# Cell type-specific histone acetylation landscape in Alzheimer’s disease reveals a putative role of MITF in microglia

**DOI:** 10.64898/2026.09.09.750356

**Authors:** Charbel Gergian, Paulina Urbanaviciute, Philippa M. Wells, Janis L. Transfeld, Aydan Askarova, Reuben M. Yaa, Yukyee Wu, Kevin Chris Ziegler, Christian K. Nickl, Martina P. Pasillas, Johannes C. M. Schlachetzki, Inge R. Holtman, Peter T. Nelson, Robert A. Rissman, James B. Brewer, Sarah J. Marzi, Christopher K. Glass, Alexi Nott

**Affiliations:** Department of Brain Sciences, Imperial College London, London, UK; UK Dementia Research Institute, Imperial College London, London, UK; Department of Basic and Clinical Neuroscience, Institute of Psychiatry, Psychology and Neuroscience, King’s College London, London, UK; UK Dementia Research Institute, King’s College London, London, UK; Department of Cellular and Molecular Medicine, University of California San Diego, La Jolla, USA; Department of Neurosciences, University of California, San Diego, La Jolla, CA 92093, USA; Department of Biomedical Sciences, University Medical Center Groningen, University of Groningen, Groningen, The Netherlands; Sanders-Brown Center on Aging, University of Kentucky, Lexington, KY 40536, USA; Department of Physiology and Neuroscience, Alzheimer’s Therapeutic Research Institute, Keck School of Medicine of the University of Southern California, San Diego, CA; Department of Medicine, University of California San Diego, La Jolla, CA, USA

## Abstract

Alzheimer’s disease (AD) is characterised by aberrant amyloid beta and tau aggregation, neuroinflammation, demyelination and neurodegeneration, which have been linked to changes in cell-specific gene expression signatures. Among the mechanisms driving cell-type-specific transcriptional changes, histone acetylation plays a central role in regulating gene activity. While global alterations in histone acetylation have been implicated in AD, the contribution of individual cell types to these epigenetic changes remains poorly understood. To decode cell-type-specific changes in gene regulation in AD pathogenesis, we profiled histone H3 lysine 27 acetylation (H3K27ac) in microglia, oligodendrocytes and neurons from the prefrontal cortex of individuals with late-stage AD and non-dementia controls. Oligodendrocytes had the highest number of differential H3K27ac regions in AD, followed by microglia. Genes nearest to differential H3K27ac in purified microglia were enriched for phagocytosis, lipid processing, inflammatory and disease-associated cell state signature genes. Gene network analysis revealed downregulation of homeostatic genes in AD microglia and upregulation of immune activation, including signatures of lipid-handling and monocyte-derived macrophages. Oligodendrocyte co-regulated regions were indicative of increased MHC class I antigen presentation and altered neuron-oligodendrocyte interactions in AD. We identified H3K27ac allele-specific variants (ASVs) enriched near endolysosomal and ubiquitin-proteasome-associated genes in microglia and neurons. ASVs coincided with AD genome-wide association study (GWAS) risk loci, including *CLU* in oligodendrocytes and *HLA-DRB1* in microglia. DNA motif analysis identified putative transcription factor drivers of AD glial dysregulation, including the lysosomal-associated MITF, Cap’n’collar (CNC) family (BACH1 and NFE2) and AP-1 activation in microglia. DNA binding of the MITF protein in human microglia was localised to lysosomal-associated genes and enriched in H3K27ac regions upregulated in AD and near disease-associated microglia (DAM) genes. Collectively, these findings implicate lysosomal dysfunction and upstream transcriptional regulation via MITF as key processes in AD microglia.

## Supplementary Table 2 for "Cell type-specific histone acetylation landscape in Alzheimer’s disease reveals a putative role of MITF in microglia" (part 4 of 11)

### Sheet: olig2 (continued)
chr1	9952	10156
chr14	90902639	90903886
chr14	90904004	90904553
chr14	90904662	90905013
chr14	90908023	90908465
chr14	90979114	90979867
chr14	90989771	90990959
chr14	90997393	90997614
chr14	90998050	91002169
chr14	91012792	91013088
chr14	91013540	91013841
chr14	91016936	91017944
chr14	91018367	91018893
chr14	91019064	91020273
chr14	91035982	91037079
chr14	91041114	91041894
chr14	91044903	91046368
chr14	91048613	91049151
chr14	91053719	91054797
chr14	91054930	91056815
chr14	91056934	91062135
chr14	91078380	91078764
chr14	91095220	91095798
chr14	91102860	91104017
chr14	91107149	91118895
chr14	91119096	91121531
chr14	91121677	91122485
chr14	91122627	91131358
chr14	91131478	91131718
chr14	91132253	91132442
chr14	91133654	91134220
chr14	91134463	91134775
chr14	91134902	91135622
chr14	91135982	91137349
chr14	91137668	91141376
chr14	91143526	91145282
chr14	91146186	91148152
chr14	91149626	91149771
chr14	91152847	91154017
chr14	91154776	91155661
chr14	91164484	91165093
chr14	91165309	91165575
chr14	91167236	91173826
chr14	91174721	91175045
chr14	91175178	91176135
chr14	91176815	91177991
chr14	91244350	91245095
chr14	91252952	91254358
chr14	91269581	91269833
chr14	91323437	91323625
chr14	91323824	91325228
chr14	91379376	91381284
chr14	91417115	91418944
chr14	91454759	91456873
chr14	91458248	91458506
chr14	91464046	91464311
chr14	91466090	91466518
chr14	91469170	91469826
chr14	91482393	91482659
chr14	91484340	91485165
chr14	91493363	91493533
chr14	91495647	91495936
chr14	91506659	91507250
chr14	91507818	91511483
chr14	91835917	91836887
chr14	91882754	91883194
chr14	91883349	91884464
chr14	91884640	91894397
chr14	91894520	91895648
chr14	91895857	91898076
chr14	91898236	91898697
chr14	91899053	91900215
chr14	91911164	91911748
chr14	91919446	91920153
chr14	91946918	91948207
chr14	91963890	91965766
chr14	91965871	91966043
chr14	91997127	91997368
chr14	92033801	92034258
chr14	92038179	92041479
chr14	92056987	92059772
chr14	92065072	92065226
chr14	92105111	92107418
chr14	92113124	92113395
chr14	92113809	92113964
chr14	92116852	92117119
chr14	92120415	92123374
chr14	92124010	92124334
chr14	92128279	92128826
chr14	92160525	92160893
chr14	92161036	92162088
chr14	92264130	92264817
chr14	92267715	92267942
chr14	92268202	92269106
chr14	92442525	92443960
chr14	92549797	92550180
chr14	92686738	92686922
chr14	92687106	92687611
chr14	92708703	92709734
chr14	92719752	92720440
chr14	92747150	92749814
chr14	92793332	92795806
chr14	92800123	92801357
chr14	92809589	92810524
chr14	92820342	92821127
chr14	92934891	92935153
chr14	92938198	92938932
chr14	92942767	92948586
chr14	92948898	92967600
chr14	92967804	92978270
chr14	92979907	93071792
chr14	93072649	93079982
chr14	93081510	93088312
chr14	93088650	93098027
chr14	93098575	93102572
chr14	93103573	93105666
chr14	93105839	93109415
chr14	93109573	93117154
chr14	93132083	93133322
chr14	93133644	93133791
chr14	93137951	93138624
chr14	93138878	93139029
chr14	93155198	93157557
chr14	93160049	93160332
chr14	93177719	93178527
chr14	93182428	93186722
chr14	93190586	93190788
chr14	93206003	93208464
chr14	93209410	93209667
chr14	93218925	93219462
chr14	93230833	93232357
chr14	93241024	93241209
chr14	93243878	93244320
chr14	93256771	93258079
chr14	93262861	93263646
chr14	93265603	93274015
chr14	93277394	93277597
chr14	93285001	93287363
chr14	93287530	93289593
chr14	93292474	93293140
chr14	93295672	93296166
chr14	93299390	93300141
chr14	93301492	93302494
chr14	93302630	93305575
chr14	93317414	93318352
chr14	93318596	93321634
chr14	93322122	93322385
chr14	93322769	93323686
chr14	93324563	93324914
chr14	93329926	93336025
chr14	93381226	93389255
chr14	93391494	93393413
chr14	93394018	93394220
chr14	93429835	93431984
chr14	93464319	93464604
chr14	93475607	93476624
chr14	93502157	93502301
chr14	93502460	93502837
chr14	93540442	93541518
chr14	93544027	93544479
chr14	93618675	93619380
chr14	93644422	93645996
chr14	93654702	93658851
chr14	93659366	93659577
chr14	93661967	93664615
chr14	93692235	93694702
chr14	93703799	93705218
chr14	93707993	93708940
chr14	93712128	93718601
chr14	93718708	93722376
chr14	93722927	93791661
chr14	93809421	93809666
chr14	93892796	93893053
chr14	93893217	93893367
chr14	93974341	93977399
chr14	93995413	93995752
chr14	94001742	94001891
chr14	94021558	94021776
chr14	94025999	94026171
chr14	94026340	94027156
chr14	94041593	94043270
chr14	94048495	94049616
chr14	94050943	94052539
chr14	94055753	94055930
chr14	94056031	94059453
chr14	94059729	94061001
chr14	94065460	94067089
chr14	94077263	94077828
chr14	94077994	94082068
chr14	94101208	94102588
chr14	94103482	94104014
chr14	94126850	94132432
chr14	94136538	94136900
chr14	94171707	94172372
chr14	94172658	94176448
chr14	94177062	94177345
chr14	94177456	94178258
chr14	94180897	94181387
chr14	94266770	94270904
chr14	94272246	94272418
chr14	94365104	94365431
chr14	94366256	94366699
chr14	94366836	94367198
chr14	94486167	94486821
chr14	94549321	94549491
chr14	94549597	94549806
chr14	94559428	94560780
chr14	94580700	94582594
chr14	94594253	94594573
chr14	94594778	94607309
chr14	94611866	94613173
chr14	94689296	94690155
chr14	94769943	94770181
chr14	94801055	94801337
chr14	94823058	94824878
chr14	94858087	94858454
chr14	94864256	94865447
chr14	94865583	94870278
chr14	94936177	94937441
chr14	95085225	95086034
chr14	95086966	95087240
chr14	95087396	95088549
chr14	95088659	95089007
chr14	95089633	95090312
chr14	95091173	95106322
chr14	95106973	95138823
chr14	95138925	95163932
chr14	95164335	95164593
chr14	95172242	95172571
chr14	95173152	95174932
chr14	95177834	95181860
chr14	95182252	95188180
chr14	95189211	95192104
chr14	95193234	95194231
chr14	95194387	95201557
chr14	95202211	95205647
chr14	95205766	95207117
chr14	95207228	95210378
chr14	95210569	95214189
chr14	95214381	95220094
chr14	95220242	95244975
chr14	95246070	95266609
chr14	95266784	95269261
chr14	95269396	95279143
chr14	95279257	95325689
chr14	95328428	95329724
chr14	95329881	95330395
chr14	95330757	95331667
chr14	95344643	95345300
chr14	95345973	95346176
chr14	95346641	95347264
chr14	95352390	95352838
chr14	95355288	95365262
chr14	95365603	95366249
chr14	95385462	95386293
chr14	95386580	95389099
chr14	95389737	95390166
chr14	95391316	95393942
chr14	95404400	95405101
chr14	95406609	95414877
chr14	95416545	95417485
chr14	95417622	95419355
chr14	95421343	95433746
chr14	95433945	95434575
chr14	95437043	95438213
chr14	95438448	95439119
chr14	95439654	95441595
chr14	95441744	95447082
chr14	95447437	95447877
chr14	95448279	95448992
chr14	95450998	95469694
chr14	95469805	95476766
chr14	95477129	95479173
chr14	95479378	95520671
chr14	95522950	95524679
chr14	95525937	95528356
chr14	95533399	95537156
chr14	95542971	95543217
chr14	95543741	95549735
chr14	95553336	95553966
chr14	95560796	95560972
chr14	95993659	95994474
chr14	95998917	95999168
chr14	96026950	96028246
chr14	96035596	96036232
chr14	96036344	96036784
chr14	96037830	96044535
chr14	96044701	96044901
chr14	96045302	96045527
chr14	96046584	96046724
chr14	96046871	96047655
chr14	96048031	96048443
chr14	96049779	96057930
chr14	96059730	96061414
chr14	96065972	96066520
chr14	96068064	96068712
chr14	96071139	96072128
chr14	96077512	96078850
chr14	96085334	96085492
chr14	96089612	96092827
chr14	96094714	96103283
chr14	96104353	96106602
chr14	96116864	96117621
chr14	96144586	96144748
chr14	96144936	96146992
chr14	96147124	96147770
chr14	96191451	96191609
chr14	96192838	96193470
chr14	96203548	96208541
chr14	96215192	96216059
chr14	96216714	96217914
chr14	96223513	96223752
chr14	96242240	96245095
chr14	96245839	96247469
chr14	96253022	96253799
chr14	96264729	96266197
chr14	96267234	96267691
chr14	96269123	96269436
chr14	96270376	96270985
chr14	96272682	96277877
chr14	96281326	96282809
chr14	96285477	96286100
chr14	96287860	96288239
chr14	96288350	96288675
chr14	96294098	96294735
chr14	96296452	96297083
chr14	96297275	96300606
chr14	96302274	96302554
chr14	96310261	96310483
chr14	96317125	96317308
chr14	96318531	96319331
chr14	96320457	96320901
chr14	96343913	96344077
chr14	96349017	96350086
chr14	96359003	96359576
chr14	96359937	96360346
chr14	96361206	96365263
chr14	96382334	96382501
chr14	96385156	96387170
chr14	96387410	96387709
chr14	96387904	96388323
chr14	96388477	96389386
chr14	96389754	96395674
chr14	96395872	96396429
chr14	96397555	96402115
chr14	96402259	96402567
chr14	96417360	96417780
chr14	96420600	96424902
chr14	96425180	96425343
chr14	96470216	96470971
chr14	96501159	96504268
chr14	96524244	96525898
chr14	96550778	96550970
chr14	96564873	96565194
chr14	96565763	96567982
chr14	96592731	96593135
chr14	96741144	96742248
chr14	96752536	96758292
chr14	96758717	96759212
chr14	96759899	96760489
chr14	96762532	96762864
chr14	96785510	96786364
chr14	96796898	96798250
chr14	96847222	96847976
chr14	96988409	96990586
chr14	97037219	97037455
chr14	97163916	97164134
chr14	97218504	97219751
chr14	97329565	97330187
chr14	97335719	97338363
chr14	97358968	97359659
chr14	97410348	97414580
chr14	97415820	97416100
chr14	97458596	97459371
chr14	97976958	97977205
chr14	97977411	97979287
chr14	98347825	98348618
chr14	98407824	98408541
chr14	98591976	98592171
chr14	98592286	98595298
chr14	98596585	98596743
chr14	98632412	98634726
chr14	98913825	98914595
chr14	98914969	98915240
chr14	98915817	98917439
chr14	99188358	99190088
chr14	99191137	99192606
chr14	99357494	99358133
chr14	99400310	99402817
chr14	99417255	99418998
chr14	99475242	99475567
chr14	99479603	99482470
chr14	99496770	99499197
chr14	99506650	99515263
chr14	99517943	99518120
chr14	99518623	99519067
chr14	99531090	99531476
chr14	99533153	99536078
chr14	99538180	99538761
chr14	99548041	99551279
chr14	99551691	99556391
chr14	99560046	99566509
chr14	99566617	99566916
chr14	99568398	99569217
chr14	99572144	99578362
chr14	99578506	99582721
chr14	99586067	99595407
chr14	99595551	99606845
chr14	99609682	99610064
chr14	99615286	99616141
chr14	99628722	99628953
chr14	99629072	99629330
chr14	99645026	99645667
chr14	99682456	99683956
chr14	99684256	99686838
chr14	99729853	99730970
chr14	99737696	99737886
chr14	99749723	99750262
chr14	99754026	99757099
chr14	99758136	99759128
chr14	99786283	99795563
chr14	99796562	99796853
chr14	99802480	99803224
chr14	99803795	99804112
chr14	99804518	99804765
chr14	99804868	99805231
chr14	99806436	99827337
chr14	99827664	99827952
chr14	99828168	99828432
chr14	99829042	99829343
chr14	99831354	99831534
chr14	99839267	99839643
chr14	99839771	99843000
chr14	99850619	99856676
chr14	99856929	99857240
chr14	99859570	99860233
chr14	99860390	99860537
chr14	99860671	99860820
chr14	99861206	99861356
chr14	99869599	99883505
chr14	99883675	99885497
chr14	99885655	99885974
chr14	99908205	99909802
chr14	99915687	99916891
chr14	99930782	99931333
chr14	99946155	99947347
chr14	99970682	99973673
chr14	99980018	99980188
chr14	99981753	99984196
chr14	100018536	100021598
chr14	100030283	100032641
chr14	100036978	100038280
chr14	100040021	100040639
chr14	100059231	100059718
chr14	100067020	100068654
chr14	100076405	100076881
chr14	100078246	100080733
chr14	100101624	100123205
chr14	100123395	100123748
chr14	100127421	100133453
chr14	100134213	100136137
chr14	100140636	100143862
chr14	100144390	100145722
chr14	100145895	100146830
chr14	100148314	100149005
chr14	100149608	100151973
chr14	100159043	100159402
chr14	100165042	100165923
chr14	100166219	100167261
chr14	100191633	100195147
chr14	100213113	100213339
chr14	100213531	100216667
chr14	100217606	100218103
chr14	100221331	100222114
chr14	100222775	100223610
chr14	100229485	100229658
chr14	100234528	100242371
chr14	100242809	100243031
chr14	100244964	100245527
chr14	100245644	100247899
chr14	100251079	100251790
chr14	100261662	100263522
chr14	100267405	100267564
chr14	100278577	100280197
chr14	100281146	100283457
chr14	100283920	100287551
chr14	100287663	100288327
chr14	100288430	100292445
chr14	100293015	100296066
chr14	100296646	100298944
chr14	100299052	100299219
chr14	100302541	100308558
chr14	100317911	100318732
chr14	100374607	100374866
chr14	100374990	100377419
chr14	100377583	100378428
chr14	100383927	100384195
chr14	100384393	100384745
chr14	100384955	100386022
chr14	100386771	100386947
chr14	100399167	100400508
chr14	100409605	100410635
chr14	100412563	100413069
chr14	100414352	100418278
chr14	100419246	100419615
chr14	100440131	100441092
chr14	100535440	100539047
chr14	100539230	100539883
chr14	100546093	100546326
chr14	100546477	100546910
chr14	100616292	100620435
chr14	100628677	100631022
chr14	100645357	100645861
chr14	100664687	100666069
chr14	100677251	100678934
chr14	100709503	100709739
chr14	100784123	100787374
chr14	100787794	100789061
chr14	100799996	100800603
chr14	100802483	100803377
chr14	100823984	100824309
chr14	100824480	100824907
chr14	100825668	100825831
chr14	101061922	101062575
chr14	101627932	101628303
chr14	101628621	101629133
chr14	101707223	101707409
chr14	101707510	101708025
chr14	101721903	101722183
chr14	101722319	101722616
chr14	101758427	101763109
chr14	101763244	101764721
chr14	101770318	101778033
chr14	101780459	101782358
chr14	101782574	101785718
chr14	101786959	101790016
chr14	101790141	101793260
chr14	101806791	101815988
chr14	101816122	101816680
chr14	101817020	101818260
chr14	101820188	101820713
chr14	101821704	101821925
chr14	101822569	101825610
chr14	101825801	101826025
chr14	101827174	101837163
chr14	101837801	101838041
chr14	101838526	101838847
chr14	101839349	101840431
chr14	101840678	101840998
chr14	101842268	101842650
chr14	101842885	101846296
chr14	101846596	101846860
chr14	101849160	101849645
chr14	101849757	101850284
chr14	101853516	101854051
chr14	101854162	101854736
chr14	101855269	101857145
chr14	101857266	101857826
chr14	101858774	101860476
chr14	101861377	101861589
chr14	101870156	101870870
chr14	101878202	101878753
chr14	101879052	101879616
chr14	101882629	101882948
chr14	101889233	101890446
chr14	101893893	101894042
chr14	101898321	101899544
chr14	101902072	101904004
chr14	101907965	101910245
chr14	101916296	101918418
chr14	101918715	101918991
chr14	101947361	101949730
chr14	101950161	101950844
chr14	101954385	101954575
chr14	101959443	101959802
chr14	101960122	101961667
chr14	101961848	101968935
chr14	101969038	101970058
chr14	101970184	101970341
chr14	101970817	101971070
chr14	101971971	101972772
chr14	101975299	101975583
chr14	101976894	101978140
chr14	101989322	101989482
chr14	101992431	101993893
chr14	102008870	102009206
chr14	102011241	102011709
chr14	102030133	102030429
chr14	102034965	102035773
chr14	102040766	102041043
chr14	102041475	102041875
chr14	102042567	102047524
chr14	102048290	102048775
chr14	102050698	102051078
chr14	102054769	102057042
chr14	102057407	102058522
chr14	102062960	102063790
chr14	102070824	102072399
chr14	102078859	102079163
chr14	102079797	102079981
chr14	102080306	102081182
chr14	102081326	102091887
chr14	102092127	102093067
chr14	102093541	102100183
chr14	102100479	102103767
chr14	102104138	102108169
chr14	102115595	102115902
chr14	102116399	102119212
chr14	102120096	102120321
chr14	102120785	102123358
chr14	102123567	102124002
chr14	102125028	102125881
chr14	102126067	102129523
chr14	102130454	102132819
chr14	102132974	102133390
chr14	102133515	102161026
chr14	102161180	102223071
chr14	102224285	102228463
chr14	102231416	102232616
chr14	102234387	102236262
chr14	102253382	102253626
chr14	102255323	102256252
chr14	102256799	102257581
chr14	102262116	102263759
chr14	102263882	102264172
chr14	102264291	102265252
chr14	102294513	102296056
chr14	102304451	102305747
chr14	102313586	102328318
chr14	102328450	102331109
chr14	102331260	102359201
chr14	102359327	102384681
chr14	102384872	102398075
chr14	102398719	102399275
chr14	102400588	102400794
chr14	102401211	102401669
chr14	102403540	102430960
chr14	102431368	102455677
chr14	102455789	102456561
chr14	102456850	102457148
chr14	102458008	102458852
chr14	102459115	102460275
chr14	102460712	102463242
chr14	102463526	102465468
chr14	102465619	102467285
chr14	102468227	102468457
chr14	102469296	102469885
chr14	102470211	102470638
chr14	102470833	102476186
chr14	102476420	102477086
chr14	102478048	102487483
chr14	102488758	102490867
chr14	102490967	102494360
chr14	102494911	102501583
chr14	102502742	102502938
chr14	102503859	102506894
chr14	102507982	102512484
chr14	102516286	102518472
chr14	102523198	102526224
chr14	102540061	102540776
chr14	102545690	102546140
chr14	102554929	102555824
chr14	102589171	102589325
chr14	102589982	102594564
chr14	102607784	102608519
chr14	102693154	102693644
chr14	102694260	102694702
chr14	102694803	102695672
chr14	102723247	102724685
chr14	102725284	102725557
chr14	102726428	102732595
chr14	102773161	102773392
chr14	102774529	102780257
chr14	102795076	102795449
chr14	102824871	102825500
chr14	102829115	102829354
chr14	102848772	102850299
chr14	102874694	102875986
chr14	102878153	102878313
chr14	102893395	102893966
chr14	102922881	102923113
chr14	102928329	102934509
chr14	102934814	102939856
chr14	102940738	102943070
chr14	102944448	102946136
chr14	102946257	102959682
chr14	102959879	102964705
chr14	102964934	102977204
chr14	102977381	102989006
chr14	102989189	102992667
chr14	102992882	103026013
chr14	103026884	103034869
chr14	103035037	103035212
chr14	103037208	103039818
chr14	103043725	103044841
chr14	103045081	103048432
chr14	103048936	103050897
chr14	103051051	103052174
chr14	103052361	103053334
chr14	103054712	103060522
chr14	103062548	103062850
chr14	103073727	103076441
chr14	103091037	103091996
chr14	103104747	103105005
chr14	103105239	103105646
chr14	103108661	103109080
chr14	103109683	103110852
chr14	103117859	103118887
chr14	103120732	103124260
chr14	103125963	103131906
chr14	103138580	103139596
chr14	103149804	103150350
chr14	103150803	103152619
chr14	103154521	103155692
chr14	103207073	103207886
chr14	103260090	103261278
chr14	103293045	103293276
chr14	103308997	103309502
chr14	103310473	103311883
chr14	103312059	103312402
chr14	103313535	103314942
chr14	103315351	103315920
chr14	103323339	103323890
chr14	103324206	103324403
chr14	103324586	103330162
chr14	103330303	103330488
chr14	103330679	103330877
chr14	103331326	103331954
chr14	103332136	103336625
chr14	103337171	103337579
chr14	103346401	103347752
chr14	103356199	103356402
chr14	103384410	103388498
chr14	103390057	103392668
chr14	103392854	103396992
chr14	103397360	103397619
chr14	103397974	103399157
chr14	103401302	103402505
chr14	103402796	103403278
chr14	103403533	103404913
chr14	103408218	103409384
chr14	103410035	103411468
chr14	103412118	103412664
chr14	103413642	103424484
chr14	103424584	103424786
chr14	103424945	103425234
chr14	103425334	103436382
chr14	103440501	103440935
chr14	103445008	103448632
chr14	103449826	103450072
chr14	103451411	103451780
chr14	103453744	103454224
chr14	103456042	103456798
chr14	103462645	103463698
chr14	103476091	103477309
chr14	103483579	103483852
chr14	103489586	103489740
chr14	103490966	103491326
chr14	103491727	103492145
chr14	103493343	103493775
chr14	103495167	103495536
chr14	103495793	103496325
chr14	103497894	103498155
chr14	103498612	103502232
chr14	103502335	103502701
chr14	103508850	103509027
chr14	103510562	103510728
chr14	103512316	103514436
chr14	103514735	103516784
chr14	103516887	103532677
chr14	103532951	103559106
chr14	103559792	103560286
chr14	103560432	103564202
chr14	103567801	103568410
chr14	103568675	103569847
chr14	103570247	103572747
chr14	103572875	103573069
chr14	103575967	103577615
chr14	103592354	103592992
chr14	103593187	103596983
chr14	103597762	103598832
chr14	103605541	103605834
chr14	103606653	103608598
chr14	103627541	103631219
chr14	103632011	103633058
chr14	103633308	103633786
chr14	103633920	103634955
chr14	103635560	103635729
chr14	103636318	103636529
chr14	103637752	103638582
chr14	103651499	103655651
chr14	103655970	103656412
chr14	103656845	103657247
chr14	103660850	103661919
chr14	103664015	103664486
chr14	103667510	103668939
chr14	103678904	103680215
chr14	103683105	103685607
chr14	103688449	103691158
chr14	103691729	103692325
chr14	103695397	103703247
chr14	103707927	103710320
chr14	103711626	103712850
chr14	103714728	103715489
chr14	103715735	103717032
chr14	103722990	103724688
chr14	103728122	103729371
chr14	103731461	103732575
chr14	103732773	103732968
chr14	103735158	103735595
chr14	103736210	103736377
chr14	103745489	103745631
chr14	103763086	103763471
chr14	103846181	103849887
chr14	103855167	103855333
chr14	103866790	103868964
chr14	103869495	103870148
chr14	103872019	103872509
chr14	103880110	103881830
chr14	103910065	103910939
chr14	103920615	103922096
chr14	103980484	103980729
chr14	104077792	104078093
chr14	104137740	104138380
chr14	104187243	104187496
chr14	104206067	104206256
chr14	104333994	104334894
chr14	104349359	104351530
chr14	104420310	104420453
chr14	104422041	104422485
chr14	104423770	104425605
chr14	104509918	104511779
chr14	104542774	104543796
chr14	104544744	104546819
chr14	104554490	104555046
chr14	104563855	104564533
chr14	104579541	104580101
chr14	104586382	104590018
chr14	104592805	104593080
chr14	104597237	104601233
chr14	104603651	104604886
chr14	104631429	104636493
chr14	104637454	104640933
chr14	104641304	104641608
chr14	104645891	104646944
chr14	104647102	104647252
chr14	104648791	104648970
chr14	104649227	104652697
chr14	104656916	104658040
chr14	104658612	104658778
chr14	104658957	104659398
chr14	104660691	104661001
chr14	104662482	104720241
chr14	104721314	104721481
chr14	104721600	104727239
chr14	104730705	104730939
chr14	104731280	104733439
chr14	104735173	104736853
chr14	104741989	104745285
chr14	104745401	104751636
chr14	104751862	104755350
chr14	104757079	104757691
chr14	104759014	104759938
chr14	104768245	104769354
chr14	104777725	104778171
chr14	104782907	104783210
chr14	104784778	104785586
chr14	104793970	104801682
chr14	104815016	104817762
chr14	104820311	104821478
chr14	104825672	104826587
chr14	104826737	104828176
chr14	104855555	104858614
chr14	104864295	104867063
chr14	104932807	104933964
chr14	104977651	104978916
chr14	104981010	104986516
chr14	104987877	104988172
chr14	105020059	105021235
chr14	105021380	105022355
chr14	105024128	105025614
chr14	105110849	105111376
chr14	105180255	105182155
chr14	105194203	105194654
chr14	105195883	105198109
chr14	105201476	105208231
chr14	105212974	105213317
chr14	105228639	105229056
chr14	105229596	105230154
chr14	105230297	105231965
chr14	105232283	105232796
chr14	105233038	105233522
chr14	105233660	105234220
chr14	105234354	105234655
chr14	105236098	105236417
chr14	105237200	105237666
chr14	105237995	105238288
chr14	105238950	105239425
chr14	105246832	105250576
chr14	105251314	105251960
chr14	105252938	105253287
chr14	105253506	105253880
chr14	105254941	105256062
chr14	105258935	105259454
chr14	105259563	105260412
chr14	105260760	105262585
chr14	105263276	105263561
chr14	105267564	105268846
chr14	105270394	105278364
chr14	105279424	105280716
chr14	105280875	105289848
chr14	105290170	105291675
chr14	105292472	105296671
chr14	105296870	105297334
chr14	105297868	105314615
chr14	105314818	105320267
chr14	105320379	105321116
chr14	105321985	105322201
chr14	105322455	105353558
chr14	105354154	105354794
chr14	105356029	105358195
chr14	105362676	105372345
chr14	105376192	105376586
chr14	105376983	105377467
chr14	105378765	105379458
chr14	105387721	105391675
chr14	105392218	105392429
chr14	105396767	105399953
chr14	105410663	105412496
chr14	105414065	105416346
chr14	105417919	105423214
chr14	105442602	105443017
chr14	105447956	105449395
chr14	105465685	105466095
chr14	105470987	105471235
chr14	105471798	105477634
chr14	105479915	105483766
chr14	105485616	105486258
chr14	105486400	105486915
chr14	105487395	105487751
chr14	105488956	105506116
chr14	105511984	105512216
chr14	105520794	105521436
chr14	105523325	105529399
chr14	105529851	105530583
chr14	105531576	105534105
chr14	105537782	105538461
chr14	106843700	106844750
chr15	20148523	20148716
chr15	20356606	20357085
chr15	20357726	20358472
chr15	20366429	20368227
chr15	20372479	20372992
chr15	20376911	20377416
chr15	20430493	20431188
chr15	20433164	20433837
chr15	20442147	20444194
chr15	20478082	20478488
chr15	20480169	20480392
chr15	20484393	20484820
chr15	20484976	20486221
chr15	20504991	20507492
chr15	20521622	20523514
chr15	20609395	20609655
chr15	20755414	20756149
chr15	20756312	20756526
chr15	21078959	21079141
chr15	21155064	21155247
chr15	21324390	21325216
chr15	21325352	21325596
chr15	21344810	21345132
chr15	21612722	21612931
chr15	21655447	21655595
chr15	21657201	21657423
chr15	21984145	21984293
chr15	22097917	22098105
chr15	22099707	22099905
chr15	22258477	22258645
chr15	22261214	22261403
chr15	22390750	22391025
chr15	22477517	22479218
chr15	22493527	22496393
chr15	22514241	22515456
chr15	22515593	22515931
chr15	22519959	22520144
chr15	22522564	22522823
chr15	22530955	22531152
chr15	22556269	22558624
chr15	22566555	22567279
chr15	22569169	22570319
chr15	22663501	22666997
chr15	22714307	22715903
chr15	22716060	22716257
chr15	22736840	22738784
chr15	22757058	22759595
chr15	22765703	22766056
chr15	22784829	22788888
chr15	22789600	22790340
chr15	22790538	22790938
chr15	22791078	22798613
chr15	22799429	22814165
chr15	22814315	22816419
chr15	22816605	22817104
chr15	22817230	22817374
chr15	22818873	22819298
chr15	22825088	22825231
chr15	22827131	22828108
chr15	22831482	22832120
chr15	22835719	22837171
chr15	22837349	22840763
chr15	22841699	22841952
chr15	22844568	22845899
chr15	22848504	22848794
chr15	22848902	22849108
chr15	22859873	22860353
chr15	22860555	22863918
chr15	22864075	22864710
chr15	22868564	22869193
chr15	22877950	22878668
chr15	22886650	22888713
chr15	22889232	22890011
chr15	22891627	22892246
chr15	22931000	22931622
chr15	22952800	22953682
chr15	22956608	22956850
chr15	22978762	22981211
chr15	23035572	23035863
chr15	23036169	23036535
chr15	23037353	23037536
chr15	23038522	23041173
chr15	23286013	23286252
chr15	23286375	23288299
chr15	23302548	23305254
chr15	23305389	23306221
chr15	23307727	23308067
chr15	23314337	23316205
chr15	23394876	23395117
chr15	23472195	23473246
chr15	23495638	23496066
chr15	23497892	23498439
chr15	23516321	23516566
chr15	23516731	23517740
chr15	23546766	23549996
chr15	23561303	23571974
chr15	23572164	23572593
chr15	23572973	23573675
chr15	23574035	23575292
chr15	23578022	23579620
chr15	23591067	23591625
chr15	23604677	23604937
chr15	23605049	23605523
chr15	23643797	23644043
chr15	23647023	23648189
chr15	23649648	23649801
chr15	23649927	23650290
chr15	23686142	23687730
chr15	23689438	23691586
chr15	23737595	23737925
chr15	24100538	24102521
chr15	24176842	24178133
chr15	24203401	24203999
chr15	24205134	24205290
chr15	24205483	24205899
chr15	24206226	24207680
chr15	24207833	24208014
chr15	24208934	24209361
chr15	24209705	24210316
chr15	24221746	24222184
chr15	24255870	24263007
chr15	24268399	24269887
chr15	24271250	24272301
chr15	24393105	24393528
chr15	24423506	24423707
chr15	24424344	24425486
chr15	24425595	24428093
chr15	24437888	24438108
chr15	24475251	24476599
chr15	24476706	24478954
chr15	24608807	24609064
chr15	24609577	24609846
chr15	24772754	24773686
chr15	24847855	24848142
chr15	24878083	24878377
chr15	24954529	24957456
chr15	25344232	25344373
chr15	25374194	25374493
chr15	25375502	25375930
chr15	25385952	25386644
chr15	25408069	25408702
chr15	25408936	25409227
chr15	25431870	25432643
chr15	25436794	25437173
chr15	25437287	25440008
chr15	25543027	25543625
chr15	25611217	25612972
chr15	25695796	25696489
chr15	26080074	26083715
chr15	26196802	26199470
chr15	26537935	26538165
chr15	26772401	26773049
chr15	26891604	26892013
chr15	27327324	27329640
chr15	27329869	27330221
chr15	27330324	27330628
chr15	27342840	27342985
chr15	27358773	27358963
chr15	27481873	27482150
chr15	27490012	27494003
chr15	27499699	27500251
chr15	27671862	27672515
chr15	27679908	27680437
chr15	27742344	27743675
chr15	28070854	28071089
chr15	28106528	28107726
chr15	28113358	28114357
chr15	28123104	28124353
chr15	28126941	28129746
chr15	28152375	28152717
chr15	28153398	28154082
chr15	28154378	28154645
chr15	28167684	28169890
chr15	28169997	28170291
chr15	28175353	28175777
chr15	28191472	28191637
chr15	28191993	28192288
chr15	28205382	28206122
chr15	28207547	28208083
chr15	28208268	28209094
chr15	28217048	28220083
chr15	28226994	28227442
chr15	28247491	28249064
chr15	28260038	28262158
chr15	28269140	28269383
chr15	28273382	28274229
chr15	28276862	28278352
chr15	28300487	28300781
chr15	28300940	28301653
chr15	28301865	28302239
chr15	28320860	28323475
chr15	28337673	28339452
chr15	28572191	28573800
chr15	28588144	28590814
chr15	28609371	28611498
chr15	28616768	28617962
chr15	28625958	28626400
chr15	28638991	28639320
chr15	28650504	28653142
chr15	28660650	28661514
chr15	28661690	28662309
chr15	28663374	28664588
chr15	28736717	28740257
chr15	28788661	28790294
chr15	28811662	28812412
chr15	28831556	28834074
chr15	28834287	28834601
chr15	28859728	28865987
chr15	28868285	28868950
chr15	28873833	28874400
chr15	28875553	28877220
chr15	28880806	28881591
chr15	28882336	28883130
chr15	28884973	28888055
chr15	28904457	28905520
chr15	28907270	28907591
chr15	28909356	28910895
chr15	28911129	28911978
chr15	28913249	28913717
chr15	28916473	28917414
chr15	28921373	28925086
chr15	28933575	28937791
chr15	28952904	28953876
chr15	28968399	28969105
chr15	28969213	28970268
chr15	28972161	29006242
chr15	29006500	29006822
chr15	29007071	29023764
chr15	29023926	29026495
chr15	29026602	29027328
chr15	29027591	29027907
chr15	29029166	29030245
chr15	29031291	29033552
chr15	29034221	29036753
chr15	29037213	29058751
chr15	29059903	29084087
chr15	29085626	29096603
chr15	29097707	29098558
chr15	29098894	29101180
chr15	29101439	29104899
chr15	29105148	29105297
chr15	29114268	29114413
chr15	29114905	29116234
chr15	29233501	29234187
chr15	29242548	29243103
chr15	29266712	29267357
chr15	29267758	29268141
chr15	29268256	29272390
chr15	29569804	29570854
chr15	29571055	29571611
chr15	29571749	29572105
chr15	29635853	29638360
chr15	29664416	29664769
chr15	29667767	29668197
chr15	29668384	29668739
chr15	29674407	29675514
chr15	29676982	29677278
chr15	29677829	29678593
chr15	29691223	29691687
chr15	29691842	29693516
chr15	29696823	29697003
chr15	29697514	29703446
chr15	29704816	29705807
chr15	29706573	29708006
chr15	29708921	29709281
chr15	29710791	29711112
chr15	29711330	29714398
chr15	29714933	29715141
chr15	29716600	29717687
chr15	29718190	29718508
chr15	29723847	29724402
chr15	29724940	29726852
chr15	29727000	29727461
chr15	29727636	29729320
chr15	29731157	29731778
chr15	29733495	29734332
chr15	29734586	29734751
chr15	29735254	29737538
chr15	29738474	29739484
chr15	29740278	29745257
chr15	29745398	29746640
chr15	29746759	29753225
chr15	29754991	29757359
chr15	29762539	29763307
chr15	29763815	29769033
chr15	29769167	29769434
chr15	29769564	29770613
chr15	29770938	29782763
chr15	29783359	29783872
chr15	29784325	29784700
chr15	29785088	29786916
chr15	29789182	29790423
chr15	29792999	29794098
chr15	29794556	29794703
chr15	29795128	29795369
chr15	29795491	29797522
chr15	29797956	29798188
chr15	29799455	29801493
chr15	29801716	29807712
chr15	29807912	29809065
chr15	29811035	29816374
chr15	29818828	29823988
chr15	29824141	29824542
chr15	29825058	29825545
chr15	29825749	29825983
chr15	29826155	29828271
chr15	29828461	29830276
chr15	29830600	29833245
chr15	29834142	29835194
chr15	29835345	29837087
chr15	29837357	29837552
chr15	29839072	29839624
chr15	29839915	29840100
chr15	29840251	29842181
chr15	29843254	29845172
chr15	29845872	29846422
chr15	29852057	29852818
chr15	29853528	29853969
chr15	29854156	29854956
chr15	29856342	29856799
chr15	29856997	29857929
chr15	29859352	29860560
chr15	29861486	29861702
chr15	29862050	29862705
chr15	29863081	29864119
chr15	29864473	29875927
chr15	29876410	29887200
chr15	29887323	29891919
chr15	29893098	29893629
chr15	29893829	29895222
chr15	29895561	29896172
chr15	29896313	29896472
chr15	29899409	29900734
chr15	29900893	29901810
chr15	29903494	29905361
chr15	29905724	29905927
chr15	29906667	29906911
chr15	29907437	29907913
chr15	29908201	29908637
chr15	29909422	29910521
chr15	29910803	29911055
chr15	29911855	29915813
chr15	29916330	29926916
chr15	29927055	29928461
chr15	29929274	29929707
chr15	29929812	30009169
chr15	30011400	30016654
chr15	30021677	30025138
chr15	30025490	30026321
chr15	30026673	30027501
chr15	30028193	30029122
chr15	30031300	30048541
chr15	30049218	30051717
chr15	30054015	30056701
chr15	30057084	30058328
chr15	30058576	30060537
chr15	30061248	30062510
chr15	30062655	30066830
chr15	30067791	30069788
chr15	30069907	30070966
chr15	30071781	30076377
chr15	30103722	30104348
chr15	30364755	30367927
chr15	30393206	30393694
chr15	30469837	30472717
chr15	30501835	30504687
chr15	30566818	30566973
chr15	30572567	30572853
chr15	30621184	30622102
chr15	30624468	30627058
chr15	30676304	30676540
chr15	30681831	30682116
chr15	30684133	30684437
chr15	30685385	30686404
chr15	30686535	30687214
chr15	30690276	30690471
chr15	30695918	30696312
chr15	30699782	30700135
chr15	30700263	30700785
chr15	30706865	30707149
chr15	30708121	30709568
chr15	30711935	30712288
chr15	30748760	30748972
chr15	30754407	30755653
chr15	30801343	30801707
chr15	30823176	30823747
chr15	30858942	30859617
chr15	30888424	30890581
chr15	30894316	30895618
chr15	30902863	30910344
chr15	30910642	30911117
chr15	30911297	30913407
chr15	30913824	30929538
chr15	30930060	30932005
chr15	30932660	30949000
chr15	30950949	30992810
chr15	31080412	31080558
chr15	31080730	31081926
chr15	31096451	31097079
chr15	31097228	31097559
chr15	31097718	31097886
chr15	31098082	31104532
chr15	31104744	31106367
chr15	31128521	31130114
chr15	31130604	31131392
chr15	31200840	31201086
chr15	31202273	31204409
chr15	31209409	31209621
chr15	31212988	31213667
chr15	31214222	31221142
chr15	31221899	31225352
chr15	31233123	31233378
chr15	31233563	31237954
chr15	31238056	31238449
chr15	31238574	31239846
chr15	31249892	31251054
chr15	31251704	31252724
chr15	31256378	31257453
chr15	31259883	31287112
chr15	31287229	31287941
chr15	31288118	31290005
chr15	31290240	31312858
chr15	31313846	31314147
chr15	31315104	31381132
chr15	31381271	31383714
chr15	31387499	31388375
chr15	31390745	31391079
chr15	31391273	31394042
chr15	31396383	31398160
chr15	31433872	31434077
chr15	31434248	31436211
chr15	31440541	31441842
chr15	31442392	31443109
chr15	31473004	31473346
chr15	31475846	31477288
chr15	31478512	31478665
chr15	31479163	31479315
chr15	31480338	31481466
chr15	31485959	31491023
chr15	31498637	31499263
chr15	31499368	31499958
chr15	31503258	31503658
chr15	31510072	31510484
chr15	31511949	31512417
chr15	31512942	31513614
chr15	31522128	31522441
chr15	31522612	31524086
chr15	31524637	31525639
chr15	31526627	31531233
chr15	31531617	31532000
chr15	31533044	31533554
chr15	31537215	31539619
chr15	31540706	31541304
chr15	31541444	31541846
chr15	31547411	31551329
chr15	31551667	31552319
chr15	31553964	31555227
chr15	31559956	31560435
chr15	31560584	31561332
chr15	31562929	31564357
chr15	31574570	31576316
chr15	31576768	31577703
chr15	31577857	31580733
chr15	31593799	31595230
chr15	31597502	31598122
chr15	31598276	31599510
chr15	31604628	31608112
chr15	31608724	31610260
chr15	31615572	31616798
chr15	31649638	31651915
chr15	31652344	31653208
chr15	31654387	31658105
chr15	31659598	31659987
chr15	31685683	31687654
chr15	31692713	31694489
chr15	31694886	31695066
chr15	31696295	31698997
chr15	31699523	31699841
chr15	31704459	31705618
chr15	31708033	31709882
chr15	31710030	31711031
chr15	31715016	31715694
chr15	31717845	31723373
chr15	31724416	31727389
chr15	31729669	31730869
chr15	31731269	31734387
chr15	31736215	31741060
chr15	31743553	31743960
chr15	31744244	31744420
chr15	31745345	31745526
chr15	31746901	31748079
chr15	31748675	31748906
chr15	31749283	31753638
chr15	31753809	31760864
chr15	31762190	31762791
chr15	31763419	31764072
chr15	31765462	31766686
chr15	31766910	31767650
chr15	31767880	31771995
chr15	31772280	31772914
chr15	31773095	31793960
chr15	31794077	31871829
chr15	31887298	31888158
chr15	31975091	31975736
chr15	32028977	32031386
chr15	32033289	32034152
chr15	32162801	32163247
chr15	32163472	32165348
chr15	32165449	32166080
chr15	32434281	32435053
chr15	32502812	32505464
chr15	32505578	32505888
chr15	32534756	32538040
chr15	32572800	32572983
chr15	32610756	32611508
chr15	32613844	32616447
chr15	32640351	32643824
chr15	32644515	32645349
chr15	32650305	32650872
chr15	32651437	32652087
chr15	32657291	32658426
chr15	32658529	32660874
chr15	32661134	32679997
chr15	32681891	32683345
chr15	32685107	32686246
chr15	32687426	32688526
chr15	32690112	32690696
chr15	32690858	32692992
chr15	32715122	32724429
chr15	32729998	32732024
chr15	32732647	32732797
chr15	32735827	32736134
chr15	32743320	32745625
chr15	32748053	32748338
chr15	32750549	32750858
chr15	32753816	32754049
chr15	32754467	32755903
chr15	32756085	32757502
chr15	32818784	32819295
chr15	32834887	32835212
chr15	32835416	32842592
chr15	32843401	32843856
chr15	32861273	32862371
chr15	32899302	32899459
chr15	32936261	32936477
chr15	33020351	33020569
chr15	33020905	33021292
chr15	33022105	33022826
chr15	33044132	33044275
chr15	33092285	33092601
chr15	33134773	33135883
chr15	33137192	33139010
chr15	33154335	33155436
chr15	33193546	33195728
chr15	33201679	33202245
chr15	33206049	33206732
chr15	33277088	33280027
chr15	33281170	33281393
chr15	33281513	33285633
chr15	33290351	33290505
chr15	33292293	33292856
chr15	33293285	33293549
chr15	33293662	33293987
chr15	33658587	33658733
chr15	33737915	33738568
chr15	33745922	33746753
chr15	33830669	33832583
chr15	33871819	33872732
chr15	33964356	33965432
chr15	33968088	33978667
chr15	33978797	33981074
chr15	33981252	33994695
chr15	33995028	33995235
chr15	33995610	33995806
chr15	33995996	33996607
chr15	34021590	34024463
chr15	34034707	34036031
chr15	34037607	34041099
chr15	34061655	34062944
chr15	34064065	34064566
chr15	34065245	34065885
chr15	34084158	34084675
chr15	34100697	34102915
chr15	34142074	34143002
chr15	34147353	34148044
chr15	34178463	34179795
chr15	34179941	34180914
chr15	34208678	34210588
chr15	34224108	34225830
chr15	34285160	34285428
chr15	34318383	34318983
chr15	34329104	34329499
chr15	34333280	34333625
chr15	34333787	34338745
chr15	34342246	34343752
chr15	34365193	34368678
chr15	34425905	34426495
chr15	34436521	34437447
chr15	34495029	34495225
chr15	34514166	34515055
chr15	34572150	34572556
chr15	34582413	34584463
chr15	34587813	34588729
chr15	34721448	34723081
chr15	34852763	34853360
chr15	34866800	34867412
chr15	34953321	34953520
chr15	34964263	34964754
chr15	34968751	34970351
chr15	34980957	34983405
chr15	34986490	34989320
chr15	35145116	35146056
chr15	35147862	35148138
chr15	35194190	35194519
chr15	35306657	35306883
chr15	35331738	35332131
chr15	35506378	35506755
chr15	35522006	35522455
chr15	35539943	35541164
chr15	35541271	35541448
chr15	35543516	35544197
chr15	35544669	35547209
chr15	35751858	35752345
chr15	35753425	35753864
chr15	35840997	35841611
chr15	35841727	35844979
chr15	35849248	35851223
chr15	35854001	35854993
chr15	35857551	35858735
chr15	35986086	35987330
chr15	36023635	36024569
chr15	36125669	36126702
chr15	36161690	36162474
chr15	36172836	36180021
chr15	36182953	36183769
chr15	36184437	36185813
chr15	36193928	36194615
chr15	36208849	36209360
chr15	36218874	36219795
chr15	36256229	36256757
chr15	36346938	36347977
chr15	36359625	36359854
chr15	36361824	36363935
chr15	36367799	36368104
chr15	36405489	36409117
chr15	36426562	36426983
chr15	36434397	36434585
chr15	36436963	36437510
chr15	36437624	36439591
chr15	36458410	36458567
chr15	36500508	36502154
chr15	36578786	36580638
chr15	36582030	36582238
chr15	36595694	36595937
chr15	36599318	36600782
chr15	36644871	36645202
chr15	36670671	36671941
chr15	36672414	36674322
chr15	36781147	36784584
chr15	36785570	36787037
chr15	36882809	36882949
chr15	36883243	36884332
chr15	36887220	36888750
chr15	36897804	36898067
chr15	37014993	37016846
chr15	37019586	37020344
chr15	37027921	37030003
chr15	37033795	37034650
chr15	37038141	37039336
chr15	37039877	37040772
chr15	37045516	37046808
chr15	37056506	37059919
chr15	37076962	37083974
chr15	37084556	37085036
chr15	37085214	37103208
chr15	37104298	37104761
chr15	37105930	37106343
chr15	37106539	37107484
chr15	37110060	37111764
chr15	37112162	37112462
chr15	37117063	37117355
chr15	37122947	37123188
chr15	37124152	37126690
chr15	37133870	37134252
chr15	37891176	37892527
chr15	37981696	37981954
chr15	37994096	37997027
chr15	38006118	38006267
chr15	38012650	38013407
chr15	38042729	38043307
chr15	38050271	38051230
chr15	38067971	38070330
chr15	38070657	38076225
chr15	38076346	38077938
chr15	38078468	38078953
chr15	38128590	38128837
chr15	38129169	38131148
chr15	38145065	38146232
chr15	38164134	38164441
chr15	38173661	38175967
chr15	38182157	38183746
chr15	38187604	38188104
chr15	38193494	38193704
chr15	38194107	38194441
chr15	38194751	38198943
chr15	38200610	38202589
chr15	38205885	38207816
chr15	38215284	38216342
chr15	38216976	38217234
chr15	38217879	38218500
chr15	38218803	38218961
chr15	38219914	38234489
chr15	38247898	38248199
chr15	38248331	38258712
chr15	38260638	38261477
chr15	38264041	38264886
chr15	38265806	38266019
chr15	38266123	38267159
chr15	38267615	38268615
chr15	38272529	38272691
chr15	38273043	38273259
chr15	38273961	38275426
chr15	38278307	38278527
chr15	38283134	38283416
chr15	38298978	38299539
chr15	38299683	38302174
chr15	38302526	38303136
chr15	38303725	38304831
chr15	38330743	38331429
chr15	38335068	38335784
chr15	38338439	38338601
chr15	38339625	38339933
chr15	38345004	38346317
chr15	38350203	38350874
chr15	38351393	38351893
chr15	38353637	38355403
chr15	38355785	38356030
chr15	38356200	38356794
chr15	38357078	38357896
chr15	38361043	38363167
chr15	38440532	38440793
chr15	38453529	38455702
chr15	38459607	38460226
chr15	38474351	38475731
chr15	38554445	38554830
chr15	38563636	38565192
chr15	38587103	38590120
chr15	38690593	38690801
chr15	38690971	38691227
chr15	38817988	38819585
chr15	38992604	38995861
chr15	39171718	39175362
chr15	39175468	39175821
chr15	39180919	39182141
chr15	39198359	39200027
chr15	39213143	39214194
chr15	39230197	39230988
chr15	39269336	39270608
chr15	39579587	39580275
chr15	39625090	39625927
chr15	39692830	39693022
chr15	39770821	39772065
chr15	39781754	39784985
chr15	39785612	39786856
chr15	39919492	39922901
chr15	39933345	39935210
chr15	39974710	39978080
chr15	40010381	40011308
chr15	40028352	40029271
chr15	40029815	40030869
chr15	40031412	40035425
chr15	40036287	40036746
chr15	40037407	40037566
chr15	40037716	40040667
chr15	40044254	40045896
chr15	40062910	40063082
chr15	40063234	40064020
chr15	40068046	40071156
chr15	40072006	40072920
chr15	40080225	40083084
chr15	40091966	40092586
chr15	40097668	40099658
chr15	40101902	40105655
chr15	40107639	40109611
chr15	40160261	40161486
chr15	40232539	40232978
chr15	40279618	40280014
chr15	40320743	40325641
chr15	40329640	40330804
chr15	40333715	40334863
chr15	40335842	40336144
chr15	40336246	40343656
chr15	40343823	40347198
chr15	40353884	40354124
chr15	40357559	40359057
chr15	40366477	40368893
chr15	40382464	40383758
chr15	40404732	40408727
chr15	40417549	40417770
chr15	40420011	40420711
chr15	40421322	40422104
chr15	40435611	40437829
chr15	40438754	40444070
chr15	40445561	40445886
chr15	40468911	40469100
chr15	40469470	40472648
chr15	40506687	40507641
chr15	40510553	40510861
chr15	40511033	40512851
chr15	40519935	40520406
chr15	40553423	40554411
chr15	40558223	40558417
chr15	40563864	40565858
chr15	40566555	40567872
chr15	40568359	40570685
chr15	40582168	40585581
chr15	40585814	40586194
chr15	40587056	40587831
chr15	40588754	40590418
chr15	40592682	40594561
chr15	40679323	40679566
chr15	40683918	40684111
chr15	40684654	40686049
chr15	40693831	40695621
chr15	40754206	40756271
chr15	40763225	40764725
chr15	40765489	40766841
chr15	40784949	40785960
chr15	40786869	40788529
chr15	40793437	40794082
chr15	40806383	40810090
chr15	40815202	40815994
chr15	40857592	40857799
chr15	40873581	40874473
chr15	40891654	40892481
chr15	40893056	40896379
chr15	40900514	40900833
chr15	40903537	40910188
chr15	40917988	40919536
chr15	40940246	40942880
chr15	40952263	40954153
chr15	40990947	40993221
chr15	41006077	41007043
chr15	41016075	41022650
chr15	41031454	41032142
chr15	41032245	41032480
chr15	41085190	41085531
chr15	41096208	41096527
chr15	41115035	41117276
chr15	41230185	41233880
chr15	41241048	41241769
chr15	41282301	41286150
chr15	41288499	41289068
chr15	41302599	41303974
chr15	41331272	41333739
chr15	41383447	41383992
chr15	41401572	41403223
chr15	41415556	41415863
chr15	41416086	41418698
chr15	41437363	41438189
chr15	41444409	41444844
chr15	41445118	41446011
chr15	41459168	41460528
chr15	41465153	41467354
chr15	41492480	41494779
chr15	41503280	41504187
chr15	41513238	41513567
chr15	41543596	41545286
chr15	41555511	41555741
chr15	41555910	41587469
chr15	41587612	41588040
chr15	41588323	41589471
chr15	41591117	41591780
chr15	41602552	41605249
chr15	41619728	41623376
chr15	41623856	41625214
chr15	41625520	41625710
chr15	41629198	41630503
chr15	41630611	41631188
chr15	41632207	41632845
chr15	41633921	41634174
chr15	41648535	41649271
chr15	41659036	41662750
chr15	41673278	41673461
chr15	41686920	41687615
chr15	41690022	41690913
chr15	41691500	41692902
chr15	41695966	41697243
chr15	41697537	41697741
chr15	41700944	41701205
chr15	41701314	41701731
chr15	41707276	41707908
chr15	41711114	41711440
chr15	41712157	41714854
chr15	41718387	41719321
chr15	41739984	41740159
chr15	41765385	41765720
chr15	41766020	41766175
chr15	41766483	41767449
chr15	41769942	41770217
chr15	41771219	41771420
chr15	41771776	41781964
chr15	41782417	41784362
chr15	41785239	41785614
chr15	41787963	41793101
chr15	41793594	41799465
chr15	41804179	41805077
chr15	41805222	41807777
chr15	41809101	41812473
chr15	41820787	41821328
chr15	41822118	41822448
chr15	41823031	41823244
chr15	41824956	41830548
chr15	41830720	41830900
chr15	41903749	41905431
chr15	41911134	41911281
chr15	41911436	41919920
chr15	41921079	41921507
chr15	41926733	41926962
chr15	41928606	41930148
chr15	41930339	41930735
chr15	41936749	41938050
chr15	41945308	41945766
chr15	41956105	41956313
chr15	41967532	41968706
chr15	41969015	41969482
chr15	41969654	41973487
chr15	42056753	42057589
chr15	42064661	42067037
chr15	42084211	42084836
chr15	42102710	42103116
chr15	42103748	42109242
chr15	42118790	42119518
chr15	42150908	42153772
chr15	42154566	42154801
chr15	42155850	42160721
chr15	42161036	42161331
chr15	42163995	42164633
chr15	42166013	42166421
chr15	42168018	42168460
chr15	42168818	42169009
chr15	42171847	42172050
chr15	42172247	42173459
chr15	42184303	42185121
chr15	42185985	42186213
chr15	42187739	42188732
chr15	42192362	42192645
chr15	42194184	42195444
chr15	42207058	42209266
chr15	42210149	42210302
chr15	42212948	42213925
chr15	42214711	42215006
chr15	42216374	42217282
chr15	42220329	42220699
chr15	42221777	42222863
chr15	42223199	42234981
chr15	42236252	42236890
chr15	42237412	42237911
chr15	42239870	42240207
chr15	42241002	42241509
chr15	42242116	42242653
chr15	42244566	42245088
chr15	42253177	42254941
chr15	42261006	42261294
chr15	42264191	42264613
chr15	42264802	42265446
chr15	42265600	42266101
chr15	42266738	42269718
chr15	42269971	42284137
chr15	42286600	42287669
chr15	42313454	42314425
chr15	42318612	42319515
chr15	42328622	42329832
chr15	42354805	42355182
chr15	42356862	42357312
chr15	42364317	42365246
chr15	42373216	42374249
chr15	42384642	42387675
chr15	42394052	42394286
chr15	42394434	42397396
chr15	42398831	42412858
chr15	42412997	42418227
chr15	42418903	42421456
chr15	42456340	42458954
chr15	42459119	42460831
chr15	42461030	42461919
chr15	42470154	42472559
chr15	42473254	42475432
chr15	42490020	42492498
chr15	42492778	42493061
chr15	42493500	42497184
chr15	42497337	42498988
chr15	42499111	42500214
chr15	42500458	42500748
chr15	42501015	42501311
chr15	42501439	42501897
chr15	42504623	42505430
chr15	42510686	42511567
chr15	42513123	42513696
chr15	42534865	42535443
chr15	42546554	42546697
chr15	42546877	42550898
chr15	42553191	42554194
chr15	42555260	42555707
chr15	42556891	42557102
chr15	42557549	42557986
chr15	42572131	42597978
chr15	42604793	42606378
chr15	42607730	42609684
chr15	42615711	42616852
chr15	42621293	42621810
chr15	42622066	42624780
chr15	42629526	42629906
chr15	42630021	42630477
chr15	42646214	42648506
chr15	42649913	42650806
chr15	42661133	42662064
chr15	42670374	42674501
chr15	42676652	42679781
chr15	42689920	42690148
chr15	42693041	42693676
chr15	42695107	42695258
chr15	42695386	42696057
chr15	42696533	42696772
chr15	42704583	42705318
chr15	42708219	42708573
chr15	42718333	42719075
chr15	42724192	42724582
chr15	42725124	42730616
chr15	42730916	42731816
chr15	42734143	42734605
chr15	42734881	42735319
chr15	42735430	42738457
chr15	42739336	42739833
chr15	42914399	42916236
chr15	42919290	42922539
chr15	42926545	42926763
chr15	42926964	42927192
chr15	42944531	42946221
chr15	42983889	42984880
chr15	42985381	42987371
chr15	42992422	42993260
chr15	43046084	43046367
chr15	43047284	43048080
chr15	43056738	43057045
chr15	43059084	43059355
chr15	43060991	43061386
chr15	43062600	43063625
chr15	43063772	43070158
chr15	43070296	43070559
chr15	43070750	43071510
chr15	43071756	43072127
chr15	43077891	43078245
chr15	43084217	43090342
chr15	43090502	43090891
chr15	43094063	43094426
chr15	43094547	43095505
chr15	43104339	43107033
chr15	43117948	43118953
chr15	43122626	43123543
chr15	43132744	43136602
chr15	43136759	43136928
chr15	43152420	43152694
chr15	43155320	43156585
chr15	43168241	43169388
chr15	43181313	43181835
chr15	43183167	43187795
chr15	43190102	43190250
chr15	43229536	43230679
chr15	43328709	43331276
chr15	43365951	43366487
chr15	43367213	43367831
chr15	43369402	43372279
chr15	43406261	43406715
chr15	43410678	43411392
chr15	43417313	43417593
chr15	43429785	43430120
chr15	43430901	43431356
chr15	43437874	43438445
chr15	43438859	43443182
chr15	43443311	43448142
chr15	43463612	43464232
chr15	43466632	43466845
chr15	43467544	43468069
chr15	43478020	43479542
chr15	43480676	43481127
chr15	43482624	43485413
chr15	43486536	43487030
chr15	43487138	43487427
chr15	43488567	43494292
chr15	43505565	43506104
chr15	43507712	43535834
chr15	43550349	43551153
chr15	43588843	43590907
chr15	43593756	43594409
chr15	43648462	43648681
chr15	43649021	43649246
chr15	43688687	43690722
chr15	43693486	43694254
chr15	43744595	43748671
chr15	43748845	43752657
chr15	43752820	43753425
chr15	43768456	43768613
chr15	43769111	43770484
chr15	43771603	43772223
chr15	43774084	43778210
chr15	43788609	43788775
chr15	43790364	43801835
chr15	43809794	43809987
chr15	43812895	43814207
chr15	43823367	43825160
chr15	43826609	43827453
chr15	43827561	43827705
chr15	43860086	43860673
chr15	43865179	43866439
chr15	43867108	43867459
chr15	43867653	43870210
chr15	43870464	43875289
chr15	43875438	43875789
chr15	43875899	43956365
chr15	43956505	43956982
chr15	43957110	43961051
chr15	43961369	43961749
chr15	43964190	43965570
chr15	43965705	43971992
chr15	43972139	43973171
chr15	43973274	43973681
chr15	43973810	43978886
chr15	43979321	43979758
chr15	43979887	43981264
chr15	43981620	43982611
chr15	43982868	43985232
chr15	43985344	43990354
chr15	43990528	43993030
chr15	43993142	43993708
chr15	43994457	43999872
chr15	44000006	44005437
chr15	44005583	44007202
chr15	44008196	44012704
chr15	44013042	44013358
chr15	44013890	44016727
chr15	44018105	44019681
chr15	44020001	44020561
chr15	44022935	44023684
chr15	44023829	44024042
chr15	44024254	44024540
chr15	44024841	44043428
chr15	44044257	44048415
chr15	44048554	44049432
chr15	44051176	44075875
chr15	44076791	44078355
chr15	44078493	44078768
chr15	44078905	44154900
chr15	44155060	44169673
chr15	44169819	44196442
chr15	44196735	44197290
chr15	44197393	44201022
chr15	44208873	44209163
chr15	44211341	44211502
chr15	44212898	44214418
chr15	44214612	44216027
chr15	44216134	44223141
chr15	44223959	44225730
chr15	44231783	44232591
chr15	44238744	44239098
chr15	44240395	44240783
chr15	44240951	44252123
chr15	44252510	44252749
chr15	44265139	44266079
chr15	44270387	44271641
chr15	44273326	44273918
chr15	44274204	44276533
chr15	44285714	44286316
chr15	44286633	44292133
chr15	44292313	44293277
chr15	44295167	44297510
chr15	44299782	44301024
chr15	44304498	44304910
chr15	44305398	44306921
chr15	44314751	44315910
chr15	44316222	44316695
chr15	44317116	44317525
chr15	44319162	44319856
chr15	44322489	44322701
chr15	44323241	44324430
chr15	44324916	44326252
chr15	44328780	44329262
chr15	44338829	44339053
chr15	44366655	44366889
chr15	44367051	44368063
chr15	44368490	44368690
chr15	44369168	44371492
chr15	44384958	44385415
chr15	44393601	44394622
chr15	44397940	44398481
chr15	44425399	44425603
chr15	44425870	44428892
chr15	44429718	44429885
chr15	44430149	44430522
chr15	44441131	44442030
chr15	44451101	44451406
chr15	44451535	44453237
chr15	44456892	44458795
chr15	44461784	44463067
chr15	44467658	44468447
chr15	44468553	44469279
chr15	44485263	44485895
chr15	44488597	44490986
chr15	44492199	44493837
chr15	44495690	44495908
chr15	44496148	44496858
chr15	44497694	44498742
chr15	44499013	44499852
chr15	44499963	44505715
chr15	44506479	44507032
chr15	44508105	44508391
chr15	44512665	44513041
chr15	44514807	44515439
chr15	44516064	44518230
chr15	44523679	44523890
chr15	44524073	44524754
chr15	44524884	44531461
chr15	44532976	44533452
chr15	44533564	44538448
chr15	44541793	44542998
chr15	44545036	44545450
chr15	44545754	44546788
chr15	44549802	44550891
chr15	44554597	44556781
chr15	44557297	44557440
chr15	44557774	44558113
chr15	44562198	44562345
chr15	44568457	44568943
chr15	44570277	44571434
chr15	44573495	44574201
chr15	44574846	44575436
chr15	44578336	44578973
chr15	44580646	44581495
chr15	44584219	44584445
chr15	44588566	44590109
chr15	44596747	44596935
chr15	44611307	44611535
chr15	44623050	44623841
chr15	44644375	44644647
chr15	44661801	44665419
chr15	44710302	44716327
chr15	44716462	44716612
chr15	44719277	44719450
chr15	44719596	44720092
chr15	44726384	44732784
chr15	44736549	44736771
chr15	44737921	44738994
chr15	44766259	44766637
chr15	44773991	44774968
chr15	44775071	44777007
chr15	44777127	44777748
chr15	44777979	44782506
chr15	44783663	44785902
chr15	44813373	44813555
chr15	44826579	44826863
chr15	44827518	44831142
chr15	44853603	44853811
chr15	44859978	44860153
chr15	44860267	44860662
chr15	44883843	44884070
chr15	44884419	44884739
chr15	44968168	44968489
chr15	45000788	45001077
chr15	45001544	45005567
chr15	45021148	45028561
chr15	45035176	45035846
chr15	45036393	45037877
chr15	45041639	45042123
chr15	45064485	45065881
chr15	45070066	45073273
chr15	45073707	45073947
chr15	45111024	45111472
chr15	45116723	45117382
chr15	45117679	45118750
chr15	45128752	45131713
chr15	45131887	45132396
chr15	45132615	45133125
chr15	45133484	45133669
chr15	45134845	45136668
chr15	45148995	45149437
chr15	45150415	45150569
chr15	45150782	45150980
chr15	45154038	45154481
chr15	45154622	45170346
chr15	45171050	45171819
chr15	45172358	45172699
chr15	45173896	45174265
chr15	45174378	45174551
chr15	45181974	45182635
chr15	45182925	45189008
chr15	45195680	45195934
chr15	45197428	45205988
chr15	45206147	45206654
chr15	45276565	45277730
chr15	45277999	45280637
chr15	45306569	45308822
chr15	45315221	45315458
chr15	45325586	45335119
chr15	45335265	45335739
chr15	45341321	45341827
chr15	45352966	45353204
chr15	45354807	45398003
chr15	45398483	45404214
chr15	45405105	45405536
chr15	45418637	45419085
chr15	45430485	45430802
chr15	45456146	45459788
chr15	45461751	45462007
chr15	45476469	45477416
chr15	45477750	45491860
chr15	45493017	45493338
chr15	45494429	45496799
chr15	45496900	45500651
chr15	45501512	45501805
chr15	45502217	45503871
chr15	45505375	45506224
chr15	45508630	45508786
chr15	45509238	45510490
chr15	45510625	45511934
chr15	45512163	45513083
chr15	45513224	45514314
chr15	45514696	45515003
chr15	45515790	45516471
chr15	45517469	45520163
chr15	45520276	45524558
chr15	45526234	45526637
chr15	45533494	45537512
chr15	45585044	45590286
chr15	45590410	45592449
chr15	45594601	45594764
chr15	45594987	45595130
chr15	45603410	45603776
chr15	45604089	45605124
chr15	45605627	45606650
chr15	45606933	45607349
chr15	45607537	45609000
chr15	45609126	45610384
chr15	45610651	45612201
chr15	45613527	45613919
chr15	45614028	45615517
chr15	45634680	45635826
chr15	45658900	45660978
chr15	45705155	45705791
chr15	45705907	45706147
chr15	46275627	46275947
chr15	46277155	46279405
chr15	46343085	46344574
chr15	46398507	46398775
chr15	47133862	47134133
chr15	47577433	47577718
chr15	47618027	47618756
chr15	47711337	47737862
chr15	47738448	47739860
chr15	47740546	47749057
chr15	47749167	47752962
chr15	47755961	47761559
chr15	47762024	47766853
chr15	47767093	47769458
chr15	47769598	47769970
chr15	47771118	47773671
chr15	47774304	47776532
chr15	47776921	47778244
chr15	47779481	47779780
chr15	47780905	47781103
chr15	47781276	47781862
chr15	47788549	47789116
chr15	47790680	47793895
chr15	47794388	47794906
chr15	47795140	47797188
chr15	47801571	47801751
chr15	47803750	47804170
chr15	47813709	47814899
chr15	47816459	47816785
chr15	47817947	47818311
chr15	47820058	47822394
chr15	47839240	47840136
chr15	47840994	47849947
chr15	47850173	47850506
chr15	47860655	47862326
chr15	47872297	47873683
chr15	47877160	47877357
chr15	47877595	47879228
chr15	47884486	47885126
chr15	47910409	47911633
chr15	47948035	47948396
chr15	47951869	47953555
chr15	47960215	47960462
chr15	47986767	47988561
chr15	48158650	48158888
chr15	48170855	48171416
chr15	48177042	48178730
chr15	48285389	48286393
chr15	48330322	48332711
chr15	48358409	48359109
chr15	48407888	48408699
chr15	48412639	48412864
chr15	48422585	48422731
chr15	48424852	48425372
chr15	48427888	48428174
chr15	48430202	48430804
chr15	48436935	48438961
chr15	48439806	48440679
chr15	48446655	48447010
chr15	48449405	48450006
chr15	48462456	48463419
chr15	48466276	48467230
chr15	48477306	48481392
chr15	48481641	48482990
chr15	48486337	48486798
chr15	48504791	48508507
chr15	48510644	48511912
chr15	48514845	48516976
chr15	48534017	48534166
chr15	48536240	48537785
chr15	48541766	48542538
chr15	48545400	48545591
chr15	48545817	48546967
chr15	48548345	48548758
chr15	48549983	48550348
chr15	48558871	48560186
chr15	48563991	48564216
chr15	48570068	48571514
chr15	48571681	48571847
chr15	48573655	48574493
chr15	48588988	48589430
chr15	48590533	48591325
chr15	48591630	48592757
chr15	48596413	48597519
chr15	48600893	48602170
chr15	48602397	48604237
chr15	48607855	48608044
chr15	48617562	48617890
chr15	48622214	48622631
chr15	48624592	48625756
chr15	48626912	48628382
chr15	48628864	48629336
chr15	48630294	48633209
chr15	48634224	48634621
chr15	48635055	48635342
chr15	48635637	48638321
chr15	48638769	48639069
chr15	48639264	48640034
chr15	48640297	48648779
chr15	48693537	48694107
chr15	48721309	48721817
chr15	48800034	48801818
chr15	48802818	48803094
chr15	48810413	48811990
chr15	48823207	48827533
chr15	48836080	48837487
chr15	48855262	48857307
chr15	48858264	48859066
chr15	48860842	48863092
chr15	48863774	48864375
chr15	48865619	48866784
chr15	48872854	48879573
chr15	48879680	48880726
chr15	48894346	48898861
chr15	48902611	48902969
chr15	48904949	48906167
chr15	48925383	48926458
chr15	48961714	48965314
chr15	48972929	48979318
chr15	48981358	48988768
chr15	48988894	49000134
chr15	49000312	49000792
chr15	49003098	49003449
chr15	49004519	49011052
chr15	49011163	49011349
chr15	49012212	49014669
chr15	49015027	49018015
chr15	49018181	49020810
chr15	49021057	49021340
chr15	49022103	49025485
chr15	49026715	49027051
chr15	49027739	49048676
chr15	49048858	49049311
chr15	49062177	49064167
chr15	49078451	49078712
chr15	49081772	49092432
chr15	49092630	49096751
chr15	49100199	49102505
chr15	49102643	49103478
chr15	49103683	49103998
chr15	49110596	49110912
chr15	49119547	49120037
chr15	49120412	49121131
chr15	49121851	49122155
chr15	49122306	49122899
chr15	49124537	49126109
chr15	49126927	49127126
chr15	49127555	49128407
chr15	49129586	49130411
chr15	49130527	49132049
chr15	49134015	49136303
chr15	49137380	49139769
chr15	49139967	49141495
chr15	49142363	49142533
chr15	49144247	49150183
chr15	49152981	49153243
chr15	49154361	49156748
chr15	49166821	49167202
chr15	49167949	49168297
chr15	49168864	49172014
chr15	49174852	49178139
chr15	49178378	49181724
chr15	49199358	49199942
chr15	49225495	49226101
chr15	49233141	49237968
chr15	49238150	49238756
chr15	49238989	49239528
chr15	49242366	49243383
chr15	49247649	49248979
chr15	49275820	49276884
chr15	49280066	49280389
chr15	49288205	49288825
chr15	49330003	49330681
chr15	49331074	49331280
chr15	49365264	49365693
chr15	49421175	49424564
chr15	49485147	49485414
chr15	49589032	49591017
chr15	49618656	49624440
chr15	49628125	49629715
chr15	49632591	49632980
chr15	49644478	49644889
chr15	49644992	49646864
chr15	49670587	49670832
chr15	49692228	49694143
chr15	49711950	49712743
chr15	49876245	49877756
chr15	49877866	49878397
chr15	49894721	49897116
chr15	49897277	49897622
chr15	49897723	49905677
chr15	49906320	49906609
chr15	49906785	49907320
chr15	49926752	49927872
chr15	50001316	50005990
chr15	50006477	50007012
chr15	50051059	50052842
chr15	50053221	50053616
chr15	50057150	50059435
chr15	50077017	50078481
chr15	50145158	50145507
chr15	50145632	50145941
chr15	50316278	50316494
chr15	50350105	50350421
chr15	50351448	50352125
chr15	50352567	50356903
chr15	50423346	50425655
chr15	50428886	50429192
chr15	50463338	50465228
chr15	50496699	50497481
chr15	50675052	50675257
chr15	50675795	50676102
chr15	50676893	50677311
chr15	50684750	50684928
chr15	50685071	50688308
chr15	50734900	50735856
chr15	50764286	50766314
chr15	50876538	50877416
chr15	50902587	50902935
chr15	50903932	50904154
chr15	50904360	50906697
chr15	50906891	50909859
chr15	50917801	50918147
chr15	50925063	50925313
chr15	50939697	50940422
chr15	51077435	51077681
chr15	51092530	51093037
chr15	51093201	51095624
chr15	51107517	51108326
chr15	51108852	51109468
chr15	51131625	51134293
chr15	51135372	51135595
chr15	51136496	51137268
chr15	51137781	51138529
chr15	51152074	51154034
chr15	51154930	51164530
chr15	51185087	51188270
chr15	51188736	51189335
chr15	51189535	51193720
chr15	51198716	51199374
chr15	51223113	51224700
chr15	51230091	51230581
chr15	51266618	51268104
chr15	51280849	51284303
chr15	51286124	51287846
chr15	51294996	51296462
chr15	51296995	51301804
chr15	51314231	51315319
chr15	51317517	51319897
chr15	51334303	51334547
chr15	51337137	51338073
chr15	51338295	51338858
chr15	51339373	51388258
chr15	51388372	51391935
chr15	51392173	51394574
chr15	51394683	51400213
chr15	51400543	51407191
chr15	51410459	51410624
chr15	51424754	51425164
chr15	51425297	51425997
chr15	51434279	51434782
chr15	51448409	51448642
chr15	51504955	51505649
chr15	51620575	51624201
chr15	51679838	51681828
chr15	51726889	51727085
chr15	51727338	51727715
chr15	51733732	51739056
chr15	51750467	51769150
chr15	51769275	51775541
chr15	51775675	51777679
chr15	51796693	51797756
chr15	51798214	51799928
chr15	51800120	51801905
chr15	51802060	51802719
chr15	51829098	51830943
chr15	51868805	51869466
chr15	51923881	51925046
chr15	51970639	51972479
chr15	51981498	51983130
chr15	52006987	52007380
chr15	52008255	52015469
chr15	52016452	52027935
chr15	52028213	52031830
chr15	52032240	52032509
chr15	52032710	52033718
chr15	52034261	52034593
chr15	52034717	52048985
chr15	52049416	52050214
chr15	52050336	52051104
chr15	52053659	52054409
chr15	52054563	52058425
chr15	52058617	52061478
chr15	52062519	52063510
chr15	52063960	52065071
chr15	52065371	52065582
chr15	52066880	52070405
chr15	52071204	52071460
chr15	52076949	52077598
chr15	52078160	52079590
chr15	52100737	52101257
chr15	52103181	52104801
chr15	52105499	52106897
chr15	52111934	52112772
chr15	52113598	52116176
chr15	52139310	52140571
chr15	52171431	52171783
chr15	52176170	52176928
chr15	52178650	52181129
chr15	52208158	52208450
chr15	52256183	52256424
chr15	52256622	52257021
chr15	52261442	52262201
chr15	52262415	52263702
chr15	52286540	52286702
chr15	52295174	52295971
chr15	52312813	52312991
chr15	52313229	52313852
chr15	52316900	52318427
chr15	52318721	52319342
chr15	52322273	52322442
chr15	52323518	52325726
chr15	52326844	52327114
chr15	52327370	52327748
chr15	52328135	52329206
chr15	52330845	52332606
chr15	52336136	52339258
chr15	52339652	52340938
chr15	52341079	52342335
chr15	52344646	52344917
chr15	52347191	52347549
chr15	52347869	52349599
chr15	52350505	52350820
chr15	52352041	52352578
chr15	52352860	52354351
chr15	52354547	52354857
chr15	52355038	52357189
chr15	52357352	52363832
chr15	52365133	52366231
chr15	52367540	52367746
chr15	52368002	52369415
chr15	52372161	52372406
chr15	52376199	52376475
chr15	52378840	52379084
chr15	52379770	52380023
chr15	52385692	52387707
chr15	52388120	52389790
chr15	52391812	52393618
chr15	52393984	52394802
chr15	52398339	52398482
chr15	52399322	52399510
chr15	52404471	52405094
chr15	52405255	52405661
chr15	52405762	52407385
chr15	52408852	52409314
chr15	52411750	52412393
chr15	52414561	52415983
chr15	52416331	52417258
chr15	52427808	52428767
chr15	52429766	52430678
chr15	52431794	52431960
chr15	52435298	52435619
chr15	52436357	52436994
chr15	52437127	52437522
chr15	52437778	52439324
chr15	52439587	52441114
chr15	52441471	52442500
chr15	52447620	52448303
chr15	52457127	52457359
chr15	52459216	52459532
chr15	52462940	52463386
chr15	52463562	52465366
chr15	52465512	52467164
chr15	52469374	52470398
chr15	52470732	52472083
chr15	52479896	52480089
chr15	52480488	52494953
chr15	52495086	52517659
chr15	52518008	52519589
chr15	52519699	52525175
chr15	52525369	52530640
chr15	52553307	52554158
chr15	52554580	52554876
chr15	52557052	52557505
chr15	52560420	52561411
chr15	52563270	52564678
chr15	52565118	52565360
chr15	52566841	52570350
chr15	52601547	52601694
chr15	52620434	52620861
chr15	52623378	52624449
chr15	52633004	52633767
chr15	52641941	52643222
chr15	52648647	52649067
chr15	52649428	52654103
chr15	52654214	52661857
chr15	52661969	52662764
chr15	52663033	52663361
chr15	52663622	52665331
chr15	52667570	52668515
chr15	52668940	52669257
chr15	52669604	52674745
chr15	52676309	52681150
chr15	52689344	52690357
chr15	52789611	52791659
chr15	52805454	52805736
chr15	53520880	53521466
chr15	53576152	53577424
chr15	55195977	55197814
chr15	55217382	55217650
chr15	55217826	55218189
chr15	55289196	55290559
chr15	55290703	55290946
chr15	55311891	55312111
chr15	55318413	55319737
chr15	55406670	55409380
chr15	55498062	55498882
chr15	55587566	55588990
chr15	55742115	55743847
chr15	55825039	55825663
chr15	55825777	55828704
chr15	55897615	55897765
chr15	55916503	55916935
chr15	55991179	55991876
chr15	55992243	55994665
chr15	56006264	56007688
chr15	56048622	56050259
chr15	56050440	56050624
chr15	56052443	56052672
chr15	56097937	56098492
chr15	56108630	56108799
chr15	56240499	56240695
chr15	56240997	56246739
chr15	56364839	56365962
chr15	56464436	56465187
chr15	56496783	56497141
chr15	56536205	56537572
chr15	56538020	56538229
chr15	56539637	56539783
chr15	56629297	56629451
chr15	56646135	56647231
chr15	56669412	56669755
chr15	56672373	56672595
chr15	56683682	56684281
chr15	56684409	56684639
chr15	56684864	56685793
chr15	56687355	56687908
chr15	56693383	56694211
chr15	56702963	56703444
chr15	56706189	56706721
chr15	56724690	56725244
chr15	56729238	56730214
chr15	56730377	56731487
chr15	56731605	56735121
chr15	56735472	56735881
chr15	56760282	56761464
chr15	56766979	56767667
chr15	56803554	56806958
chr15	56813796	56814436
chr15	56821290	56822583
chr15	56830859	56833440
chr15	56833597	56833980
chr15	56834349	56834634
chr15	56835220	56836472
chr15	56865276	56865477
chr15	56868769	56869040
chr15	56869162	56873410
chr15	56882521	56883421
chr15	56884385	56890654
chr15	56890846	56891403
chr15	56892009	56892654
chr15	56909831	56911508
chr15	56913673	56915061
chr15	56915480	56916185
chr15	56916311	56950687
chr15	56950788	56955007
chr15	56956943	56957248
chr15	56957668	56961999
chr15	56962149	56979258
chr15	56979372	57014857
chr15	57014975	57022475
chr15	57022633	57067348
chr15	57067533	57099450
chr15	57099612	57101113
chr15	57101949	57106206
chr15	57108173	57108749
chr15	57108901	57109445
chr15	57110012	57124847
chr15	57124972	57127311
chr15	57127516	57128192
chr15	57128627	57128824
chr15	57128947	57161777
chr15	57163410	57163663
chr15	57163802	57165003
chr15	57165624	57167731
chr15	57167850	57170478
chr15	57170886	57171417
chr15	57171903	57173579
chr15	57173723	57174195
chr15	57174369	57174586
chr15	57174742	57175794
chr15	57175918	57176237
chr15	57176694	57177186
chr15	57177788	57178244
chr15	57178366	57178924
chr15	57179167	57180075
chr15	57182574	57184865
chr15	57185663	57185941
chr15	57189357	57194612
chr15	57194768	57202772
chr15	57203701	57207204
chr15	57207455	57207634
chr15	57208684	57222017
chr15	57222820	57223545
chr15	57223747	57225037
chr15	57226374	57228771
chr15	57228893	57229401
chr15	57230302	57231401
chr15	57232192	57232821
chr15	57233507	57233828
chr15	57234541	57239406
chr15	57244913	57247600
chr15	57247791	57248506
chr15	57251197	57252752
chr15	57253105	57253859
chr15	57255070	57255695
chr15	57255832	57256527
chr15	57256719	57257244
chr15	57259190	57260286
chr15	57260923	57261558
chr15	57262016	57263066
chr15	57266135	57267036
chr15	57267934	57268282
chr15	57268413	57268710
chr15	57268919	57269142
chr15	57270518	57276640
chr15	57277073	57279244
chr15	57280614	57280788
chr15	57281111	57283610
chr15	57285949	57288081
chr15	57288615	57288824
chr15	57296780	57297627
chr15	57297794	57299760
chr15	57302721	57303344
chr15	57305054	57305279
chr15	57305850	57307432
chr15	57376222	57377110
chr15	57427396	57427890
chr15	57431893	57432995
chr15	57439537	57439974
chr15	57440099	57440600
chr15	57496812	57497859
chr15	57530693	57531146
chr15	57533086	57533978
chr15	57554334	57555556
chr15	57591516	57592829
chr15	57604692	57604908
chr15	57635544	57635946
chr15	57640782	57642661
chr15	57646990	57647323
chr15	57650187	57655817
chr15	57656630	57656979
chr15	57667061	57668462
chr15	57685324	57686972
chr15	57705765	57710009
chr15	57710702	57711099
chr15	57711257	57711496
chr15	57730901	57731196
chr15	57731352	57731996
chr15	57732161	57738204
chr15	57738661	57739246
chr15	57739650	57739798
chr15	57739913	57740620
chr15	57741201	57741580
chr15	57742638	57743318
chr15	57749883	57750172
chr15	57750439	57755223
chr15	57755632	57755908
chr15	57758399	57759120
chr15	57761550	57761741
chr15	57768905	57769625
chr15	57770152	57770980
chr15	57776472	57776987
chr15	57777862	57778105
chr15	57780590	57780850
chr15	57781565	57781941
chr15	57783749	57786279
chr15	57788409	57790095
chr15	57794726	57794889
chr15	57808098	57808827
chr15	57814310	57826756
chr15	57826910	57827833
chr15	57828119	57828574
chr15	57848592	57850862
chr15	57854908	57855355
chr15	57857462	57861195
chr15	57861313	57861601
chr15	57872289	57873309
chr15	58066004	58066431
chr15	58077112	58077696
chr15	58212874	58213699
chr15	58222534	58231516
chr15	58231762	58232948
chr15	58269553	58270698
chr15	58279184	58279351
chr15	58307431	58307815
chr15	58309945	58310808
chr15	58329835	58333799
chr15	58405922	58408402
chr15	58408750	58409098
chr15	58410067	58411032
chr15	58426912	58427240
chr15	58433313	58434751
chr15	58491521	58492270
chr15	58498580	58499687
chr15	58519512	58519672
chr15	58520271	58524523
chr15	58525496	58525643
chr15	58539710	58540199
chr15	58549023	58550151
chr15	58551067	58553004
chr15	58553484	58554031
chr15	58555594	58556868
chr15	58571481	58572562
chr15	58584795	58585421
chr15	58587512	58587687
chr15	58587885	58588525
chr15	58589206	58591721
chr15	58591961	58592276
chr15	58592413	58592655
chr15	58593351	58597777
chr15	58597946	58599252
chr15	58602240	58603083
chr15	58603318	58603744
chr15	58604063	58604575
chr15	58604794	58605117
chr15	58605534	58608722
chr15	58608941	58610129
chr15	58610243	58613383
chr15	58618966	58619430
chr15	58619597	58620570
chr15	58620956	58623525
chr15	58623734	58623905
chr15	58624485	58650008
chr15	58650152	58650690
chr15	58651323	58651921
chr15	58654236	58654732
chr15	58654882	58655611
chr15	58655809	58656440
chr15	58656854	58657075
chr15	58658984	58659488
chr15	58659635	58683191
chr15	58683316	58684991
chr15	58685652	58687394
chr15	58689038	58697939
chr15	58700573	58700997
chr15	58701120	58704489
chr15	58704630	58706953
chr15	58710781	58711162
chr15	58713114	58714696
chr15	58715422	58715990
chr15	58716192	58717286
chr15	58717751	58718047
chr15	58719796	58720060
chr15	58720456	58722288
chr15	58722764	58723016
chr15	58723169	58725192
chr15	58725389	58726063
chr15	58726706	58727146
chr15	58727250	58728590
chr15	58728785	58736597
chr15	58736812	58737754
chr15	58738168	58738344
chr15	58740079	58740409
chr15	58741048	58741250
chr15	58741393	58743941
chr15	58745681	58759264
chr15	58769739	58775403
chr15	58775718	58777621
chr15	58779021	58779550
chr15	58780162	58784350
chr15	58784642	58785880
chr15	58796294	58796752
chr15	58804910	58805456
chr15	58805733	58806691
chr15	58807488	58808519
chr15	58810856	58811191
chr15	58811510	58811833
chr15	58816431	58816571
chr15	58821706	58822236
chr15	58823169	58824164
chr15	58824734	58825033
chr15	58829391	58831613
chr15	58833309	58834225
chr15	58853936	58855484
chr15	58860787	58861511
chr15	58862068	58862848
chr15	58864295	58865560
chr15	58878741	58878947
chr15	58879507	58880884
chr15	58882296	58883899
chr15	58894782	58895116
chr15	58895352	58895609
chr15	58900491	58900878
chr15	58901583	58902031
chr15	58905915	58907179
chr15	58908975	58911574
chr15	58914219	58916125
chr15	58921155	58921723
chr15	58924568	58925633
chr15	58926019	58926307
chr15	58930856	58935054
chr15	58956913	58958011
chr15	58980662	58980843
chr15	58981500	58982252
chr15	58985202	58986120
chr15	58986729	58989802
chr15	59014177	59014494
chr15	59026262	59027085
chr15	59030879	59031717
chr15	59104383	59105505
chr15	59137433	59137925
chr15	59138050	59142914
chr15	59143095	59146591
chr15	59146831	59149033
chr15	59149826	59150909
chr15	59151281	59156140
chr15	59157360	59157704
chr15	59158720	59159790
chr15	59160479	59162463
chr15	59163022	59163188
chr15	59163694	59165152
chr15	59165444	59165968
chr15	59166665	59167606
chr15	59169028	59173246
chr15	59173655	59180201
chr15	59180580	59180816
chr15	59185789	59186170
chr15	59189931	59193603
chr15	59196198	59196884
chr15	59197106	59197462
chr15	59198063	59198334
chr15	59198839	59199334
chr15	59199791	59200945
chr15	59201463	59206851
chr15	59208660	59209714
chr15	59209851	59213099
chr15	59213697	59214033
chr15	59214351	59216448
chr15	59216810	59217186
chr15	59217831	59218268
chr15	59218619	59220439
chr15	59221317	59225804
chr15	59228083	59228350
chr15	59228606	59229833
chr15	59230459	59233241
chr15	59236467	59237035
chr15	59237136	59237705
chr15	59237939	59238344
chr15	59238499	59238868
chr15	59239531	59243094
chr15	59243258	59316995
chr15	59322446	59322725
chr15	59323298	59326541
chr15	59326795	59330504
chr15	59330631	59336511
chr15	59338361	59340616
chr15	59341426	59342136
chr15	59344239	59344931
chr15	59345044	59347585
chr15	59348109	59348260
chr15	59349525	59353270
chr15	59354160	59356461
chr15	59358086	59358552
chr15	59360612	59361171
chr15	59364628	59374101
chr15	59374916	59375494
chr15	59376436	59377414
chr15	59377528	59377698
chr15	59399105	59399923
chr15	59400226	59400987
chr15	59404824	59405250
chr15	59412035	59413351
chr15	59436127	59438054
chr15	59438185	59439448
chr15	59488160	59488965
chr15	59489622	59494075
chr15	59506251	59507140
chr15	59528695	59529047
chr15	59656792	59658144
chr15	59687723	59691317
chr15	59885684	59886927
chr15	60120640	60121085
chr15	60126130	60126503
chr15	60126806	60129987
chr15	60130178	60130784
chr15	60130915	60131513
chr15	60132805	60133339
chr15	60133833	60138959
chr15	60349642	60351753
chr15	60359502	60359791
chr15	60374202	60376138
chr15	60397540	60398823
chr15	60406697	60407073
chr15	60439475	60441058
chr15	60441395	60441546
chr15	60469919	60470593
chr15	60477621	60480383
chr15	60494641	60495028
chr15	60496081	60498781
chr15	60508063	60508418
chr15	60543775	60544123
chr15	60585678	60585848
chr15	60589729	60589964
chr15	60590827	60593357
chr15	60624647	60624977
chr15	60744552	60744965
chr15	60745224	60745439
chr15	60752063	60752807
chr15	60944886	60945776
chr15	61003407	61004278
chr15	61091216	61091569
chr15	61150941	61153592
chr15	61205148	61205919
chr15	61227259	61229278
chr15	61229419	61230030
chr15	61834377	61834679
chr15	61835332	61836126
chr15	61840302	61840780
chr15	61888567	61888800
chr15	61889396	61890409
chr15	61905884	61908186
chr15	61930231	61930447
chr15	61952106	61952464
chr15	61992529	61993063
chr15	62012640	62013168
chr15	62035372	62036107
chr15	62053498	62053931
chr15	62056576	62056784
chr15	62058115	62058927
chr15	62059119	62062108
chr15	62063337	62063634
chr15	62066794	62069041
chr15	62110343	62110776
chr15	62389411	62392586
chr15	62412872	62413025
chr15	62462617	62463177
chr15	62468862	62470943
chr15	62471047	62471313
chr15	62471459	62471926
chr15	62482997	62483428
chr15	62483889	62484090
chr15	62486895	62487051
chr15	62494520	62497160
chr15	62500456	62500722
chr15	62502358	62502528
chr15	62544719	62547107
chr15	62569871	62570852
chr15	62610456	62610836
chr15	62619172	62620154
chr15	62622727	62623105
chr15	62624773	62625905
chr15	62639297	62640007
chr15	62641867	62642250
chr15	62645555	62645741
chr15	62704650	62706568
chr15	62737229	62761184
chr15	62761296	62761626
chr15	62763254	62763873
chr15	62764257	62764880
chr15	62765327	62765925
chr15	62766085	62766354
chr15	62769217	62770655
chr15	62771574	62771819
chr15	62777600	62785210
chr15	62785321	62790719
chr15	62791563	62796363
chr15	62796495	62798474
chr15	62798589	62805368
chr15	62806375	62806679
chr15	62808498	62809028
chr15	62813986	62814254
chr15	62814517	62815240
chr15	62815946	62816119
chr15	62824776	62825610
chr15	62838170	62839308
chr15	62842234	62843640
chr15	62845462	62845790
chr15	62846961	62848082
chr15	62848195	62849136
chr15	62850740	62851549
chr15	62851679	62855016
chr15	62886088	62888164
chr15	62897248	62897486
chr15	62940184	62941776
chr15	62962545	62962697
chr15	63042881	63043073
chr15	63047776	63049597
chr15	63121151	63124166
chr15	63155361	63158560
chr15	63161237	63161626
chr15	63172856	63173103
chr15	63183976	63187054
chr15	63187284	63191237
chr15	63193472	63199503
chr15	63199718	63200561
chr15	63202168	63203510
chr15	63203843	63204073
chr15	63204220	63205023
chr15	63206296	63207108
chr15	63207217	63207437
chr15	63207637	63214130
chr15	63214939	63215224
chr15	63227060	63228727
chr15	63233787	63234931
chr15	63244319	63244643
chr15	63255004	63257024
chr15	63264841	63265296
chr15	63274511	63279679
chr15	63279880	63281499
chr15	63286983	63287657
chr15	63287957	63289324
chr15	63290569	63291008
chr15	63323626	63324681
chr15	63348172	63348843
chr15	63374537	63375563
chr15	63381523	63381869
chr15	63460942	63464028
chr15	63466580	63466733
chr15	63466958	63467238
chr15	63487508	63487749
chr15	63501092	63501994
chr15	63502909	63507379
chr15	63509122	63509533
chr15	63538941	63540506
chr15	63561087	63561558
chr15	63594939	63595549
chr15	63596677	63608725
chr15	63608967	63617013
chr15	63622404	63634947
chr15	63635050	63636527
chr15	63637874	63638205
chr15	63638347	63641630
chr15	63641929	63642097
chr15	63643877	63644783
chr15	63647818	63648570
chr15	63648685	63649042
chr15	63651104	63652056
chr15	63652694	63653003
chr15	63654982	63655508
chr15	63658434	63658914
chr15	63660009	63660294
chr15	63662484	63662786
chr15	63663504	63664315
chr15	63668272	63669714
chr15	63671673	63671927
chr15	63672387	63672727
chr15	63672940	63673128
chr15	63673279	63673654
chr15	63675959	63676219
chr15	63677793	63678125
chr15	63683305	63684136
chr15	63686433	63687003
chr15	63694224	63694517
chr15	63699190	63699397
chr15	63701415	63701681
chr15	63703245	63704091
chr15	63715978	63716153
chr15	63719134	63719973
chr15	63720160	63720861
chr15	63721944	63725590
chr15	63731614	63732081
chr15	63734617	63735334
chr15	63735984	63736478
chr15	63737949	63741200
chr15	63743338	63743640
chr15	63744229	63745488
chr15	63751867	63753305
chr15	63753590	63754178
chr15	63754481	63756043
chr15	63756626	63756792
chr15	63759871	63760101
chr15	63772588	63773061
chr15	63788282	63788462
chr15	63791112	63792197
chr15	63792640	63793298
chr15	63806130	63807131
chr15	63815756	63817113
chr15	63818257	63818468
chr15	63830775	63830937
chr15	63831129	63831429
chr15	63831840	63835029
chr15	63878788	63879904
chr15	63884857	63885321
chr15	63886517	63886877
chr15	63887088	63889264
chr15	63889450	63890466
chr15	63890664	63890908
chr15	63891151	63892224
chr15	63894315	63894854
chr15	63903772	63906487
chr15	63909538	63910513
chr15	63915316	63919834
chr15	63922469	63922760
chr15	63924666	63929084
chr15	63944626	63947936
chr15	63948584	63949827
chr15	63950239	63951528
chr15	63952383	63952626
chr15	63965987	63966485
chr15	63967509	63971990
chr15	63972975	63973361
chr15	63978202	63979785
chr15	63982346	63983974
chr15	63984244	63987668
chr15	63989245	63989831
chr15	63990694	63993302
chr15	63993569	63994425
chr15	63998128	64000062
chr15	64000192	64000825
chr15	64001257	64001727
chr15	64002534	64002918
chr15	64003103	64003798
chr15	64008353	64025695
chr15	64025916	64033487
chr15	64034358	64034635
chr15	64034870	64036245
chr15	64036408	64038661
chr15	64039606	64047853
chr15	64051575	64054151
chr15	64067085	64075785
chr15	64076156	64076591
chr15	64078341	64080691
chr15	64081626	64081889
chr15	64088202	64088417
chr15	64088926	64164611
chr15	64216549	64217772
chr15	64224355	64225014
chr15	64246395	64248824
chr15	64274508	64274795
chr15	64349411	64349801
chr15	64355079	64357023
chr15	64381043	64381942
chr15	64387035	64388739
chr15	64417528	64418407
chr15	64426457	64427912
chr15	64430152	64430936
chr15	64452876	64455144
chr15	64455446	64457472
chr15	64457670	64458803
chr15	64459002	64466095
chr15	64466236	64468252
chr15	64471051	64471399
chr15	64472182	64472835
chr15	64475951	64477126
chr15	64478217	64479198
chr15	64480110	64482113
chr15	64482392	64483912
chr15	64486614	64486943
chr15	64488054	64495073
chr15	64495848	64496718
chr15	64496835	64517714
chr15	64517822	64528291
chr15	64529384	64534138
chr15	64534711	64536857
chr15	64537673	64538041
chr15	64538575	64538855
chr15	64541878	64543155
chr15	64543897	64545563
chr15	64546878	64549027
chr15	64552048	64553146
chr15	64553884	64554151
chr15	64554290	64554584
chr15	64558953	64559565
chr15	64560917	64561462
chr15	64564089	64564574
chr15	64568280	64568542
chr15	64568772	64570507
chr15	64570904	64571055
chr15	64571191	64571343
chr15	64573600	64575673
chr15	64577797	64578024
chr15	64579528	64579680
chr15	64586368	64587465
chr15	64589296	64589722
chr15	64593506	64594230
chr15	64595381	64599145
chr15	64599301	64602613
chr15	64610322	64611839
chr15	64619803	64621273
chr15	64622751	64623281
chr15	64623416	64625075
chr15	64626418	64627629
chr15	64630319	64632371
chr15	64632527	64632940
chr15	64633209	64633375
chr15	64633967	64637189
chr15	64639203	64639609
chr15	64650634	64650808
chr15	64651348	64651926
chr15	64652436	64653869
chr15	64654028	64654394
chr15	64656463	64657182
chr15	64659089	64659315
chr15	64659431	64659625
chr15	64664156	64665799
chr15	64667385	64668184
chr15	64677102	64679568
chr15	64679709	64685109
chr15	64685250	64705179
chr15	64727542	64728359
chr15	64731050	64731436
chr15	64739669	64739877
chr15	64810158	64810594
chr15	64823532	64824685
chr15	64825051	64826578
chr15	64827187	64827388
chr15	64835281	64837159
chr15	64837406	64837848
chr15	64838422	64838571
chr15	64839270	64846283
chr15	64847069	64847426
chr15	64847575	64848454
chr15	64850992	64852391
chr15	64853586	64860730
chr15	64862257	64862549
chr15	64863219	64863727
chr15	64863878	64868229
chr15	64884040	64884517
chr15	64892066	64892326
chr15	64892480	64898107
chr15	64905154	64906103
chr15	64911228	64912275
chr15	64976885	64986319
chr15	64986771	64991044
chr15	65026813	65027503
chr15	65027904	65030671
chr15	65032808	65034219
chr15	65053885	65055181
chr15	65056808	65057015
chr15	65058093	65060292
chr15	65060464	65061629
chr15	65067600	65068548
chr15	65081147	65081437
chr15	65082127	65084127
chr15	65085508	65086312
chr15	65088308	65088762
chr15	65089069	65089625
chr15	65101354	65102173
chr15	65110544	65111250
chr15	65114769	65116209
chr15	65129479	65129676
chr15	65130962	65131911
chr15	65132147	65134652
chr15	65146267	65146894
chr15	65147025	65147181
chr15	65148083	65148270
chr15	65151939	65152091
chr15	65152797	65173642
chr15	65175167	65176503
chr15	65177806	65178230
chr15	65179815	65180306
chr15	65180988	65187079
chr15	65188516	65188800
chr15	65188914	65189657
chr15	65194476	65196236
chr15	65196382	65196907
chr15	65254790	65254982
chr15	65270641	65271101
chr15	65271250	65271408
chr15	65271646	65272663
chr15	65281205	65281375
chr15	65285300	65289317
chr15	65289470	65289915
chr15	65292778	65293976
chr15	65295081	65299572
chr15	65301753	65303020
chr15	65303152	65307384
chr15	65307727	65314734
chr15	65317691	65319668
chr15	65322909	65323446
chr15	65325541	65325739
chr15	65325900	65326894
chr15	65333333	65335181
chr15	65344210	65344627
chr15	65353682	65361079
chr15	65363324	65364116
chr15	65367560	65369995
chr15	65371963	65372231
chr15	65372468	65374622
chr15	65374759	65375228
chr15	65376027	65379081
chr15	65379774	65380124
chr15	65383214	65386731
chr15	65414712	65415873
chr15	65421074	65423412
chr15	65460220	65461360
chr15	65511654	65513805
chr15	65514071	65514382
chr15	65516461	65518504
chr15	65529542	65532430
chr15	65532958	65534875
chr15	65549676	65551809
chr15	65576187	65577166
chr15	65577362	65578698
chr15	65578934	65580971
chr15	65583309	65584891
chr15	65588702	65589764
chr15	65589919	65591121
chr15	65591570	65599646
chr15	65599776	65600509
chr15	65601151	65601547
chr15	65601879	65602226
chr15	65607558	65608318
chr15	65609418	65612899
chr15	65638085	65640168
chr15	65640270	65640973
chr15	65641112	65642989
chr15	65651654	65655718
chr15	65655957	65656410
chr15	65657671	65659143
chr15	65659387	65660629
chr15	65660991	65661744
chr15	65661863	65663121
chr15	65663269	65669327
chr15	65669522	65670732
chr15	65672960	65674101
chr15	65674359	65674705
chr15	65675039	65676010
chr15	65676273	65676639
chr15	65700570	65700957
chr15	65703363	65703999
chr15	65704136	65706177
chr15	65723565	65724255
chr15	65729486	65730143
chr15	65730610	65730816
chr15	65734102	65734345
chr15	65757176	65757581
chr15	65787256	65788823
chr15	65789124	65793489
chr15	65802475	65802880
chr15	65804347	65805384
chr15	65806058	65806836
chr15	65823809	65824748
chr15	65824860	65825537
chr15	65832480	65833580
chr15	65845534	65846825
chr15	65868494	65871450
chr15	65872084	65872259
chr15	65874901	65875250
chr15	65875517	65875911
chr15	65885557	65886281
chr15	65887214	65888278
chr15	65913583	65915512
chr15	65915985	65918409
chr15	65921215	65922887
chr15	65923164	65923459
chr15	65933038	65933824
chr15	65934588	65939417
chr15	65939622	65940847
chr15	65954234	65954444
chr15	65981325	65983405
chr15	66022934	66024347
chr15	66089434	66089623
chr15	66125696	66127560
chr15	66127682	66137189
chr15	66137613	66141135
chr15	66141301	66142074
chr15	66142207	66142988
chr15	66143721	66144035
chr15	66146529	66146865
chr15	66151520	66152394
chr15	66189851	66191707
chr15	66251696	66254397
chr15	66271497	66271762
chr15	66277594	66278841
chr15	66287274	66287490
chr15	66287691	66288303
chr15	66288632	66289532
chr15	66291540	66299423
chr15	66306019	66307046
chr15	66307147	66309495
chr15	66309607	66310644
chr15	66312339	66312488
chr15	66354547	66354724
chr15	66355649	66357384
chr15	66370117	66370324
chr15	66385695	66388311
chr15	66390170	66390518
chr15	66492690	66494924
chr15	66496573	66498965
chr15	66502896	66505769
chr15	66565206	66566726
chr15	66566928	66567145
chr15	66567284	66567499
chr15	66611052	66611732
chr15	66698080	66699219
chr15	66700396	66702495
chr15	66774149	66774443
chr15	66839539	66839683
chr15	66839814	66840093
chr15	66842192	66843229
chr15	66851123	66851276
chr15	67065060	67067064
chr15	67121105	67121588
chr15	67146923	67147383
chr15	67236343	67237146
chr15	67253784	67255329
chr15	67456793	67457116
chr15	67457241	67457867
chr15	67468108	67469567
chr15	67501458	67501634
chr15	67501743	67502419
chr15	67520055	67523136
chr15	67541312	67544672
chr15	67547528	67550068
chr15	67550321	67551793
chr15	67577779	67578573
chr15	67690218	67690397
chr15	67690638	67693163
chr15	67712274	67712535
chr15	67714052	67717319
chr15	67755219	67756387
chr15	67760566	67761309
chr15	67782808	67783015
chr15	67802276	67803186
chr15	67803687	67805468
chr15	67833535	67841841
chr15	67862959	67864140
chr15	67883241	67885707
chr15	67914551	67916259
chr15	67916902	67917639
chr15	67918152	67918803
chr15	67967863	67968464
chr15	68053715	68056005
chr15	68077733	68078092
chr15	68080101	68081482
chr15	68114298	68114731
chr15	68154258	68155427
chr15	68155708	68156483
chr15	68156846	68157428
chr15	68177585	68178513
chr15	68183023	68183429
chr15	68184033	68189853
chr15	68190101	68190631
chr15	68191071	68198553
chr15	68199540	68199872
chr15	68199983	68201638
chr15	68208107	68212822
chr15	68213708	68214497
chr15	68215012	68215294
chr15	68224687	68225171
chr15	68227136	68232677
chr15	68233331	68233965
chr15	68252628	68254041
chr15	68254176	68257935
chr15	68258701	68260645
chr15	68260925	68261517
chr15	68264372	68264568
chr15	68265832	68266474
chr15	68267225	68283755
chr15	68283908	68284129
chr15	68284627	68285085
chr15	68285307	68285850
chr15	68286068	68286641
chr15	68286857	68288726
chr15	68290667	68293656
chr15	68293787	68296511
chr15	68296974	68297287
chr15	68297695	68300866
chr15	68304842	68305936
chr15	68306044	68307782
chr15	68329706	68330313
chr15	68330535	68331914
chr15	68363303	68366434
chr15	68374181	68375629
chr15	68384295	68385004
chr15	68416227	68416388
chr15	68417236	68419180
chr15	68431531	68431672
chr15	68431917	68432136
chr15	68489588	68489869
chr15	68541726	68544702
chr15	68550185	68550600
chr15	68550702	68555924
chr15	68557594	68557842
chr15	68557947	68558097
chr15	68558508	68561010
chr15	68574070	68575267
chr15	68576183	68649193
chr15	68649307	68661985
chr15	68662307	68662776
chr15	68663074	68664072
chr15	68664462	68664640
chr15	68665196	68665365
chr15	68665798	68670749
chr15	68671308	68685981
chr15	68686100	68688161
chr15	68688330	68688476
chr15	68688681	68690574
chr15	68690704	68691065
chr15	68691649	68692562
chr15	68692696	68707261
chr15	68707387	68709088
chr15	68709790	68710943
chr15	68711135	68712806
chr15	68713303	68715866
chr15	68716190	68725367
chr15	68725551	68732090
chr15	68732328	68734659
chr15	68734797	68734965
chr15	68738356	68741583
chr15	68741683	68743989
chr15	68749760	68750159
chr15	68763281	68763426
chr15	68771258	68772158
chr15	68772483	68779283
chr15	68779387	68800641
chr15	68800756	68823290
chr15	68823412	68824133
chr15	68827371	68828198
chr15	68828331	68830745
chr15	68832524	68833035
chr15	68833696	68834251
chr15	68843721	68844372
chr15	68875136	68876420
chr15	68924157	68925588
chr15	69058779	69060334
chr15	69073805	69075220
chr15	69080929	69082807
chr15	69085175	69087480
chr15	69093173	69093340
chr15	69093789	69095791
chr15	69096096	69096327
chr15	69104717	69106876
chr15	69128544	69130500
chr15	69133452	69133849
chr15	69138931	69143114
chr15	69143254	69146837
chr15	69146977	69147881
chr15	69148241	69148516
chr15	69155367	69164230
chr15	69164860	69166308
chr15	69167007	69168836
chr15	69170392	69171709
chr15	69193994	69194426
chr15	69199609	69202745
chr15	69224593	69224973
chr15	69225164	69225444
chr15	69232730	69232986
chr15	69387750	69389676
chr15	69394212	69395295
chr15	69414219	69415141
chr15	69451856	69455445
chr15	69457879	69458352
chr15	69459612	69459975
chr15	69460563	69460859
chr15	69461699	69463658
chr15	69465956	69466453
chr15	69499394	69500772
chr15	69503936	69505400
chr15	69523675	69525625
chr15	69530910	69532530
chr15	69554041	69555224
chr15	69663400	69666852
chr15	69668195	69668687
chr15	69701931	69702162
chr15	69893512	69894842
chr15	70033113	70034673
chr15	70061776	70063147
chr15	70095327	70099645
chr15	70099776	70101588
chr15	70111133	70112352
chr15	70356952	70357835
chr15	70601891	70603895
chr15	70604094	70606708
chr15	70633183	70633916
chr15	70701745	70702535
chr15	70702685	70704011
chr15	70722500	70722640
chr15	70748007	70748976
chr15	70761803	70764632
chr15	70811841	70812183
chr15	70812298	70812581
chr15	70816667	70816942
chr15	70817066	70817697
chr15	70822895	70823931
chr15	70824041	70877437
chr15	70890794	70893842
chr15	71115766	71115931
chr15	71629638	71630759
chr15	71651917	71652282
chr15	71656866	71663867
chr15	71666788	71667319
chr15	71673687	71673977
chr15	71674087	71674249
chr15	71729998	71730613
chr15	71884539	71886715
chr15	71890571	71892382
chr15	71898458	71899048
chr15	71899155	71900534
chr15	71903401	71903615
chr15	71939919	71940589
chr15	72049427	72049614
chr15	72057325	72058929
chr15	72059038	72060034
chr15	72103152	72103653
chr15	72116335	72119328
chr15	72119688	72120096
chr15	72120824	72121281
chr15	72146354	72148252
chr15	72152985	72153926
chr15	72155046	72156208
chr15	72178998	72181929
chr15	72184063	72184570
chr15	72196860	72197830
chr15	72199354	72200897
chr15	72201001	72201352
chr15	72202817	72204510
chr15	72220588	72221380
chr15	72222321	72222888
chr15	72226098	72227251
chr15	72227882	72232988
chr15	72237001	72237804
chr15	72271046	72273878
chr15	72320028	72320799
chr15	72338958	72340758
chr15	72358209	72359549
chr15	72374632	72377076
chr15	72461445	72462789
chr15	72471569	72471986
chr15	72472178	72477601
chr15	72477806	72478147
chr15	72491897	72492050
chr15	72502563	72503851
chr15	72508048	72508601
chr15	72513095	72513287
chr15	72513848	72514637
chr15	72515609	72516017
chr15	72516516	72516686
chr15	72520720	72523595
chr15	72527194	72527761
chr15	72533162	72533434
chr15	72537940	72539205
chr15	72562067	72562472
chr15	72585130	72586066
chr15	72599759	72600083
chr15	72636249	72637856
chr15	72670686	72671010
chr15	72685222	72687116
chr15	72756767	72757137
chr15	72757241	72758733
chr15	72781892	72782058
chr15	72782597	72786757
chr15	72796388	72798151
chr15	72858250	72860045
chr15	73020339	73023643
chr15	73027962	73028767
chr15	73046623	73046763
chr15	73047795	73058957
chr15	73059082	73059969
chr15	73060225	73069463
chr15	73069707	73083996
chr15	73087095	73087765
chr15	73087912	73090098
chr15	73090201	73090514
chr15	73091001	73091184
chr15	73093598	73095149
chr15	73099282	73099997
chr15	73100973	73101130
chr15	73101301	73101937
chr15	73104607	73105980
chr15	73107335	73107657
chr15	73108355	73110059
chr15	73110428	73111327
chr15	73114021	73114406
chr15	73118332	73118755
chr15	73119411	73119701
chr15	73121181	73122001
chr15	73124323	73124753
chr15	73126788	73128222
chr15	73129702	73131325
chr15	73131776	73131917
chr15	73141350	73142379
chr15	73146452	73147221
chr15	73162075	73163039
chr15	73168960	73169578
chr15	73172644	73172964
chr15	73174030	73176148
chr15	73176411	73176987
chr15	73179195	73179786
chr15	73181457	73185287
chr15	73187555	73187696
chr15	73189211	73189768
chr15	73190173	73190667
chr15	73202060	73203289
chr15	73224902	73226591
chr15	73227119	73228930
chr15	73231248	73233024
chr15	73233517	73236097
chr15	73236917	73240797
chr15	73241206	73241710
chr15	73241998	73242298
chr15	73243468	73243637
chr15	73243822	73244910
chr15	73249562	73250106
chr15	73252386	73254422
chr15	73257677	73258104
chr15	73258790	73259153
chr15	73264879	73265361
chr15	73265507	73266149
chr15	73270548	73271495
chr15	73272492	73274249
chr15	73274398	73276726
chr15	73285151	73285326
chr15	73291958	73293130
chr15	73293292	73293592
chr15	73295882	73296379
chr15	73305255	73307184
chr15	73560756	73561292
chr15	73563539	73565331
chr15	73601212	73602835
chr15	73629898	73634480
chr15	73636272	73636442
chr15	73640924	73641974
chr15	73684080	73685104
chr15	73740539	73742540
chr15	73751313	73753664
chr15	73763645	73764862
chr15	73785440	73785580
chr15	73786373	73787329
chr15	73950758	73952032
chr15	73973153	73973503
chr15	73982518	73983353
chr15	73990312	73993228
chr15	73993331	73997353
chr15	74054259	74054518
chr15	74099480	74101214
chr15	74238710	74246417
chr15	74248392	74253993
chr15	74373432	74375309
chr15	74382032	74387949
chr15	74390900	74394837
chr15	74403434	74404508
chr15	74406550	74410800
chr15	74411137	74411443
chr15	74411762	74437422
chr15	74438214	74440707
chr15	74440821	74447516
chr15	74447750	74448366
chr15	74452231	74452618
chr15	74456430	74456650
chr15	74458575	74459257
chr15	74459997	74462150
chr15	74540158	74542198
chr15	74545797	74546647
chr15	74569538	74571631
chr15	74583753	74586316
chr15	74597450	74599552
chr15	74611670	74612500
chr15	74613491	74619563
chr15	74620624	74621870
chr15	74629527	74629798
chr15	74631223	74632031
chr15	74635363	74635993
chr15	74642691	74643876
chr15	74650258	74652093
chr15	74652885	74658455
chr15	74662891	74666027
chr15	74695066	74696739
chr15	74725647	74727145
chr15	74768653	74768983
chr15	74769123	74769302
chr15	74770362	74774712
chr15	74781235	74784989
chr15	74785214	74785967
chr15	74786129	74792341
chr15	74792538	74794085
chr15	74797400	74798616
chr15	74799245	74800936
chr15	74830614	74831630
chr15	74841302	74844988
chr15	74845224	74845387
chr15	74855925	74856263
chr15	74857236	74858686
chr15	74869595	74871412
chr15	74872098	74874488
chr15	74888722	74891454
chr15	74901163	74901653
chr15	74901827	74902750
chr15	74904573	74907838
chr15	74934710	74935544
chr15	74936763	74939885
chr15	74950135	74951066
chr15	74954241	74957977
chr15	74958088	74959582
chr15	74975982	74976496
chr15	74977528	74980069
chr15	74991836	74997299
chr15	75017041	75017526
chr15	75022605	75024649
chr15	75028828	75029417
chr15	75029566	75029893
chr15	75042698	75045413
chr15	75049014	75049999
chr15	75053700	75055180
chr15	75115112	75115487
chr15	75178497	75179032
chr15	75180591	75180778
chr15	75200920	75203412
chr15	75204179	75204839
chr15	75335314	75337012
chr15	75345457	75345904
chr15	75346689	75349293
chr15	75367161	75369485
chr15	75371604	75371916
chr15	75390054	75390488
chr15	75448990	75449409
chr15	75449563	75454082
chr15	75454185	75456969
chr15	75531026	75531441
chr15	75532575	75532852
chr15	75575013	75575253
chr15	75577255	75580220
chr15	75618663	75618937
chr15	75624306	75626712
chr15	75637880	75641372
chr15	75646436	75649366
chr15	75659546	75661244
chr15	75671587	75674926
chr15	75683594	75684340
chr15	75686163	75686328
chr15	75686530	75686728
chr15	75693490	75698222
chr15	75698600	75698844
chr15	75699266	75700009
chr15	75704255	75704428
chr15	75709245	75709561
chr15	75709735	75710780
chr15	75712433	75712845
chr15	75723723	75724567
chr15	75732673	75733366
chr15	75737111	75739632
chr15	75757802	75760077
chr15	75801946	75802217
chr15	75841372	75841630
chr15	75842170	75845140
chr15	75903268	75904758
chr15	76059072	76059753
chr15	76059924	76060621
chr15	76190478	76192212
chr15	76192799	76202649
chr15	76202756	76203688
chr15	76204030	76204487
chr15	76204628	76204773
chr15	76204918	76205208
chr15	76205689	76207225
chr15	76207327	76208968
chr15	76217463	76217794
chr15	76227929	76228130
chr15	76235988	76236946
chr15	76258952	76259148
chr15	76274224	76274556
chr15	76286281	76286864
chr15	76293630	76294075
chr15	76310421	76311926
chr15	76335206	76338813
chr15	76339946	76341044
chr15	76342842	76343076
chr15	76438378	76439360
chr15	76439613	76439840
chr15	76440179	76440815
chr15	76572401	76572858
chr15	76753220	76753555
chr15	76823944	76824542
chr15	76890126	76890534
chr15	76903010	76906613
chr15	76930090	76930408
chr15	76930572	76939228
chr15	76939339	76943883
chr15	76944066	76956434
chr15	76957692	76960082
chr15	76965230	76965379
chr15	76967265	76967726
chr15	76972728	76976806
chr15	76982314	76984527
chr15	76988685	76989395
chr15	76992649	76993111
chr15	76994759	76997467
chr15	77022245	77022416
chr15	77024059	77024475
chr15	77024587	77025128
chr15	77026153	77026949
chr15	77027939	77028590
chr15	77031594	77031782
chr15	77034341	77038270
chr15	77039187	77039420
chr15	77044257	77044628
chr15	77044749	77045042
chr15	77045366	77047262
chr15	77059650	77062058
chr15	77069491	77073254
chr15	77074457	77077132
chr15	77078249	77078389
chr15	77083176	77084416
chr15	77084643	77084923
chr15	77090854	77091740
chr15	77106380	77108702
chr15	77112881	77113592
chr15	77116073	77116502
chr15	77117493	77117713
chr15	77118484	77120273
chr15	77120612	77120916
chr15	77126860	77127654
chr15	77145513	77146499
chr15	77179614	77179785
chr15	77186181	77188066
chr15	77192310	77192643
chr15	77195383	77196337
chr15	77201475	77202387
chr15	77224413	77224979
chr15	77226602	77226771
chr15	77243096	77243472
chr15	77282462	77282771
chr15	77296828	77297109
chr15	77317526	77317698
chr15	77317842	77318226
chr15	77319450	77320227
chr15	77326341	77327042
chr15	77327956	77329585
chr15	77334203	77336774
chr15	77337426	77338588
chr15	77338979	77339412
chr15	77339548	77340569
chr15	77340677	77351494
chr15	77351936	77352510
chr15	77352617	77353661
chr15	77371990	77372606
chr15	77386512	77386900
chr15	77392974	77393258
chr15	77402784	77403305
chr15	77409366	77409716
chr15	77409834	77410034
chr15	77413718	77414119
chr15	77414535	77422244
chr15	77423118	77424698
chr15	77445125	77445288
chr15	77447455	77447602
chr15	77457234	77457805
chr15	77458303	77458626
chr15	77461451	77461756
chr15	77465470	77465779
chr15	77466074	77471461
chr15	77474376	77474944
chr15	77480962	77484041
chr15	77492668	77512312
chr15	77512458	77512682
chr15	77512851	77517449
chr15	77517619	77517909
chr15	77518373	77519085
chr15	77524839	77530420
chr15	77530630	77530805
chr15	77531126	77532463
chr15	77532808	77559644
chr15	77561869	77562140
chr15	77562424	77570599
chr15	77571171	77585714
chr15	77585950	77586604
chr15	77586721	77594508
chr15	77595379	77596241
chr15	77596457	77597098
chr15	77597747	77613634
chr15	77615797	77618671
chr15	77619008	77628332
chr15	77628521	77635015
chr15	77800105	77800772
chr15	77804048	77804541
chr15	77804940	77805122
chr15	77806360	77810985
chr15	77811086	77811235
chr15	77814646	77815400
chr15	77818649	77821570
chr15	77821751	77821962
chr15	77823594	77824696
chr15	77851516	77851987
chr15	77875070	77875241
chr15	77910392	77911111
chr15	77943743	77945427
chr15	77959251	77960131
chr15	77966212	77966928
chr15	77967215	77967704
chr15	77971760	77976129
chr15	77986562	77989514
chr15	77989627	77998103
chr15	77998433	77998636
chr15	77999790	78001106
chr15	78001263	78001505
chr15	78003951	78005851
chr15	78006270	78008537
chr15	78044881	78045073
chr15	78061824	78062395
chr15	78064681	78066864
chr15	78067118	78069121
chr15	78069790	78069936
chr15	78072593	78073262
chr15	78075580	78078427
chr15	78113442	78114256
chr15	78130520	78132346
chr15	78147935	78150431
chr15	78150805	78150945
chr15	78161372	78163160
chr15	78175392	78175757
chr15	78177171	78179610
chr15	78184690	78185472
chr15	78186007	78186193
chr15	78193757	78196287
chr15	78198787	78199209
chr15	78200149	78218727
chr15	78218997	78219358
chr15	78219802	78220177
chr15	78220577	78221899
chr15	78222958	78223211
chr15	78223413	78224091
chr15	78229350	78230603
chr15	78232294	78232648
chr15	78234733	78235172
chr15	78235300	78235525
chr15	78237267	78237466
chr15	78239037	78239320
chr15	78239549	78242864
chr15	78243054	78245669
chr15	78253333	78254098
chr15	78255972	78267147
chr15	78267323	78268052
chr15	78268154	78268413
chr15	78272043	78273397
chr15	78273525	78274188
chr15	78275140	78275706
chr15	78276281	78276903
chr15	78279306	78281523
chr15	78282249	78282592
chr15	78282812	78282954
chr15	78298623	78300315
chr15	78308615	78309149
chr15	78309304	78309531
chr15	78313795	78314787
chr15	78314937	78317577
chr15	78363630	78365081
chr15	78437015	78439834
chr15	78440382	78441019
chr15	78442398	78442848
chr15	78446353	78446944
chr15	78448591	78448833
chr15	78455659	78456284
chr15	78456762	78457788
chr15	78471125	78471535
chr15	78481921	78483053
chr15	78483956	78485185
chr15	78494123	78494353
chr15	78494524	78496252
chr15	78506724	78508273
chr15	78532924	78533936
chr15	78539751	78542151
chr15	78565200	78566399
chr15	78641016	78641197
chr15	78709246	78709534
chr15	78738362	78738564
chr15	78749741	78753126
chr15	78753592	78766394
chr15	78768519	78770052
chr15	78777548	78781998
chr15	78804265	78805253
chr15	78809814	78813287
chr15	78842182	78842414
chr15	78846962	78853982
chr15	78854474	78855632
chr15	78857036	78857847
chr15	78859035	78861348
chr15	78862144	78862409
chr15	78862678	78862925
chr15	78871151	78871441
chr15	78871683	78875809
chr15	78876349	78876846
chr15	78877529	78878117
chr15	78879048	78880440
chr15	78896498	78897698
chr15	78907548	78907738
chr15	78909271	78911414
chr15	78913990	78914795
chr15	78944620	78945527
chr15	78970888	78971728
chr15	78979093	78979838
chr15	78979965	78980108
chr15	79028620	79029242
chr15	79031700	79032028
chr15	79032792	79033116
chr15	79035074	79036818
chr15	79041620	79041801
chr15	79050328	79052918
chr15	79053623	79054729
chr15	79058445	79058715
chr15	79058979	79059473
chr15	79060429	79061316
chr15	79062314	79068427
chr15	79068699	79069834
chr15	79071650	79072233
chr15	79072718	79073365
chr15	79080954	79082248
chr15	79084351	79084823
chr15	79084978	79085121
chr15	79086934	79087087
chr15	79088518	79092279
chr15	79092822	79092980
chr15	79102526	79103864
chr15	79115640	79116931
chr15	79168504	79170721
chr15	79300219	79300848
chr15	79310475	79312451
chr15	79376252	79377081
chr15	79418498	79418899
chr15	79419063	79419307
chr15	79432410	79432610
chr15	79435940	79436607
chr15	79436773	79437060
chr15	79772838	79773801
chr15	79815257	79816101
chr15	79837250	79838580
chr15	79853725	79854244
chr15	79869443	79871109
chr15	79895694	79898362
chr15	79898471	79898782
chr15	79922261	79924510
chr15	80058755	80061299
chr15	80070830	80071204
chr15	80151023	80151925
chr15	80152049	80153789
chr15	80186084	80186296
chr15	80251551	80252234
chr15	80401054	80408738
chr15	80408939	80417033
chr15	80417428	80420135
chr15	80423677	80429030
chr15	80430433	80430679
chr15	80431196	80431451
chr15	80440588	80441423
chr15	80447126	80447515
chr15	80449197	80449557
chr15	80449686	80450057
chr15	80450209	80450809
chr15	80450966	80451403
chr15	80451945	80453428
chr15	80453551	80455948
chr15	80456063	80461389
chr15	80461980	80462333
chr15	80468271	80469393
chr15	80471531	80472435
chr15	80473461	80474936
chr15	80498189	80499116
chr15	80499945	80500455
chr15	80500976	80503216
chr15	80503836	80504024
chr15	80511675	80513717
chr15	80513854	80514463
chr15	80562111	80562340
chr15	80567970	80568206
chr15	80581935	80582245
chr15	80582468	80582932
chr15	80609498	80609794
chr15	80692583	80693461
chr15	80693768	80696606
chr15	80776270	80776587
chr15	80871236	80872496
chr15	80873580	80874053
chr15	80935954	80936927
chr15	80962508	80962708
chr15	80962814	80963024
chr15	80969710	80970173
chr15	80973415	80974022
chr15	80976775	80979260
chr15	80979979	80980154
chr15	80982645	80982991
chr15	80984888	80985971
chr15	80986632	80987401
chr15	80988070	80993447
chr15	80994355	80994634
chr15	80995060	80996410
chr15	80997264	81002821
chr15	81003453	81003698
chr15	81004007	81019014
chr15	81022819	81024825
chr15	81030073	81030225
chr15	81047444	81051195
chr15	81101592	81102950
chr15	81106720	81107077
chr15	81108393	81108533
chr15	81133300	81134489
chr15	81143147	81144157
chr15	81144484	81144697
chr15	81144859	81146800
chr15	81146976	81147151
chr15	81155546	81155758
chr15	81160556	81160901
chr15	81182008	81183007
chr15	81195177	81195924
chr15	81265730	81265895
chr15	81266050	81266559
chr15	81274371	81276608
chr15	81281315	81282590
chr15	81303492	81304926
chr15	81323234	81325290
chr15	81351627	81352329
chr15	81410508	81410877
chr15	81472315	81474243
chr15	81480392	81480678
chr15	81480779	81481228
chr15	81484095	81484675
chr15	81492188	81492729
chr15	82043904	82049501
chr15	82051348	82052205
chr15	82139408	82139895
chr15	82140033	82140445
chr15	82150265	82150953
chr15	82178172	82178326
chr15	82181378	82187387
chr15	82197685	82198117
chr15	82198219	82198772
chr15	82261474	82263632
chr15	82271403	82272712
chr15	82333214	82333985
chr15	82335257	82335428
chr15	82354398	82355929
chr15	82366060	82366226
chr15	82444691	82446404
chr15	82513120	82514606
chr15	82530639	82530921
chr15	82535929	82536815
chr15	82538911	82541744
chr15	82541918	82542118
chr15	82542257	82543403
chr15	82552499	82556117
chr15	82557556	82558345
chr15	82561065	82561570
chr15	82565658	82566826
chr15	82568876	82574141
chr15	82613287	82614370
chr15	82614580	82615528
chr15	82621892	82622754
chr15	82624099	82625058
chr15	82627583	82628753
chr15	82635849	82636089
chr15	82641236	82641680
chr15	82642118	82652097
chr15	82652204	82652956
chr15	82653080	82654143
chr15	82654346	82654908
chr15	82674084	82674511
chr15	82708889	82710377
chr15	82749681	82751412
chr15	82808653	82812207
chr15	82895042	82895464
chr15	82952081	82953132
chr15	82985431	82986913
chr15	82997633	82997773
chr15	82999794	83000612
chr15	83010204	83012931
chr15	83018068	83019391
chr15	83056994	83057456
chr15	83065426	83068513
chr15	83159694	83159862
chr15	83206247	83209158
chr15	83248139	83248547
chr15	83248691	83249820
chr15	83283231	83283871
chr15	83284122	83284416
chr15	83323250	83324086
chr15	83352415	83353002
chr15	83356584	83359904
chr15	83360349	83361031
chr15	83362028	83362289
chr15	83362513	83373950
chr15	83376930	83381015
chr15	83435868	83440904
chr15	83441563	83442074
chr15	83443082	83444893
chr15	83445000	83450693
chr15	83456017	83456173
chr15	83456769	83461410
chr15	83461693	83464938
chr15	83465038	83466887
chr15	83467031	83524805
chr15	83525461	83525717
chr15	83526119	83526417
chr15	83529051	83531988
chr15	83532662	83536379
chr15	83536563	83536786
chr15	83536960	83537912
chr15	83538038	83539946
chr15	83540693	83541018
chr15	83545535	83548281
chr15	83548448	83587506
chr15	83587810	83590782
chr15	83590976	83591173
chr15	83591676	83594249
chr15	83594393	83595505
chr15	83596599	83596915
chr15	83597058	83597399
chr15	83602052	83602693
chr15	83604418	83606264
chr15	83607319	83607781
chr15	83608217	83610858
chr15	83611099	83611941
chr15	83612060	83614953
chr15	83616727	83617536
chr15	83622070	83622791
chr15	83653080	83654756
chr15	83655990	83656417
chr15	83764089	83765000
chr15	83868972	83870450
chr15	83871160	83872633
chr15	83875852	83876967
chr15	83946890	83947535
chr15	83960382	83961061
chr15	83984142	83984302
chr15	84079650	84080937
chr15	84143103	84143352
chr15	84172017	84173606
chr15	84229283	84230790
chr15	84343867	84345409
chr15	84421168	84422635
chr15	84442778	84444304
chr15	84500009	84501396
chr15	84501851	84502034
chr15	84569920	84571709
chr15	84583997	84584206
chr15	84587735	84588708
chr15	84598557	84599385
chr15	84599945	84602303
chr15	84602994	84603241
chr15	84630419	84638448
chr15	84638608	84639181
chr15	84645104	84651034
chr15	84651146	84652032
chr15	84652447	84652639
chr15	84652751	84660271
chr15	84674364	84675582
chr15	84675821	84676122
chr15	84687542	84688835
chr15	84702246	84704341
chr15	84706196	84707466
chr15	84714802	84717399
chr15	84728558	84729672
chr15	84735639	84735817
chr15	84736476	84737854
chr15	84738015	84738189
chr15	84738658	84738862
chr15	84740557	84740922
chr15	84741186	84741572
chr15	84742489	84742910
chr15	84743547	84745849
chr15	84746054	84751517
chr15	84752391	84753101
chr15	84756093	84756392
chr15	84758735	84759906
chr15	84761188	84762641
chr15	84762864	84763389
chr15	84763799	84764318
chr15	84766347	84766559
chr15	84768957	84770596
chr15	84770744	84772518
chr15	84775950	84776329
chr15	84778554	84779088
chr15	84779827	84779984
chr15	84784936	84786775
chr15	84787079	84788972
chr15	84790125	84790878
chr15	84792057	84792197
chr15	84799388	84801533
chr15	84803255	84803510
chr15	84804128	84804609
chr15	84817104	84817447
chr15	84822305	84823641
chr15	84864272	84864926
chr15	84878394	84878965
chr15	84908418	84915865
chr15	84926231	84929030
chr15	84929569	84930424
chr15	84936763	84938126
chr15	84939137	84939502
chr15	84939833	84941116
chr15	84943924	84945802
chr15	84946258	84956936
chr15	84959653	84961325
chr15	84962552	84962777
chr15	84966950	84971650
chr15	84972003	84976506
chr15	84977655	84978199
chr15	84978373	84993415
chr15	84993728	84996025
chr15	84996194	84998048
chr15	84998153	85011705
chr15	85012822	85016983
chr15	85017360	85053051
chr15	85053238	85055770
chr15	85056270	85059712
chr15	85060306	85128012
chr15	85128112	85131568
chr15	85131675	85138795
chr15	85139173	85140261
chr15	85140379	85143050
chr15	85143286	85143457
chr15	85144486	85145312
chr15	85149156	85149412
chr15	85149552	85150981
chr15	85168557	85169361
chr15	85233876	85235448
chr15	85256036	85256853
chr15	85329582	85330333
chr15	85331441	85331772
chr15	85380155	85380295
chr15	85380671	85380839
chr15	85582750	85583202
chr15	85741920	85742564
chr15	85750576	85751056
chr15	85755007	85755730
chr15	85760580	85761432
chr15	85765937	85766519
chr15	85792763	85794992
chr15	85795098	85795954
chr15	85840343	85840663
chr15	85854272	85854459
chr15	85905952	85906954
chr15	86913500	86920803
chr15	86932444	86932744
chr15	86932863	86933948
chr15	86935318	86936659
chr15	86963583	86964293
chr15	86972607	86972767
chr15	86973049	86973810
chr15	87031366	87032759
chr15	87032937	87033121
chr15	87033318	87033644
chr15	87033831	87034096
chr15	87035400	87036547
chr15	87117848	87120847
chr15	87122461	87122614
chr15	87158807	87159023
chr15	87365004	87365643
chr15	87454359	87455545
chr15	87477623	87478386
chr15	87604547	87605496
chr15	87776902	87777896
chr15	88015339	88015897
chr15	88033901	88038107
chr15	88048973	88049305
chr15	88049417	88050487
chr15	88057644	88058244
chr15	88058629	88059834
chr15	88139481	88140956
chr15	88141809	88142651
chr15	88246407	88247748
chr15	88254750	88258776
chr15	88450115	88450330
chr15	88454540	88455731
chr15	88466325	88468626
chr15	88475749	88478281
chr15	88478557	88478709
chr15	88511493	88512048
chr15	88538370	88538517
chr15	88545796	88547087
chr15	88620727	88626939
chr15	88628082	88628645
chr15	88629528	88632741
chr15	88632972	88633148
chr15	88633655	88633910
chr15	88634612	88634854
chr15	88635202	88635743
chr15	88635922	88643237
chr15	88643380	88660953
chr15	88661061	88661320
chr15	88662970	88665125
chr15	88679809	88684056
chr15	88684168	88684720
chr15	88685630	88686706
chr15	88686874	88687477
chr15	88687940	88688093
chr15	88688223	88691625
chr15	88700731	88701541
chr15	88704789	88706722
chr15	88708078	88709338
chr15	88711837	88713103
chr15	88713270	88718137
chr15	88718256	88718688
chr15	88718841	88719025
chr15	88741474	88742506
chr15	88769130	88770323
chr15	88776183	88777653
chr15	88833078	88834927
chr15	88897015	88897498
chr15	88897712	88897911
chr15	88904476	88905771
chr15	88906909	88907191
chr15	88907449	88908340
chr15	88910371	88910545
chr15	88910966	88911500
chr15	88911782	88913946
chr15	88931236	88934033
chr15	88940811	88941361
chr15	88950241	88950702
chr15	89017310	89018175
chr15	89057265	89059332
chr15	89078814	89081111
chr15	89081552	89081824
chr15	89081981	89082149
chr15	89082259	89082628
chr15	89083889	89084072
chr15	89084776	89120208
chr15	89120494	89123519
chr15	89123626	89124807
chr15	89126028	89127629
chr15	89127818	89130063
chr15	89130201	89147268
chr15	89147809	89153673
chr15	89155449	89156014
chr15	89157259	89157478
chr15	89157633	89159777
chr15	89159926	89160224
chr15	89160396	89165283
chr15	89165413	89167171
chr15	89167293	89169780
chr15	89170191	89180829
chr15	89181386	89181973
chr15	89182115	89183328
chr15	89183461	89191612
chr15	89191788	89207855
chr15	89221369	89222545
chr15	89226602	89227402
chr15	89241639	89244863
chr15	89312104	89312679
chr15	89314192	89314652
chr15	89318777	89319910
chr15	89320299	89320480
chr15	89320638	89321198
chr15	89321555	89322223
chr15	89324082	89324287
chr15	89329145	89329597
chr15	89329742	89330449
chr15	89330855	89337665
chr15	89337838	89338419
chr15	89344890	89345465
chr15	89358586	89359396
chr15	89361759	89363002
chr15	89367794	89368061
chr15	89368269	89368473
chr15	89371282	89371541
chr15	89378521	89379760
chr15	89389232	89390686
chr15	89398671	89399481
chr15	89399631	89400695
chr15	89406313	89406637
chr15	89407073	89407246
chr15	89408176	89408684
chr15	89408828	89409472
chr15	89430059	89431229
chr15	89433472	89433835
chr15	89461907	89462702
chr15	89462831	89463337
chr15	89574842	89575253
chr15	89575472	89576052
chr15	89665395	89666127
chr15	89690067	89691276
chr15	89748647	89748798
chr15	89749664	89751935
chr15	89760594	89761283
chr15	89775885	89777581
chr15	89827926	89828962
chr15	89839968	89840133
chr15	89854645	89855332
chr15	89856040	89856399
chr15	89868874	89869502
chr15	89874474	89875745
chr15	89876066	89876365
chr15	89890769	89890959
chr15	89891166	89891375
chr15	89893077	89894963
chr15	89909824	89910105
chr15	89910358	89911080
chr15	89911641	89913793
chr15	89947395	89947666
chr15	89947967	89950410
chr15	89951261	89951887
chr15	89952693	89955585
chr15	89957317	89957613
chr15	89963948	89964950
chr15	89970949	89973356
chr15	89981479	89984045
chr15	89990870	90008311
chr15	90008479	90008767
chr15	90019538	90021309
chr15	90025121	90025320
chr15	90025848	90026089
chr15	90030088	90030277
chr15	90030399	90030717
chr15	90031162	90031844
chr15	90034212	90035478
chr15	90036315	90037096
chr15	90037634	90038233
chr15	90039953	90041422
chr15	90042986	90044349
chr15	90048029	90048667
chr15	90049305	90050601
chr15	90053585	90055631
chr15	90056504	90057130
chr15	90060407	90066398
chr15	90066696	90067359
chr15	90069332	90073967
chr15	90074757	90076622
chr15	90079009	90086414
chr15	90086624	90092595
chr15	90092968	90093350
chr15	90093707	90093933
chr15	90094061	90095952
chr15	90097012	90104505
chr15	90106308	90107179
chr15	90143386	90143727
chr15	90157411	90157860
chr15	90157964	90160960
chr15	90161109	90161884
chr15	90162022	90162408
chr15	90163457	90163620
chr15	90168550	90168769
chr15	90170651	90170959
chr15	90171189	90177777
chr15	90178169	90179944
chr15	90180851	90181392
chr15	90181633	90195014
chr15	90195174	90195401
chr15	90199701	90202763
chr15	90203960	90206200
chr15	90218998	90220262
chr15	90220719	90221898
chr15	90231663	90231838
chr15	90232059	90235542
chr15	90242996	90243561
chr15	90243750	90244656
chr15	90247505	90248255
chr15	90248850	90250437
chr15	90264584	90268700
chr15	90269782	90270248
chr15	90270465	90270646
chr15	90279290	90279551
chr15	90319486	90320940
chr15	90351569	90352964
chr15	90359934	90365079
chr15	90366954	90368137
chr15	90382541	90382819
chr15	90385602	90409439
chr15	90410915	90415951
chr15	90416756	90416931
chr15	90417949	90422564
chr15	90422706	90430902
chr15	90431079	90437427
chr15	90437543	90492412
chr15	90492829	90495541
chr15	90495666	90503600
chr15	90503717	90504529
chr15	90505314	90505508
chr15	90506032	90506311
chr15	90506426	90506849
chr15	90507486	90509321
chr15	90509731	90510064
chr15	90516136	90517040
chr15	90528596	90537546
chr15	90537653	90545669
chr15	90545838	90603216
chr15	90603412	90606587
chr15	90606750	90612506
chr15	90614000	90614216
chr15	90616219	90619857
chr15	90620019	90620255
chr15	90620436	90620793
chr15	90622890	90625039
chr15	90625603	90626367
chr15	90626754	90627591
chr15	90628371	90629003
chr15	90629777	90630680
chr15	90633190	90633330
chr15	90633473	90633797
chr15	90637372	90639742
chr15	90639901	90641028
chr15	90641805	90642343
chr15	90644490	90647398
chr15	90654185	90654793
chr15	90664810	90666118
chr15	90716184	90717933
chr15	90749473	90751968
chr15	90754403	90759048
chr15	90759270	90763936
chr15	90812176	90812604
chr15	90818264	90818931
chr15	90866598	90874774
chr15	90875173	90876187
chr15	90876609	90876788
chr15	90882298	90886759
chr15	90892894	90893091
chr15	90893245	90921162
chr15	90921640	90921954
chr15	90922090	90926309
chr15	90929364	90937381
chr15	90937982	90938148
chr15	90946339	90947130
chr15	90953833	90954005
chr15	90954148	90954346
chr15	90954473	90955621
chr15	90956204	90961688
chr15	90993803	90995936
chr15	90997538	90997683
chr15	91000430	91001718
chr15	91017495	91018754
chr15	91021443	91023209
chr15	91049515	91050025
chr15	91056047	91056716
chr15	91063369	91064153
chr15	91075578	91076319
chr15	91095937	91106083
chr15	91116097	91116445
chr15	91116575	91116719
chr15	91127450	91127787
chr15	91203399	91204347
chr15	91214865	91215127
chr15	91217633	91219445
chr15	91227195	91227362
chr15	91227488	91228272
chr15	91228430	91228819
chr15	91238144	91239619
chr15	91265156	91265895
chr15	91270987	91271465
chr15	91271821	91272224
chr15	91302290	91305216
chr15	91341962	91342848
chr15	91359773	91360590
chr15	91360950	91362680
chr15	91380140	91380435
chr15	91433725	91433884
chr15	91434021	91434941
chr15	91435812	91435996
chr15	91521381	91528370
chr15	91528475	91543059
chr15	91543603	91545499
chr15	91545718	91566537
chr15	91566760	91567884
chr15	91569176	91569596
chr15	91569808	91570544
chr15	91570695	91571432
chr15	91571865	91572863
chr15	91573129	91574077
chr15	91578455	91579449
chr15	91590035	91590775
chr15	91602559	91602801
chr15	91602915	91604100
chr15	91604570	91606240
chr15	91611449	91612323
chr15	91615310	91615474
chr15	91620144	91621851
chr15	91622584	91623297
chr15	91625490	91628767
chr15	91630846	91630994
chr15	91635527	91635819
chr15	91652635	91653296
chr15	91656288	91658223
chr15	91660105	91660461
chr15	91662687	91665752
chr15	91676308	91677807
chr15	91689270	91690412
chr15	91691839	91692894
chr15	91693559	91695839
chr15	91696534	91697210
chr15	91698215	91698783
chr15	91702697	91704130
chr15	91704230	91707513
chr15	91707663	91708438
chr15	91708851	91709884
chr15	91710146	91710716
chr15	91710880	91713894
chr15	91715364	91715668
chr15	91731645	91734550
chr15	91734766	91735056
chr15	91737137	91737683
chr15	91738370	91739052
chr15	91740123	91740639
chr15	91741962	91742966
chr15	91745027	91745722
chr15	91748079	91748393
chr15	91748717	91750642
chr15	91750773	91755812
chr15	91758896	91759136
chr15	91759410	91760196
chr15	91779240	91779415
chr15	91781420	91782290
chr15	91824132	91824870
chr15	91843677	91905606
chr15	91905819	91916015
chr15	91916560	91929490
chr15	91929658	91933424
chr15	91933570	91934604
chr15	91935347	91936121
chr15	91936399	91956946
chr15	91957197	91960200
chr15	91960469	91977710
chr15	91977854	91978641
chr15	91978780	91981536
chr15	91981656	91984295
chr15	91984616	91986497
chr15	91987807	91988360
chr15	91988580	91994259
chr15	91994384	91995640
chr15	92000236	92002711
chr15	92002833	92016200
chr15	92016343	92020154
chr15	92020548	92021260
chr15	92021659	92022166
chr15	92022327	92023367
chr15	92023486	92028911
chr15	92029051	92029486
chr15	92029698	92031760
chr15	92031947	92037375
chr15	92040248	92045278
chr15	92045621	92046936
chr15	92047672	92054494
chr15	92055584	92055758
chr15	92056050	92060196
chr15	92060933	92063217
chr15	92065844	92070829
chr15	92070935	92085604
chr15	92085778	92086208
chr15	92088548	92088930
chr15	92090133	92094312
chr15	92096887	92100490
chr15	92101584	92103807
chr15	92108597	92114252
chr15	92114786	92115729
chr15	92115929	92119942
chr15	92120168	92129754
chr15	92130090	92130803
chr15	92131674	92132170
chr15	92132659	92134429
chr15	92134739	92135637
chr15	92135765	92136183
chr15	92140838	92143303
chr15	92143771	92147767
chr15	92147874	92150447
chr15	92154525	92154832
chr15	92159597	92161536
chr15	92163277	92163456
chr15	92166107	92166316
chr15	92205018	92205997
chr15	92226300	92226571
chr15	92521427	92522186
chr15	92598560	92604666
chr15	92606484	92606801
chr15	92610203	92611141
chr15	92611600	92614759
chr15	92614886	92615295
chr15	92615475	92615923
chr15	92616661	92618750
chr15	92618879	92627976
chr15	92628454	92628741
chr15	92628916	92630635
chr15	92631702	92632074
chr15	92632209	92640026
chr15	92643891	92646596
chr15	92646816	92648591
chr15	92650288	92650580
chr15	92652205	92656580
chr15	92656751	92657422
chr15	92657581	92658727
chr15	92664819	92665784
chr15	92682731	92684118
chr15	92694521	92694673
chr15	92706025	92706587
chr15	92713704	92715591
chr15	92728634	92728886
chr15	92729882	92732319
chr15	92732697	92735089
chr15	92795987	92798220
chr15	92799501	92799956
chr15	92805346	92805752
chr15	92806891	92814311
chr15	92814721	92815943
chr15	92816421	92823608
chr15	92824244	92825092
chr15	92825699	92826521
chr15	92826910	92836062
chr15	92837008	92837241
chr15	92837397	92839065
chr15	92839664	92840088
chr15	92844805	92845719
chr15	92869996	92870438
chr15	92878529	92879036
chr15	92879880	92882490
chr15	92882636	92890228
chr15	92890493	92891992
chr15	92892344	92892547
chr15	92894208	92896059
chr15	92896239	92898021
chr15	92898135	92925369
chr15	92925545	92926905
chr15	92927678	92929440
chr15	92929689	92931486
chr15	92933273	92933551
chr15	92934582	92934729
chr15	92935222	92939777
chr15	92940114	92940450
chr15	92941071	92942068
chr15	92943365	92943823
chr15	92944297	92945307
chr15	92947177	92947462
chr15	92948109	92948316
chr15	92951123	92951642
chr15	92951978	92953294
chr15	92956169	92957631
chr15	92959284	92959705
chr15	92968197	92969750
chr15	92969906	92970343
chr15	92971302	92971871
chr15	92972928	92973299
chr15	92973538	92976354
chr15	92977093	92977733
chr15	92977864	92979893
chr15	92980094	92988815
chr15	92989087	92993277
chr15	92993527	92994306
chr15	92994521	92996046
chr15	92996223	92996709
chr15	92997732	92998771
chr15	93000499	93000689
chr15	93000870	93001114
chr15	93001526	93002860
chr15	93003059	93003265
chr15	93004549	93005681
chr15	93006605	93007362
chr15	93007921	93009581
chr15	93011181	93011900
chr15	93012616	93013219
chr15	93014250	93014975
chr15	93015272	93016109
chr15	93017081	93017311
chr15	93017582	93019928
chr15	93020335	93021670
chr15	93024999	93025154
chr15	93026204	93031222
chr15	93037249	93038230
chr15	93071708	93073545
chr15	93088125	93089208
chr15	93144769	93144974
chr15	93301709	93303125
chr15	93894563	93896817
chr15	93981801	93983286
chr15	94052476	94053085
chr15	94070566	94070861
chr15	94120146	94120450
chr15	94324121	94324318
chr15	94579125	94579269
chr15	94844743	94845470
chr15	95210490	95210669
chr15	95842587	95844725
chr15	95846131	95846345
chr15	96019982	96020796
chr15	97728958	97729168
chr15	97959714	97960366
chr15	97960662	97962098
chr15	97962255	97962482
chr15	97963512	97964117
chr15	97972181	97972651
chr15	98002797	98003474
chr15	98088419	98088619
chr15	98519321	98519628
chr15	98547607	98549199
chr15	98600435	98600628
chr15	98643618	98644798
chr15	98646463	98652365
chr15	98653080	98653455
chr15	98661660	98661906
chr15	98670553	98670793
chr15	98670932	98672137
chr15	98683335	98684078
chr15	98699097	98699642
chr15	98703024	98703202
chr15	98713234	98713684
chr15	98714915	98715129
chr15	98717844	98719108
chr15	98719252	98719427
chr15	98720077	98720475
chr15	98727400	98728808
chr15	98751396	98752669
chr15	98753886	98754620
chr15	98774028	98774263
chr15	98776592	98777754
chr15	98778428	98780503
chr15	98780893	98781532
chr15	98781916	98782091
chr15	98782720	98783092
chr15	98785511	98790694
chr15	98790931	98791307
chr15	98791764	98795161
chr15	98795459	98805075
chr15	98805194	98806907
chr15	98807074	98808258
chr15	98808397	98810460
chr15	98812063	98819585
chr15	98821754	98821907
chr15	98822028	98824788
chr15	98827117	98827344
chr15	98834143	98834404
chr15	98837868	98838023
chr15	98838170	98843492
chr15	98843602	98844026
chr15	98844368	98844529
chr15	98845263	98846028
chr15	98847858	98848815
chr15	98849172	98849510
chr15	98849945	98857699
chr15	98858319	98859083
chr15	98864913	98865486
chr15	98865682	98867218
chr15	98874220	98875255
chr15	98875674	98875895
chr15	98880722	98880911
chr15	98882018	98882213
chr15	98883650	98883953
chr15	98901730	98901934
chr15	98903271	98908437
chr15	98909523	98909686
chr15	98915226	98915738
chr15	98915895	98916154
chr15	98917015	98917545
chr15	98918079	98925367
chr15	98926867	98927127
chr15	98931104	98931245
chr15	98942667	98945766
chr15	98946187	98947190
chr15	98947682	98948147
chr15	98950115	98950269
chr15	98950701	98957883
chr15	98958026	98958492
chr15	98958862	98959069
chr15	98960312	98960815
chr15	98964524	98965078
chr15	99014533	99016031
chr15	99017061	99017672
chr15	99018191	99022051
chr15	99057760	99058068
chr15	99058212	99060129
chr15	99061826	99062244
chr15	99076428	99076900
chr15	99100219	99101019
chr15	99104577	99107930
chr15	99108665	99109672
chr15	99110239	99110399
chr15	99110634	99110993
chr15	99113264	99113531
chr15	99114706	99115336
chr15	99117266	99118604
chr15	99118744	99119704
chr15	99119832	99126606
chr15	99133636	99137419
chr15	99137610	99138225
chr15	99138632	99139081
chr15	99148463	99150186
chr15	99159070	99160305
chr15	99167116	99168320
chr15	99169262	99171460
chr15	99174500	99175751
chr15	99178646	99182047
chr15	99184775	99186619
chr15	99189113	99190250
chr15	99201452	99203146
chr15	99209371	99209671
chr15	99212013	99212210
chr15	99212514	99213333
chr15	99213502	99213750
chr15	99228111	99228711
chr15	99243256	99243833
chr15	99250453	99252913
chr15	99267468	99267663
chr15	99273223	99274125
chr15	99306667	99308270
chr15	99343238	99344458
chr15	99408778	99409568
chr15	99486091	99487521
chr15	99495701	99496538
chr15	99507805	99508555
chr15	99535037	99539591
chr15	99562302	99569462
chr15	99578150	99578811
chr15	99604611	99605055
chr15	99616749	99617237
chr15	99617480	99618354
chr15	99618995	99619405
chr15	99641962	99642347
chr15	99642642	99642856
chr15	99669450	99669601
chr15	99682060	99682920
chr15	99700045	99715909
chr15	99716431	99718810
chr15	99720521	99720923
chr15	99727537	99728305
chr15	99729283	99734381
chr15	99755576	99755948
chr15	99804533	99805219
chr15	99805378	99807534
chr15	99807790	99809017
chr15	99924752	99930082
chr15	99982443	99982935
chr15	99983382	99990112
chr15	100001490	100003055
chr15	100025941	100026829
chr15	100042589	100042977
chr15	100043100	100043279
chr15	100083126	100084265
chr15	100113229	100115258
chr15	100125482	100126525
chr15	100131750	100131920
chr15	100263864	100264295
chr15	100328058	100329374
chr15	100335243	100336962
chr15	100338720	100339538
chr15	100340755	100342026
chr15	100342232	100342706
chr15	100349069	100350980
chr15	100525532	100526384
chr15	100600784	100602225
chr15	100602452	100603652
chr15	100842351	100843577
chr15	100848769	100851664
chr15	100852357	100855114
chr15	100855829	100856593
chr15	100858420	100868357
chr15	100868690	100868865
chr15	100869865	100870599
chr15	100870744	100870884
chr15	100871349	100873473
chr15	100879000	100879605
chr15	100879769	100880473
chr15	100889172	100889827
chr15	100890766	100892555
chr15	101007204	101007787
chr15	101008262	101008530
chr15	101023972	101024599
chr15	101062950	101065190
chr15	101069298	101069635
chr15	101091116	101092108
chr15	101115107	101116934
chr15	101121509	101122006
chr15	101162495	101163028
chr15	101183285	101184669
chr15	101188753	101189587
chr15	101200353	101200510
chr15	101201284	101202691
chr15	101250136	101253100
chr15	101258455	101258885
chr15	101266734	101268826
chr15	101276344	101278956
chr15	101280170	101282933
chr15	101284954	101285118
chr15	101286939	101287114
chr15	101287911	101288216
chr15	101288443	101289918
chr15	101290180	101290629
chr15	101290846	101291220
chr15	101291905	101292391
chr15	101293151	101296563
chr15	101296700	101297468
chr15	101297577	101300282
chr15	101300476	101302420
chr15	101302707	101304113
chr15	101305170	101311116
chr15	101312889	101313786
chr15	101314917	101315076
chr15	101315684	101316883
chr15	101317598	101318350
chr15	101318765	101319210
chr15	101320859	101321513
chr15	101324950	101329011
chr15	101329264	101330826
chr15	101330982	101332882
chr15	101333151	101333678
chr15	101334234	101334607
chr15	101335755	101335929
chr15	101337954	101339290
chr15	101342595	101343048
chr15	101343695	101344086
chr15	101344384	101345254
chr15	101345558	101350178
chr15	101350398	101355854
chr15	101356982	101363487
chr15	101366149	101373610
chr15	101373944	101375047
chr15	101375813	101378087
chr15	101378229	101380780
chr15	101380912	101381061
chr15	101381221	101383024
chr15	101384403	101384887
chr15	101386960	101387476
chr15	101388452	101389336
chr15	101389883	101395892
chr15	101396179	101396505
chr15	101396612	101398835
chr15	101398954	101399865
chr15	101400064	101400741
chr15	101404255	101404586
chr15	101404687	101404905
chr15	101405068	101405583
chr15	101405736	101409244
chr15	101409609	101412362
chr15	101412802	101413437
chr15	101415140	101415472
chr15	101415579	101417426
chr15	101418159	101419266
chr15	101419431	101420159
chr15	101420310	101423654
chr15	101423858	101425514
chr15	101425762	101430135
chr15	101430620	101503556
chr15	101503698	101507887
chr15	101508193	101508602
chr15	101508782	101509657
chr15	101510536	101510771
chr15	101517140	101517535
chr15	101517690	101517950
chr15	101518112	101531657
chr15	101532117	101532265
chr15	101534207	101535326
chr15	101535694	101536336
chr15	101537839	101538203
chr15	101540783	101541395
chr15	101541637	101542195
chr15	101542430	101542880
chr15	101543207	101543368
chr15	101574121	101574777
chr15	101575955	101576454
chr15	101576747	101580620
chr15	101613080	101617211
chr15	101617783	101617964
chr15	101618131	101619721
chr15	101636267	101654103
chr15	101654282	101656855
chr15	101656998	101661577
chr15	101661703	101666478
chr15	101668516	101669185
chr15	101669428	101714136
chr15	101714264	101714594
chr15	101714799	101715012
chr15	101715567	101725353
chr15	101742688	101748579
chr15	101767277	101767518
chr15	101960886	101962307
chr15	101963014	101963199
chr15	101964086	101966593
chr15	101966732	101973109
chr15	101973276	101973970
chr15	101974517	101974814
chr15	101975083	101975522
chr15	101976111	101979460
chr15	101979613	101979855
chr15	101980275	101980549
chr16	10133	10528
chr16	10834	12373
chr16	12573	12821
chr16	12973	14313
chr16	14962	15372
chr16	16419	17558
chr16	17665	19587
chr16	22481	23302
chr16	24615	24797
chr16	52863	53658
chr16	53796	56049
chr16	64962	80382
chr16	81352	82076
chr16	84061	86485
chr16	89777	95245
chr16	95718	98260
chr16	101553	102840
chr16	105929	108584
chr16	112913	114631
chr16	137624	139493
chr16	141871	143299
chr16	153395	154005
chr16	154311	155072
chr16	180269	181967
chr16	205367	206604
chr16	208522	208671
chr16	210909	212249
chr16	221306	222580
chr16	227829	229989
chr16	233487	235900
chr16	237456	237811
chr16	239153	242349
chr16	247897	248342
chr16	274299	277145
chr16	279960	280519
chr16	280621	284667
chr16	287231	287425
chr16	327178	328219
chr16	337362	338528
chr16	351173	354554
chr16	362081	362224
chr16	369284	371995
chr16	378873	389002
chr16	389219	389863
chr16	391662	392497
chr16	392663	393365
chr16	395164	402909
chr16	403050	403216
chr16	403552	403908
chr16	423633	427851
chr16	428185	429216
chr16	440280	440932
chr16	441271	443783
chr16	444086	444412
chr16	445747	446080
chr16	449855	452318
chr16	453997	455016
chr16	455194	455949
chr16	456266	459783
chr16	459900	460167
chr16	460351	461716
chr16	462784	463324
chr16	463798	464906
chr16	465008	478991
chr16	481158	488187
chr16	491292	491542
chr16	492303	492533
chr16	494737	495088
chr16	495312	495886
chr16	509177	509576
chr16	522397	522609
chr16	524074	524931
chr16	525656	529178
chr16	568861	571003
chr16	578964	579641
chr16	582323	584023
chr16	586275	589977
chr16	590077	593278
chr16	600858	601139
chr16	608828	611656
chr16	620526	621547
chr16	629243	630833
chr16	630956	631312
chr16	634628	639269
chr16	639408	639996
chr16	640307	643275
chr16	643916	644089
chr16	645710	650269
chr16	659455	662214
chr16	666645	669500
chr16	674549	676754
chr16	678613	681714
chr16	683389	685176
chr16	689508	690895
chr16	705178	705382
chr16	705525	705728
chr16	706076	706573
chr16	709184	712311
chr16	713960	722967
chr16	724040	730192
chr16	739804	741640
chr16	752112	752274
chr16	785104	786108
chr16	787190	788457
chr16	788609	789231
chr16	806938	809001
chr16	809299	809481
chr16	813058	815712
chr16	816848	817993
chr16	818140	818297
chr16	824623	826295
chr16	840084	840713
chr16	841992	843513
chr16	844605	846066
chr16	846911	847180
chr16	849350	849737
chr16	850844	857270
chr16	857518	857684
chr16	857963	858399
chr16	858506	859306
chr16	859418	859578
chr16	860394	860564
chr16	861414	862411
chr16	863629	864581
chr16	865349	865492
chr16	866272	866756
chr16	867231	870114
chr16	871340	871993
chr16	872860	873322
chr16	875250	877148
chr16	878944	879196
chr16	880088	881721
chr16	882144	883001
chr16	883198	883478
chr16	884433	923991
chr16	924123	925738
chr16	927422	927672
chr16	928080	929572
chr16	932041	932458
chr16	933417	934055
chr16	934808	935013
chr16	935281	935468
chr16	935662	939697
chr16	945237	954672
chr16	958566	962254
chr16	962660	993604
chr16	996751	997140
chr16	997297	997452
chr16	998179	999893
chr16	1013314	1024596
chr16	1025195	1056557
chr16	1056852	1058339
chr16	1095844	1096519
chr16	1152169	1152967
chr16	1231887	1232173
chr16	1232301	1232710
chr16	1236380	1236765
chr16	1236894	1237113
chr16	1238513	1239518
chr16	1249700	1250075
chr16	1253664	1254125
chr16	1254239	1254582
chr16	1300694	1301550
chr16	1308182	1313416
chr16	1321795	1326461
chr16	1342283	1344212
chr16	1350677	1352823
chr16	1363369	1363791
chr16	1377615	1378101
chr16	1378623	1379688
chr16	1406492	1406714
chr16	1407002	1410810
chr16	1412745	1415833
chr16	1416089	1416438
chr16	1417750	1418086
chr16	1419840	1422418
chr16	1473537	1476235
chr16	1477246	1478343
chr16	1483433	1484216
chr16	1492416	1494591
chr16	1599389	1599657
chr16	1599940	1600411
chr16	1609613	1615178
chr16	1631264	1633154
chr16	1640654	1640943
chr16	1641220	1644940
chr16	1675288	1682426
chr16	1682793	1682949
chr16	1683550	1683707
chr16	1686734	1688672
chr16	1697988	1699350
chr16	1700099	1702545
chr16	1704118	1711662
chr16	1712090	1714918
chr16	1715158	1715551
chr16	1715953	1716143
chr16	1717334	1725127
chr16	1725251	1727069
chr16	1728035	1729133
chr16	1732778	1732923
chr16	1742156	1742760
chr16	1762987	1764604
chr16	1768423	1768619
chr16	1768868	1775208
chr16	1779169	1779591
chr16	1780334	1780526
chr16	1781000	1782676
chr16	1782903	1783867
chr16	1825221	1828223
chr16	1863835	1864143
chr16	1902732	1903574
chr16	1904029	1904714
chr16	1928909	1930554
chr16	1932145	1932422
chr16	1941488	1944550
chr16	1958448	1961628
chr16	1962734	1962903
chr16	1963419	1966412
chr16	1970973	1973133
chr16	1979876	1985461
chr16	1989452	1992244
chr16	1992406	1993858
chr16	2003597	2006536
chr16	2007973	2011078
chr16	2022563	2024306
chr16	2025396	2037028
chr16	2038542	2038782
chr16	2039003	2041435
chr16	2042283	2042799
chr16	2042959	2043731
chr16	2045897	2049396
chr16	2055195	2059339
chr16	2060329	2060556
chr16	2085634	2086615
chr16	2088534	2091584
chr16	2096868	2097894
chr16	2104421	2106019
chr16	2117139	2120141
chr16	2120348	2131821
chr16	2132621	2138125
chr16	2140001	2141611
chr16	2145748	2146180
chr16	2146491	2150464
chr16	2151358	2158271
chr16	2158439	2160385
chr16	2160632	2161893
chr16	2162152	2162453
chr16	2162784	2163218
chr16	2169501	2169815
chr16	2169985	2170252
chr16	2189983	2192070
chr16	2195445	2196564
chr16	2196800	2197065
chr16	2204529	2207766
chr16	2207967	2208414
chr16	2209715	2209865
chr16	2210372	2211430
chr16	2211978	2214820
chr16	2215011	2216985
chr16	2222187	2225436
chr16	2226133	2226405
chr16	2236813	2237077
chr16	2237190	2237493
chr16	2243822	2244794
chr16	2250060	2253068
chr16	2266633	2270259
chr16	2271792	2272069
chr16	2274356	2274499
chr16	2296548	2296776
chr16	2337988	2342415
chr16	2342571	2343160
chr16	2422868	2423715
chr16	2427649	2430927
chr16	2449601	2452444
chr16	2458996	2460615
chr16	2467368	2471925
chr16	2473264	2476423
chr16	2476531	2476809
chr16	2481503	2485073
chr16	2486267	2488420
chr16	2497027	2498209
chr16	2500676	2503201
chr16	2511061	2521641
chr16	2523244	2524109
chr16	2527295	2527495
chr16	2529712	2533412
chr16	2534494	2534729
chr16	2534896	2535376
chr16	2536878	2537839
chr16	2537962	2544457
chr16	2546080	2548228
chr16	2549205	2549445
chr16	2549568	2551086
chr16	2551740	2552311
chr16	2554216	2561412
chr16	2562663	2562856
chr16	2569857	2570768
chr16	2575431	2577507
chr16	2584552	2586435
chr16	2593791	2594094
chr16	2602677	2604980
chr16	2611692	2613189
chr16	2622935	2624732
chr16	2629462	2630323
chr16	2638786	2640635
chr16	2641733	2645916
chr16	2647221	2647560
chr16	2650985	2652963
chr16	2653928	2655289
chr16	2657560	2658342
chr16	2659383	2661137
chr16	2669427	2671933
chr16	2672214	2675175
chr16	2681332	2684055
chr16	2689435	2695190
chr16	2703026	2703793
chr16	2720502	2721961
chr16	2749124	2749719
chr16	2749846	2750271
chr16	2750404	2755953
chr16	2772797	2779915
chr16	2780149	2781447
chr16	2781611	2782365
chr16	2782834	2783864
chr16	2784339	2784576
chr16	2784708	2785845
chr16	2838192	2839490
chr16	2867746	2869100
chr16	2874392	2875162
chr16	2881816	2884397
chr16	2903330	2905492
chr16	2905892	2907531
chr16	2911116	2914775
chr16	2915361	2915624
chr16	2918399	2920485
chr16	2924401	2927589
chr16	2938341	2938536
chr16	2968601	2977841
chr16	2980001	2981247
chr16	2981655	2981798
chr16	2983331	2984324
chr16	3003475	3003936
chr16	3004079	3005423
chr16	3019930	3024894
chr16	3027908	3028254
chr16	3028414	3028834
chr16	3058292	3060151
chr16	3099540	3100225
chr16	3102085	3102533
chr16	3105534	3107456
chr16	3112022	3113990
chr16	3121679	3122554
chr16	3123607	3125266
chr16	3128678	3130534
chr16	3133868	3136296
chr16	3149015	3153538
chr16	3157557	3158904
chr16	3159015	3159402
chr16	3165545	3166843
chr16	3170795	3170949
chr16	3234280	3235570
chr16	3263298	3265381
chr16	3266850	3267502
chr16	3282050	3284887
chr16	3295227	3296649
chr16	3304713	3306494
chr16	3364473	3365934
chr16	3400181	3402384
chr16	3432067	3432334
chr16	3442799	3444593
chr16	3453845	3462038
chr16	3462203	3463382
chr16	3464377	3464636
chr16	3465403	3468088
chr16	3468396	3468960
chr16	3472472	3472679
chr16	3475227	3475658
chr16	3475761	3476025
chr16	3481683	3481856
chr16	3484064	3485673
chr16	3499864	3501902
chr16	3527343	3527827
chr16	3578832	3579078
chr16	3610364	3612553
chr16	3653922	3654862
chr16	3680419	3681791
chr16	3689506	3692104
chr16	3699047	3699456
chr16	3716421	3718414
chr16	3742175	3743107
chr16	3745679	3746300
chr16	3753760	3754357
chr16	3755687	3755906
chr16	3756112	3756389
chr16	3760550	3763782
chr16	3763955	3764262
chr16	3766621	3767292
chr16	3770208	3776260
chr16	3780379	3781015
chr16	3781967	3783824
chr16	3785292	3785463
chr16	3791566	3794136
chr16	3801031	3801234
chr16	3802269	3803091
chr16	3804519	3804970
chr16	3805387	3806377
chr16	3808179	3809029
chr16	3810056	3811065
chr16	3816285	3817975
chr16	3819251	3820986
chr16	3823398	3825235
chr16	3825937	3826183
chr16	3843046	3843262
chr16	3848663	3851263
chr16	3854542	3854915
chr16	3856547	3858228
chr16	3861827	3862478
chr16	3866702	3867012
chr16	3870799	3871175
chr16	3872231	3873117
chr16	3874243	3874770
chr16	3876660	3877213
chr16	3878536	3881626
chr16	3934529	3935589
chr16	3938481	3939577
chr16	3951773	3952184
chr16	3956899	3957342
chr16	3959072	3964753
chr16	3982790	3983379
chr16	4047682	4049359
chr16	4052039	4054480
chr16	4113259	4113554
chr16	4115028	4116496
chr16	4116628	4117456
chr16	4181564	4181947
chr16	4182791	4184998
chr16	4252755	4254798
chr16	4254947	4255836
chr16	4263873	4264374
chr16	4270257	4275468
chr16	4275569	4276184
chr16	4284855	4285579
chr16	4288099	4289069
chr16	4293581	4294552
chr16	4303525	4304910
chr16	4306264	4308521
chr16	4309538	4310314
chr16	4314683	4317705
chr16	4322000	4325259
chr16	4326281	4326646
chr16	4327066	4329746
chr16	4330033	4330310
chr16	4330498	4330890
chr16	4331890	4332153
chr16	4343853	4348654
chr16	4349496	4350252
chr16	4350447	4352246
chr16	4352518	4352697
chr16	4353040	4353261
chr16	4354647	4355035
chr16	4356841	4357310
chr16	4357885	4358071
chr16	4358943	4359938
chr16	4360208	4360682
chr16	4360785	4361662
chr16	4361856	4362949
chr16	4365852	4366500
chr16	4366888	4367279
chr16	4367505	4367711
chr16	4367899	4368505
chr16	4368836	4379812
chr16	4380140	4383405
chr16	4383510	4387503
chr16	4391771	4393953
chr16	4395081	4395934
chr16	4396502	4396907
chr16	4401967	4407244
chr16	4407381	4421142
chr16	4421279	4421797
chr16	4423710	4423858
chr16	4424005	4424223
chr16	4424396	4426844
chr16	4433298	4433645
chr16	4435194	4436387
chr16	4454051	4455150
chr16	4455497	4455841
chr16	4455955	4456630
chr16	4456766	4464396
chr16	4466077	4466328
chr16	4466510	4466810
chr16	4470247	4480336
chr16	4480743	4481157
chr16	4481399	4483758
chr16	4485184	4510565
chr16	4510746	4520263
chr16	4520686	4526246
chr16	4529103	4529680
chr16	4529866	4530139
chr16	4530676	4532606
chr16	4535480	4540231
chr16	4548332	4549455
chr16	4552189	4553477
chr16	4559766	4564616
chr16	4564929	4565586
chr16	4565882	4566717
chr16	4585152	4585880
chr16	4586165	4586585
chr16	4600553	4603033
chr16	4603997	4604257
chr16	4610254	4616330
chr16	4616444	4619412
chr16	4622977	4631661
chr16	4632077	4641977
chr16	4645205	4645892
chr16	4646704	4648039
chr16	4649996	4650290
chr16	4650421	4651761
chr16	4655368	4655703
chr16	4659271	4665049
chr16	4666293	4668117
chr16	4670499	4670919
chr16	4671088	4671242
chr16	4671702	4671856
chr16	4672454	4674594
chr16	4674969	4675326
chr16	4675573	4677814
chr16	4678046	4680074
chr16	4680250	4680420
chr16	4680610	4681807
chr16	4681967	4684844
chr16	4686974	4687273
chr16	4691209	4697185
chr16	4697303	4698477
chr16	4729984	4731539
chr16	4731698	4732613
chr16	4732840	4735533
chr16	4746557	4748196
chr16	4762412	4762880
chr16	4765363	4770166
chr16	4787376	4788644
chr16	4788762	4789300
chr16	4789952	4790534
chr16	4790634	4791341
chr16	4791505	4796434
chr16	4796789	4805212
chr16	4814351	4814852
chr16	4826367	4827064
chr16	4833752	4834290
chr16	4835985	4836776
chr16	4845388	4845659
chr16	4845976	4849402
chr16	4849517	4850701
chr16	4851075	4851219
chr16	4863768	4864006
chr16	4882404	4883059
chr16	4888776	4889074
chr16	4892600	4893002
chr16	4937006	4938009
chr16	4954769	4978195
chr16	4978408	4983373
chr16	4983573	4990030
chr16	4990133	4998503
chr16	4998777	5010112
chr16	5010212	5026454
chr16	5033063	5034777
chr16	5070452	5072875
chr16	5084405	5084970
chr16	5089917	5091249
chr16	5091455	5093499
chr16	5095930	5099588
chr16	5099706	5099870
chr16	5117086	5117909
chr16	5198984	5199375
chr16	5206063	5207495
chr16	5215621	5216249
chr16	5226157	5226347
chr16	5239735	5240432
chr16	5928528	5928850
chr16	5929053	5929326
chr16	6188759	6189955
chr16	6247675	6248531
chr16	6252514	6252882
chr16	6356954	6357289
chr16	6375548	6375700
chr16	6382180	6384076
chr16	6569943	6570546
chr16	6571021	6571397
chr16	6573127	6573768
chr16	6733590	6734150
chr16	6802850	6805450
chr16	8047136	8048721
chr16	8567911	8568127
chr16	8570476	8573031
chr16	8621259	8622664
chr16	8631213	8632521
chr16	8641200	8642391
chr16	8672957	8676650
chr16	8682265	8682641
chr16	8685707	8686561
chr16	8712555	8714131
chr16	8719041	8719696
chr16	8720399	8721006
chr16	8796532	8798903
chr16	8808749	8809243
chr16	8846687	8847348
chr16	8847714	8848036
chr16	8848342	8848542
chr16	8850300	8851064
chr16	8851676	8851940
chr16	8852128	8852811
chr16	8853113	8853615
chr16	8855825	8856009
chr16	8858455	8858595
chr16	8858742	8871688
chr16	8879914	8880740
chr16	8885748	8889913
chr16	8897180	8897429
chr16	8923576	8923746
chr16	8934425	8934753
chr16	8950660	8950997
chr16	8958270	8958736
chr16	8960197	8961098
chr16	8961692	8964697
chr16	9016439	9017580
chr16	9089797	9091283
chr16	9091449	9094971
chr16	9095074	9095359
chr16	9097308	9098393
chr16	9099602	9099935
chr16	9101520	9102695
chr16	9108833	9110163
chr16	9110711	9111068
chr16	9111904	9112984
chr16	9119359	9120442
chr16	9124979	9125287
chr16	9125713	9125861
chr16	9138795	9139675
chr16	9145329	9147133
chr16	9148475	9148902
chr16	9159821	9160877
chr16	9161914	9162060
chr16	9162774	9163085
chr16	9170624	9170902
chr16	9173541	9183395
chr16	9185609	9185807
chr16	9186965	9187460
chr16	9188624	9189309
chr16	9218792	9220570
chr16	9222688	9223690
chr16	9224938	9226206
chr16	9235823	9236274
chr16	9236443	9236777
chr16	9236988	9237900
chr16	9238024	9239002
chr16	9242213	9243048
chr16	9258779	9259474
chr16	9259881	9260783
chr16	9297757	9298197
chr16	9298314	9298497
chr16	9301549	9301835
chr16	9305497	9305642
chr16	9307383	9312725
chr16	9314908	9317127
chr16	9318319	9319709
chr16	9320329	9320483
chr16	9321497	9324707
chr16	9329501	9332721
chr16	9332862	9333073
chr16	9333237	9333972
chr16	9334140	9334334
chr16	9337373	9338717
chr16	9345905	9346050
chr16	9352052	9352452
chr16	9361138	9371329
chr16	9371816	9375163
chr16	9377151	9377671
chr16	9378143	9382517
chr16	9383240	9383839
chr16	9385728	9387857
chr16	9399410	9399900
chr16	9402607	9402889
chr16	9408357	9408810
chr16	9412698	9413688
chr16	9425106	9425866
chr16	9429392	9430251
chr16	9431487	9431711
chr16	9552086	9553106
chr16	9597388	9599121
chr16	9648062	9648221
chr16	9665379	9665594
chr16	9679277	9680087
chr16	9760872	9761078
chr16	9761651	9762766
chr16	9762885	9763038
chr16	9764798	9765687
chr16	9766380	9766633
chr16	9773372	9773569
chr16	9786087	9786401
chr16	9787738	9788247
chr16	9791125	9792079
chr16	9792220	9792386
chr16	9801411	9802288
chr16	9812721	9813335
chr16	9817677	9817974
chr16	9818914	9823470
chr16	9823584	9825281
chr16	9825664	9825967
chr16	9826081	9826306
chr16	9826844	9827550
chr16	9844980	9845731
chr16	9846153	9847546
chr16	9848313	9848478
chr16	9849843	9850771
chr16	9850963	9851274
chr16	9859925	9860069
chr16	9874366	9874562
chr16	9875987	9876230
chr16	9884956	9886559
chr16	9907254	9907581
chr16	9907688	9909423
chr16	9910211	9910512
chr16	9910614	9910859
chr16	9912895	9914060
chr16	9914205	9914821
chr16	9917390	9917584
chr16	9918053	9918337
chr16	9919465	9921150
chr16	9921271	9921594
chr16	9921738	9921903
chr16	9922038	9922777
chr16	9928930	9930807
chr16	9930957	9940298
chr16	9941107	9941484
chr16	9942091	9942337
chr16	9942518	9944535
chr16	9944682	9947738
chr16	9947851	9948088
chr16	9950043	9950451
chr16	9951092	9951678
chr16	9951778	9952031
chr16	9952143	9952387
chr16	9954368	9954636
chr16	9955122	9955477
chr16	9955842	9956183
chr16	9956753	9957796
chr16	9958570	9958895
chr16	9959085	9959511
chr16	9961005	9961526
chr16	9963333	9980781
chr16	9981045	9982883
chr16	9992157	9992868
chr16	10007765	10014326
chr16	10027433	10028726
chr16	10030342	10032034
chr16	10033373	10034431
chr16	10035320	10035655
chr16	10036115	10036397
chr16	10036579	10040315
chr16	10040492	10041088
chr16	10078417	10078882
chr16	10080295	10080930
chr16	10122004	10122947
chr16	10123109	10123263
chr16	10125628	10127845
chr16	10180511	10183314
chr16	10737270	10739133
chr16	10743129	10745204
chr16	10918389	10919140
chr16	10923430	10924851
chr16	10935526	10935983
chr16	10937148	10938072
chr16	10939783	10946683
chr16	10950946	10951909
chr16	10963823	10964728
chr16	10968083	10968398
chr16	10971704	10972419
chr16	10978052	10980816
chr16	11010606	11011233
chr16	11016683	11017911
chr16	11254906	11257968
chr16	11258210	11260631
chr16	11297119	11298228
chr16	11344926	11345316
chr16	11345468	11345933
chr16	11396430	11397085
chr16	11410934	11411568
chr16	11413877	11414292
chr16	11495234	11498988
chr16	11503455	11504286
chr16	11526787	11527437
chr16	11530060	11530340
chr16	11531019	11531354
chr16	11531693	11533495
chr16	11534250	11534944
chr16	11535129	11536215
chr16	11538850	11539161
chr16	11539326	11540087
chr16	11541049	11541250
chr16	11541562	11576447
chr16	11576571	11579232
chr16	11579576	11589249
chr16	11595052	11598243
chr16	11603195	11603879
chr16	11609618	11610573
chr16	11614527	11615386
chr16	11618157	11618677
chr16	11621473	11622841
chr16	11632337	11633145
chr16	11637563	11637746
chr16	11639800	11642044
chr16	11664370	11665840
chr16	11666104	11675190
chr16	11678340	11680744
chr16	11683298	11683613
chr16	11701770	11702007
chr16	11731157	11731786
chr16	11734002	11735088
chr16	11740167	11744871
chr16	11781134	11783671
chr16	11794602	11794788
chr16	11795113	11798848
chr16	11813446	11813748
chr16	11850339	11852445
chr16	11864732	11865599
chr16	11871178	11871883
chr16	11896401	11897177
chr16	11914046	11916024
chr16	11916145	11916973
chr16	11941365	11941716
chr16	11949894	11950819
chr16	11964256	11966714
chr16	11971981	11972307
chr16	11975685	11980698
chr16	11980989	11982808
chr16	11983022	11984308
chr16	11984649	11985024
chr16	11985129	11986302
chr16	11986495	12001417
chr16	12001630	12003330
chr16	12004159	12005698
chr16	12007110	12012858
chr16	12014489	12014674
chr16	12015349	12015519
chr16	12017059	12017519
chr16	12017716	12018062
chr16	12019030	12019351
chr16	12021614	12022048
chr16	12026049	12032407
chr16	12032566	12033144
chr16	12033292	12033560
chr16	12034247	12039266
chr16	12039372	12039994
chr16	12041194	12041875
chr16	12053602	12060105
chr16	12066528	12066890
chr16	12067081	12068459
chr16	12073410	12073734
chr16	12081192	12081496
chr16	12087692	12088571
chr16	12091288	12093772
chr16	12094306	12100488
chr16	12112911	12114507
chr16	12123553	12123984
chr16	12136969	12137817
chr16	12140213	12140752
chr16	12142137	12142483
chr16	12147385	12148437
chr16	12151164	12151707
chr16	12152650	12153024
chr16	12158406	12159859
chr16	12162531	12162744
chr16	12173089	12173296
chr16	12173638	12175213
chr16	12197534	12198218
chr16	12203333	12205308
chr16	12212969	12215247
chr16	12228360	12229289
chr16	12229728	12230763
chr16	12232229	12232952
chr16	12234620	12237548
chr16	12237766	12238163
chr16	12238355	12242182
chr16	12245624	12246060
chr16	12251997	12253364
chr16	12254786	12255031
chr16	12256688	12260924
chr16	12261920	12263481
chr16	12270750	12271826
chr16	12272138	12272368
chr16	12284106	12285368
chr16	12294426	12295035
chr16	12300261	12301618
chr16	12302895	12303161
chr16	12323044	12323307
chr16	12324211	12324864
chr16	12330870	12331201
chr16	12339521	12339763
chr16	12340144	12340532
chr16	12341350	12342024
chr16	12343096	12343362
chr16	12344188	12346319
chr16	12346557	12347281
chr16	12348362	12348509
chr16	12348751	12351288
chr16	12353212	12359334
chr16	12361803	12364162
chr16	12366117	12367463
chr16	12370897	12371748
chr16	12372987	12380368
chr16	12390269	12390684
chr16	12391976	12393294
chr16	12403841	12405488
chr16	12407533	12408337
chr16	12410889	12411368
chr16	12418831	12419068
chr16	12422328	12423252
chr16	12424965	12427015
chr16	12427672	12427983
chr16	12429034	12430548
chr16	12431665	12439336
chr16	12439496	12440446
chr16	12441841	12442795
chr16	12443002	12443410
chr16	12451193	12453434
chr16	12454785	12456076
chr16	12456296	12457637
chr16	12458035	12458432
chr16	12462728	12463033
chr16	12468479	12469192
chr16	12476901	12477746
chr16	12478984	12479196
chr16	12480482	12481274
chr16	12494074	12505714
chr16	12505838	12517852
chr16	12518147	12519344
chr16	12521305	12522136
chr16	12526105	12528317
chr16	12528469	12528678
chr16	12529577	12533823
chr16	12533961	12534122
chr16	12537125	12537315
chr16	12538069	12539468
chr16	12540585	12549467
chr16	12549612	12549876
chr16	12550243	12550415
chr16	12550558	12561482
chr16	12566341	12567352
chr16	12570020	12570399
chr16	12570519	12575738
chr16	12584431	12585044
chr16	12643209	12649133
chr16	12649275	12650138
chr16	12651479	12652540
chr16	12653658	12653886
chr16	12654862	12656557
chr16	12672775	12673855
chr16	12674858	12675763
chr16	12685578	12686181
chr16	12686302	12686784
chr16	12690736	12691116
chr16	12699086	12700511
chr16	12706595	12707899
chr16	12709752	12710410
chr16	12715738	12717359
chr16	12718082	12718485
chr16	12719415	12724896
chr16	12726927	12727746
chr16	12728411	12730171
chr16	12740610	12741665
chr16	12742782	12743282
chr16	12747154	12747302
chr16	12747555	12747768
chr16	12747924	12750595
chr16	12751864	12752556
chr16	12752957	12762906
chr16	12763150	12764450
chr16	12764629	12780946
chr16	12781829	12782509
chr16	12782734	12783474
chr16	12788760	12789029
chr16	12791116	12791737
chr16	12793342	12796229
chr16	12797311	12797653
chr16	12798474	12805430
chr16	12810062	12816904
chr16	13829489	13830066
chr16	13918541	13921743
chr16	13922432	13922763
chr16	13923154	13923480
chr16	13923958	13924389
chr16	13926093	13927181
chr16	14070476	14072336
chr16	14180577	14180787
chr16	14186151	14186921
chr16	14249445	14249660
chr16	14249801	14250088
chr16	14254297	14254633
chr16	14261203	14261501
chr16	14261629	14265172
chr16	14283460	14288980
chr16	14289418	14289573
chr16	14290952	14293299
chr16	14293604	14294309
chr16	14298726	14298975
chr16	14299279	14311748
chr16	14313706	14314552
chr16	14315099	14316189
chr16	14321704	14322394
chr16	14325866	14326286
chr16	14392679	14393299
chr16	14395416	14396602
chr16	14397064	14397660
chr16	14397949	14402538
chr16	14405503	14406504
chr16	14418697	14419323
chr16	14423077	14430336
chr16	14430443	14431161
chr16	14433833	14434252
chr16	14435970	14438671
chr16	14445081	14445734
chr16	14457250	14458971
chr16	14460932	14462152
chr16	14465711	14466093
chr16	14475299	14475858
chr16	14483657	14484344
chr16	14485892	14488070
chr16	14489554	14490073
chr16	14490323	14490651
chr16	14491976	14492627
chr16	14496855	14497709
chr16	14500045	14503959
chr16	14511141	14511604
chr16	14518802	14520260
chr16	14520917	14521625
chr16	14522533	14524573
chr16	14526769	14530355
chr16	14539174	14539594
chr16	14559362	14560507
chr16	14563154	14563491
chr16	14564719	14565342
chr16	14571453	14572342
chr16	14599162	14599680
chr16	14608484	14609368
chr16	14629018	14631057
chr16	14631982	14634655
chr16	14636297	14636996
chr16	14639026	14639305
chr16	14667922	14668644
chr16	14703365	14704023
chr16	14725089	14725651
chr16	14742501	14743100
chr16	14764386	14764961
chr16	14824187	14825255
chr16	14832867	14842826
chr16	14843013	14843225
chr16	14843339	14843793
chr16	14843904	14845747
chr16	14847055	14849544
chr16	14849665	14849829
chr16	14850766	14851879
chr16	14852673	14852930
chr16	14858211	14859643
chr16	14859752	14860114
chr16	14862455	14863227
chr16	14873349	14874071
chr16	14874201	14874439
chr16	14886040	14886438
chr16	14886589	14886916
chr16	14890284	14891073
chr16	14895110	14895436
chr16	14896664	14897936
chr16	14898210	14898412
chr16	14898925	14899653
chr16	14900061	14900617
chr16	14901321	14903306
chr16	14903510	14903841
chr16	14908725	14909046
chr16	14909261	14914724
chr16	14915916	14916477
chr16	14916741	14920536
chr16	14926925	14928602
chr16	14942384	14942524
chr16	14950579	14951633
chr16	14958738	14960056
chr16	14973643	14977227
chr16	14977388	14977829
chr16	14978425	14979595
chr16	14982719	14983020
chr16	14987973	14988495
chr16	14988668	14990960
chr16	15008113	15009146
chr16	15012924	15013142
chr16	15013511	15019382
chr16	15019521	15019816
chr16	15020720	15022812
chr16	15022962	15026272
chr16	15026855	15030439
chr16	15040512	15040777
chr16	15041224	15042466
chr16	15052566	15053283
chr16	15053982	15054199
chr16	15054825	15056816
chr16	15065120	15065578
chr16	15066040	15066199
chr16	15071471	15072311
chr16	15072490	15072787
chr16	15092506	15095111
chr16	15104932	15105324
chr16	15123400	15123914
chr16	15132217	15133107
chr16	15133232	15133425
chr16	15135910	15136488
chr16	15136649	15138052
chr16	15138324	15139269
chr16	15139476	15148292
chr16	15148503	15148911
chr16	15149040	15150107
chr16	15151525	15151715
chr16	15152017	15156248
chr16	15156607	15157097
chr16	15157333	15157574
chr16	15187215	15187613
chr16	15364262	15364909
chr16	15395154	15397180
chr16	15399029	15399177
chr16	15404922	15405157
chr16	15427071	15428895
chr16	15432943	15436088
chr16	15436294	15436872
chr16	15478436	15479681
chr16	15482190	15482622
chr16	15497586	15498014
chr16	15498332	15499167
chr16	15514241	15514547
chr16	15515218	15515411
chr16	15516870	15517530
chr16	15517658	15524895
chr16	15527200	15534784
chr16	15538277	15539463
chr16	15545878	15547335
chr16	15548402	15554414
chr16	15572921	15573379
chr16	15590772	15591540
chr16	15591681	15591829
chr16	15592372	15592945
chr16	15594047	15595227
chr16	15597240	15597428
chr16	15597530	15598400
chr16	15601004	15601767
chr16	15603692	15608310
chr16	15618425	15619260
chr16	15621162	15622246
chr16	15622407	15623069
chr16	15627791	15627956
chr16	15629095	15630263
chr16	15632406	15632902
chr16	15633120	15635381
chr16	15638616	15644743
chr16	15644947	15645425
chr16	15646925	15647626
chr16	15648115	15655739
chr16	15656095	15705938
chr16	15706052	15707397
chr16	15709707	15713475
chr16	15713594	15713948
chr16	15722520	15722724
chr16	15731097	15731311
chr16	15734900	15735083
chr16	15865855	15867637
chr16	15873908	15875949
chr16	15879056	15882072
chr16	15887547	15889409
chr16	15949127	15951156
chr16	15952227	15952554
chr16	16021758	16022637
chr16	16025713	16026169
chr16	16027598	16028763
chr16	16119477	16121144
chr16	16149808	16150926
chr16	16162994	16164358
chr16	16222962	16223864
chr16	16232010	16241316
chr16	16243072	16243416
chr16	16245675	16248052
chr16	16249614	16250310
chr16	16251140	16251439
chr16	16256364	16256682
chr16	16256836	16258123
chr16	16258348	16258537
chr16	16261171	16261375
chr16	16271426	16273417
chr16	16274631	16274925
chr16	16275162	16275395
chr16	16284719	16285062
chr16	16295527	16296043
chr16	16296197	16296670
chr16	16297125	16298165
chr16	16299911	16301459
chr16	16307864	16308532
chr16	16308717	16312948
chr16	16313890	16314333
chr16	16315387	16318202
chr16	16325676	16326499
chr16	16326678	16327252
chr16	16349524	16350166
chr16	16354893	16355211
chr16	16355538	16356067
chr16	16356479	16357973
chr16	16369844	16370581
chr16	16392646	16393562
chr16	16694931	16696374
chr16	17062609	17065285
chr16	17069611	17077330
chr16	17105163	17105306
chr16	17127792	17127958
chr16	17128515	17129046
chr16	17129260	17132091
chr16	17160334	17161636
chr16	17217491	17217906
chr16	17270030	17272127
chr16	17272254	17273792
chr16	17275571	17276430
chr16	17277883	17278880
chr16	17283033	17283270
chr16	17299617	17299969
chr16	17304908	17305161
chr16	17307101	17307923
chr16	17309319	17309753
chr16	17312755	17314523
chr16	17323225	17324855
chr16	17329000	17329606
chr16	17335981	17337107
chr16	17342102	17342381
chr16	17342749	17343791
chr16	17346655	17348739
chr16	17354232	17354690
chr16	17358436	17359421
chr16	17359751	17360023
chr16	17369190	17371361
chr16	17377098	17378256
chr16	17382457	17382738
chr16	17383319	17383504
chr16	17390159	17390477
chr16	17395633	17396345
chr16	17396535	17412445
chr16	17413894	17417982
chr16	17419749	17420100
chr16	17422951	17423773
chr16	17434124	17434385
chr16	17437253	17438018
chr16	17445407	17446036
chr16	17446443	17447872
chr16	17448478	17449619
chr16	17450453	17452160
chr16	17452703	17461731
chr16	17462047	17463030
chr16	17463959	17464414
chr16	17465613	17472247
chr16	17474025	17474507
chr16	18098818	18099226
chr16	18116382	18116554
chr16	18318399	18319026
chr16	18341446	18341935
chr16	18342127	18343116
chr16	18349990	18350679
chr16	18350839	18352202
chr16	18352343	18353279
chr16	18353541	18353760
chr16	18358521	18359402
chr16	18381596	18382192
chr16	18394362	18395690
chr16	18395808	18396763
chr16	18396985	18397259
chr16	18399202	18404300
chr16	18404446	18404901
chr16	18410142	18412225
chr16	18412976	18413349
chr16	18413793	18414734
chr16	18422711	18423278
chr16	18493366	18494829
chr16	18496679	18497363
chr16	18498696	18498989
chr16	18505299	18505883
chr16	18521400	18523240
chr16	18532718	18533767
chr16	18536139	18536382
chr16	18536533	18538201
chr16	18544331	18545026
chr16	18546660	18548423
chr16	18548595	18549059
chr16	18550765	18552269
chr16	18553388	18562723
chr16	18570802	18571787
chr16	18662729	18664280
chr16	18759698	18760006
chr16	18788055	18791185
chr16	18798652	18799450
chr16	18799797	18801577
chr16	18801712	18802982
chr16	18815863	18817007
chr16	18869097	18869570
chr16	18879280	18879431
chr16	18883175	18883352
chr16	18898842	18899023
chr16	18899577	18899836
chr16	18909682	18909866
chr16	18910505	18912293
chr16	18913121	18913362
chr16	18923898	18924172
chr16	18924692	18927499
chr16	18946030	18946526
chr16	18959099	18959654
chr16	18968486	18970253
chr16	18982437	18992051
chr16	18992448	19017274
chr16	19017488	19020842
chr16	19020968	19034903
chr16	19035249	19036737
chr16	19037645	19040054
chr16	19040356	19044726
chr16	19045018	19045567
chr16	19045866	19046819
chr16	19049052	19049748
chr16	19052746	19052899
chr16	19053897	19054149
chr16	19054274	19054619
chr16	19054804	19054987
chr16	19055352	19055600
chr16	19057460	19058016
chr16	19066568	19070681
chr16	19071055	19072994
chr16	19073567	19074050
chr16	19086039	19087156
chr16	19130799	19131752
chr16	19168534	19168844
chr16	19497360	19497557
chr16	19502490	19503926
chr16	19505079	19506709
chr16	19507472	19507718
chr16	19507865	19509235
chr16	19511960	19512145
chr16	19513570	19514593
chr16	19514713	19570797
chr16	19570899	19615948
chr16	19616050	19619513
chr16	19619643	19623569
chr16	19624154	19626103
chr16	19626203	19629310
chr16	19629572	19630293
chr16	19630414	19644120
chr16	19644762	19648876
chr16	19648978	19650731
chr16	19650857	19725816
chr16	19726811	19727180
chr16	19727282	19727593
chr16	19728258	19728726
chr16	19729747	19729896
chr16	19730382	19732237
chr16	19732663	19733075
chr16	19734070	19734415
chr16	19734553	19736482
chr16	19736600	19789363
chr16	19790386	19790750
chr16	19791412	19792869
chr16	19800984	19803544
chr16	19804447	19805205
chr16	19806926	19807170
chr16	19807316	19809914
chr16	19810952	19811341
chr16	19815397	19816622
chr16	19821559	19821866
chr16	19822121	19823696
chr16	19824744	19825028
chr16	19825841	19826729
chr16	19826873	19828196
chr16	19829134	19842238
chr16	19842393	19888738
chr16	19890072	19890401
chr16	19890647	19890971
chr16	19899113	19899509
chr16	19907388	19907938
chr16	20383251	20383518
chr16	20385473	20387427
chr16	20409569	20409998
chr16	20439875	20440247
chr16	20733444	20737295
chr16	20740048	20742485
chr16	20799441	20799730
chr16	20805564	20807509
chr16	20850099	20850617
chr16	20851000	20852140
chr16	20857383	20857799
chr16	20858880	20862205
chr16	20865398	20872417
chr16	20873315	20876294
chr16	20878248	20880021
chr16	20886716	20887241
chr16	20894358	20894765
chr16	20895494	20902329
chr16	20904797	20905316
chr16	21158273	21158868
chr16	21299956	21300649
chr16	21300757	21302080
chr16	21389494	21390724
chr16	21394312	21396396
chr16	21405804	21406026
chr16	21418472	21419951
chr16	21420054	21420442
chr16	21447515	21448070
chr16	21450464	21450712
chr16	21470562	21470976
chr16	21500419	21504766
chr16	21505657	21522373
chr16	21523404	21524823
chr16	21525442	21526175
chr16	21526902	21527149
chr16	21549599	21550450
chr16	21554558	21555448
chr16	21598547	21601002
chr16	21603956	21604449
chr16	21639211	21639555
chr16	21647638	21648580
chr16	21657004	21657315
chr16	21657418	21657874
chr16	21756946	21757176
chr16	21801500	21801819
chr16	21818840	21820912
chr16	21821254	21821819
chr16	21850739	21852632
chr16	21860572	21860742
chr16	21876766	21877002
chr16	21888526	21888716
chr16	21917867	21918026
chr16	21931271	21931674
chr16	21950644	21951172
chr16	21951877	21954592
chr16	21957668	21958179
chr16	21958682	21961302
chr16	21964087	21964339
chr16	21971531	21972406
chr16	22000870	22001489
chr16	22006764	22009578
chr16	22077539	22077849
chr16	22188513	22198538
chr16	22204771	22208541
chr16	22208765	22214828
chr16	22214929	22215451
chr16	22215942	22216978
chr16	22217707	22218826
chr16	22218976	22222303
chr16	22225017	22225711
chr16	22285031	22285817
chr16	22286832	22287209
chr16	22296193	22301548
chr16	22305372	22306362
chr16	22321474	22321788
chr16	22373613	22374627
chr16	22374761	22375526
chr16	22424006	22425813
chr16	22436409	22438729
chr16	22439049	22439550
chr16	22490739	22491343
chr16	22494076	22494410
chr16	22518362	22520417
chr16	22524346	22524578
chr16	22573065	22573278
chr16	22898469	22900024
chr16	22947892	22948710
chr16	22955562	22956047
chr16	22970112	22970693
chr16	22978859	22980304
chr16	23017419	23018351
chr16	23025692	23026186
chr16	23029673	23030700
chr16	23050297	23050896
chr16	23051002	23065796
chr16	23065981	23069040
chr16	23070154	23073615
chr16	23074515	23075599
chr16	23077120	23077807
chr16	23079333	23083473
chr16	23087745	23087901
chr16	23088015	23089393
chr16	23090593	23090767
chr16	23091239	23093034
chr16	23093992	23094830
chr16	23096018	23096494
chr16	23096743	23097020
chr16	23097299	23097611
chr16	23100038	23100267
chr16	23101165	23101882
chr16	23102969	23103276
chr16	23103635	23106183
chr16	23106482	23107037
chr16	23107563	23108466
chr16	23110297	23110896
chr16	23113239	23116161
chr16	23116278	23116945
chr16	23117818	23118987
chr16	23119099	23137512
chr16	23137644	23150370
chr16	23155128	23155602
chr16	23156330	23156484
chr16	23169819	23170565
chr16	23182208	23183450
chr16	23223325	23223925
chr16	23248363	23248770
chr16	23276496	23277530
chr16	23277780	23281565
chr16	23393126	23393590
chr16	23407992	23408257
chr16	23408523	23409518
chr16	23452205	23453511
chr16	23463680	23464895
chr16	23509296	23509660
chr16	23509799	23510930
chr16	23556120	23559511
chr16	23577627	23578943
chr16	23595349	23596770
chr16	23640625	23642292
chr16	23650591	23650978
chr16	23678268	23679115
chr16	23754668	23755147
chr16	23780433	23781949
chr16	23782095	23782262
chr16	23801061	23801540
chr16	23803433	23804358
chr16	23833938	23838128
chr16	24018643	24019004
chr16	24045861	24047076
chr16	24054124	24056016
chr16	24070934	24071397
chr16	24071537	24073211
chr16	24075140	24077137
chr16	24087817	24088011
chr16	24088784	24089087
chr16	24097902	24105353
chr16	24106896	24108161
chr16	24108853	24109261
chr16	24110980	24112580
chr16	24113137	24113973
chr16	24114090	24124533
chr16	24137810	24138792
chr16	24155166	24156393
chr16	24160391	24160601
chr16	24195030	24196296
chr16	24202066	24202463
chr16	24206100	24207298
chr16	24207503	24211529
chr16	24243004	24243259
chr16	24252831	24253223
chr16	24516735	24517695
chr16	24538587	24547376
chr16	24547492	24547774
chr16	24547989	24548259
chr16	24548359	24548559
chr16	24552206	24553457
chr16	24559497	24559691
chr16	24562160	24562378
chr16	24563932	24565558
chr16	24571247	24571434
chr16	24572010	24572393
chr16	24575888	24576119
chr16	24609548	24611085
chr16	24635755	24636614
chr16	24668783	24669895
chr16	24670025	24671627
chr16	24685926	24686071
chr16	24686173	24686831
chr16	24728783	24732468
chr16	24735053	24735366
chr16	24735842	24738304
chr16	24747235	24749707
chr16	24749836	24750186
chr16	24752180	24752880
chr16	24755300	24755823
chr16	24757559	24757730
chr16	24761407	24762139
chr16	24762370	24763538
chr16	24764136	24765504
chr16	24769567	24770238
chr16	24771621	24772810
chr16	24775518	24780484
chr16	24789238	24789988
chr16	24790153	24790334
chr16	24790470	24790698
chr16	24791086	24792433
chr16	24796468	24796720
chr16	24807802	24808608
chr16	24811013	24811805
chr16	24812100	24812863
chr16	24817956	24827361
chr16	24829166	24830109
chr16	24831902	24862848
chr16	24863166	24870171
chr16	24870304	24871430
chr16	24871591	24878150
chr16	24881109	24882821
chr16	24883063	24884505
chr16	24885034	24885180
chr16	24886774	24886919
chr16	24890734	24891813
chr16	24892128	24892402
chr16	24892671	24893022
chr16	24893596	24894291
chr16	24895774	24895939
chr16	24904357	24905175
chr16	24905515	24907458
chr16	24907758	24908452
chr16	24908772	24909502
chr16	24909935	24910517
chr16	24911748	24911986
chr16	24913134	24913356
chr16	24914676	24916319
chr16	24916936	24918175
chr16	24919491	24921688
chr16	24923887	24924261
chr16	24927073	24928362
chr16	24928467	24929709
chr16	24932694	24933419
chr16	24934890	24935200
chr16	24935371	24936029
chr16	24938434	24940580
chr16	24946057	24947788
chr16	24949613	24950634
chr16	24955490	24957864
chr16	24958595	24958910
chr16	24967852	24968466
chr16	24968631	24969954
chr16	24970204	24970536
chr16	24971187	24972319
chr16	24976571	24978821
chr16	24979081	24979544
chr16	24979822	24980892
chr16	24982207	24982864
chr16	24983036	24999195
chr16	24999459	25001165
chr16	25006512	25007111
chr16	25008942	25009268
chr16	25009388	25016472
chr16	25024443	25025708
chr16	25031156	25032711
chr16	25038301	25038720
chr16	25051482	25052410
chr16	25055352	25056073
chr16	25062826	25067892
chr16	25097284	25097452
chr16	25106183	25108237
chr16	25110773	25112688
chr16	25126116	25126335
chr16	25155783	25156624
chr16	25158189	25159053
chr16	25255263	25259300
chr16	25260163	25260664
chr16	25676753	25678093
chr16	25691413	25691901
chr16	25692039	25692261
chr16	26395829	26396057
chr16	26530775	26533508
chr16	26645041	26646099
chr16	26686400	26686988
chr16	26687102	26690350
chr16	26691006	26691183
chr16	26691340	26691480
chr16	26692606	26692858
chr16	26692979	26693126
chr16	26768416	26769221
chr16	26904931	26905180
chr16	26905384	26905844
chr16	26976635	26977470
chr16	27109445	27110144
chr16	27202822	27205482
chr16	27216450	27218225
chr16	27222637	27223168
chr16	27232371	27232564
chr16	27234360	27236243
chr16	27237000	27237533
chr16	27242464	27243956
chr16	27268001	27269420
chr16	27283831	27285767
chr16	27285974	27286160
chr16	27336200	27336545
chr16	27374866	27375171
chr16	27458923	27459528
chr16	27511510	27512622
chr16	27514587	27514975
chr16	27515165	27518471
chr16	27547020	27547852
chr16	27548140	27549960
chr16	27550084	27551129
chr16	27560394	27561166
chr16	27571558	27573120
chr16	27636698	27637444
chr16	27640032	27640580
chr16	27641318	27641459
chr16	27642557	27643511
chr16	27643668	27643908
chr16	27644059	27647316
chr16	27651025	27651348
chr16	27652235	27653596
chr16	27654392	27654765
chr16	27659761	27659904
chr16	27662194	27662522
chr16	27664453	27664698
chr16	27667483	27667680
chr16	27667932	27668522
chr16	27669275	27669793
chr16	27670160	27671182
chr16	27671547	27671719
chr16	27672093	27672755
chr16	27676187	27676479
chr16	27676660	27679672
chr16	27679850	27680870
chr16	27681406	27684074
chr16	27684590	27696116
chr16	27696799	27697551
chr16	27697675	27734028
chr16	27734631	27741895
chr16	27742048	27742867
chr16	27743348	27744891
chr16	27745003	27750587
chr16	27750713	27763309
chr16	27763879	27764054
chr16	27764375	27765652
chr16	27767188	27773597
chr16	27773887	27783365
chr16	27790520	27791514
chr16	27814720	27818961
chr16	27841451	27841859
chr16	27844208	27844445
chr16	27860158	27861064
chr16	27867390	27867652
chr16	27867954	27868336
chr16	28059759	28060144
chr16	28062774	28063112
chr16	28063230	28063523
chr16	28069899	28070822
chr16	28099258	28099933
chr16	28135840	28137648
chr16	28137778	28138069
chr16	28143130	28145791
chr16	28153735	28153964
chr16	28157762	28158463
chr16	28158580	28158864
chr16	28182065	28182246
chr16	28209909	28212909
chr16	28277582	28277794
chr16	28277894	28278465
chr16	28290958	28291189
chr16	28291345	28294228
chr16	28294817	28295591
chr16	28316892	28317221
chr16	28329849	28331077
chr16	28334611	28336264
chr16	28336963	28337148
chr16	28343737	28343893
chr16	28363970	28365399
chr16	28401994	28402309
chr16	28402548	28404441
chr16	28417404	28417799
chr16	28425574	28426954
chr16	28490782	28493007
chr16	28528217	28528683
chr16	28537898	28539944
chr16	28540125	28540801
chr16	28553179	28555221
chr16	28556595	28557775
chr16	28592997	28593205
chr16	28596286	28596658
chr16	28615664	28616059
chr16	28622548	28623966
chr16	28688135	28688982
chr16	28710842	28712909
chr16	28713019	28713309
chr16	28749909	28751299
chr16	28758298	28758488
chr16	28802215	28803946
chr16	28821567	28826328
chr16	28834766	28835238
chr16	28840005	28840310
chr16	28845114	28847799
chr16	28849993	28850392
chr16	28862297	28865300
chr16	28879141	28880591
chr16	28888685	28889220
chr16	28923640	28926317
chr16	28944832	28946236
chr16	28949965	28952507
chr16	28973336	28975884
chr16	29038196	29038454
chr16	29074219	29076562
chr16	29081793	29082716
chr16	29095127	29095664
chr16	29114985	29116352
chr16	29144618	29144792
chr16	29147378	29147571
chr16	29147722	29150495
chr16	29164113	29165388
chr16	29166866	29167141
chr16	29169323	29171338
chr16	29177240	29178735
chr16	29179229	29180270
chr16	29201519	29202130
chr16	29219144	29219603
chr16	29219724	29222329
chr16	29227666	29228853
chr16	29284813	29285870
chr16	29293551	29293713
chr16	29303842	29304755
chr16	29308108	29308550
chr16	29336314	29337076
chr16	29342871	29343195
chr16	29348437	29348781
chr16	29368597	29369857
chr16	29373401	29375993
chr16	29384755	29384940
chr16	29398212	29398548
chr16	29426301	29426556
chr16	29449338	29449667
chr16	29451258	29451796
chr16	29452938	29456115
chr16	29456631	29456902
chr16	29457315	29458656
chr16	29459500	29461527
chr16	29465018	29467500
chr16	29470692	29472339
chr16	29499002	29501081
chr16	29508780	29508920
chr16	29525011	29525243
chr16	29528029	29528853
chr16	29538221	29538658
chr16	29547993	29548415
chr16	29552034	29552416
chr16	29567753	29569152
chr16	29579817	29581470
chr16	29582143	29582744
chr16	29583116	29583416
chr16	29592843	29596504
chr16	29598468	29598608
chr16	29600136	29600730
chr16	29600954	29601162
chr16	29601693	29604391
chr16	29604621	29605762
chr16	29606004	29606707
chr16	29606975	29607336
chr16	29607755	29608347
chr16	29608527	29609282
chr16	29609937	29615599
chr16	29635558	29636619
chr16	29666230	29667262
chr16	29672931	29676917
chr16	29678620	29680397
chr16	29694533	29695051
chr16	29700690	29701042
chr16	29707614	29708045
chr16	29710069	29710879
chr16	29721186	29721912
chr16	29784925	29785561
chr16	29789373	29791674
chr16	29801580	29831944
chr16	29839998	29840609
chr16	29842554	29843910
chr16	29845848	29846248
chr16	29846726	29850272
chr16	29850677	29851356
chr16	29851849	29853303
chr16	29856825	29857472
chr16	29860763	29864760
chr16	29876763	29877035
chr16	29896582	29906106
chr16	29906220	29907717
chr16	29907853	29908620
chr16	29909047	29909854
chr16	29910513	29913000
chr16	29913536	29913870
chr16	29914262	29928451
chr16	29944307	29945211
chr16	29958812	29958987
chr16	29960907	29965246
chr16	29965626	29966195
chr16	29966465	29966778
chr16	29968079	29968242
chr16	29969235	29970017
chr16	29971286	29971614
chr16	29972270	29977862
chr16	29982489	29982785
chr16	29991485	29992952
chr16	29993735	29997372
chr16	30003287	30006156
chr16	30010758	30011744
chr16	30020940	30022142
chr16	30030355	30031909
chr16	30042325	30042542
chr16	30048959	30050911
chr16	30051629	30051964
chr16	30052739	30053920
chr16	30060840	30061248
chr16	30062592	30068001
chr16	30068111	30068521
chr16	30068675	30070823
chr16	30075120	30077955
chr16	30089074	30089266
chr16	30090024	30098376
chr16	30102247	30103407
chr16	30108380	30108840
chr16	30112014	30112606
chr16	30113015	30114007
chr16	30118557	30119634
chr16	30119839	30120638
chr16	30120776	30124886
chr16	30137028	30138610
chr16	30170613	30170827
chr16	30182599	30184507
chr16	30188642	30189305
chr16	30189546	30189972
chr16	30190597	30191123
chr16	30192338	30195429
chr16	30196665	30197950
chr16	30198871	30201017
chr16	30204567	30206829
chr16	30209968	30211464
chr16	30234923	30235063
chr16	30238964	30241034
chr16	30265000	30265245
chr16	30268180	30268600
chr16	30278233	30278410
chr16	30288178	30289032
chr16	30292042	30292422
chr16	30307518	30309233
chr16	30318763	30318937
chr16	30320295	30321158
chr16	30322054	30322456
chr16	30322905	30323212
chr16	30323596	30323943
chr16	30332755	30336608
chr16	30346426	30347139
chr16	30347256	30348589
chr16	30348774	30350068
chr16	30350216	30358024
chr16	30358256	30363842
chr16	30364154	30384452
chr16	30393979	30397613
chr16	30398752	30401443
chr16	30406537	30410761
chr16	30411645	30412771
chr16	30414238	30414419
chr16	30415993	30419102
chr16	30425256	30426912
chr16	30428780	30431209
chr16	30444732	30446626
chr16	30489622	30490883
chr16	30521878	30522550
chr16	30525375	30529709
chr16	30533775	30536399
chr16	30548927	30550375
chr16	30550877	30551711
chr16	30551895	30555153
chr16	30556994	30560122
chr16	30561230	30561905
chr16	30566207	30566999
chr16	30567623	30568816
chr16	30569816	30573001
chr16	30584024	30586579
chr16	30586706	30587442
chr16	30596507	30596822
chr16	30597262	30600902
chr16	30601832	30603315
chr16	30607664	30611419
chr16	30615090	30616315
chr16	30617470	30620141
chr16	30620251	30620464
chr16	30628182	30629794
chr16	30633438	30635450
chr16	30649511	30654388
chr16	30654927	30665062
chr16	30665487	30665784
chr16	30676416	30676891
chr16	30677200	30679372
chr16	30693022	30694909
chr16	30696464	30696963
chr16	30697072	30700472
chr16	30700577	30701281
chr16	30710351	30715479
chr16	30715670	30716307
chr16	30716693	30717235
chr16	30729271	30729507
chr16	30729689	30731052
chr16	30740395	30741140
chr16	30741499	30742041
chr16	30747310	30749471
chr16	30761121	30763737
chr16	30774303	30780730
chr16	30785286	30785601
chr16	30785914	30788475
chr16	30805076	30808311
chr16	30809208	30809419
chr16	30813440	30815132
chr16	30829118	30830068
chr16	30839500	30840124
chr16	30844469	30845975
chr16	30854808	30855248
chr16	30871531	30871685
chr16	30872477	30872971
chr16	30873118	30873422
chr16	30874043	30877434
chr16	30881478	30881917
chr16	30882237	30883281
chr16	30885608	30886159
chr16	30886662	30886919
chr16	30887832	30888171
chr16	30892391	30898006
chr16	30900992	30904354
chr16	30920798	30925731
chr16	30925881	30926426
chr16	30927192	30928962
chr16	30934616	30935873
chr16	30937824	30938870
chr16	30940846	30943155
chr16	30947620	30951137
chr16	30951747	30952002
chr16	30952803	30955446
chr16	30956030	30959623
chr16	30984422	30986197
chr16	30996766	30997884
chr16	31009680	31011376
chr16	31022577	31023240
chr16	31023340	31024252
chr16	31025529	31026440
chr16	31029208	31029435
chr16	31030231	31043916
chr16	31044280	31045407
chr16	31064924	31065384
chr16	31071749	31075455
chr16	31081893	31082651
chr16	31083802	31084088
chr16	31091582	31096483
chr16	31105781	31106255
chr16	31107408	31109672
chr16	31116928	31119143
chr16	31124125	31124665
chr16	31128416	31130405
chr16	31133863	31134510
chr16	31140244	31140721
chr16	31141245	31143621
chr16	31178910	31183259
chr16	31198006	31199071
chr16	31201995	31203057
chr16	31368671	31368868
chr16	31427427	31428553
chr16	31440157	31443613
chr16	31450844	31456174
chr16	31456568	31461318
chr16	31471791	31472785
chr16	31487241	31488853
chr16	31507267	31509773
chr16	31696782	31697811
chr16	31700189	31701497
chr16	31712774	31714778
chr16	31872908	31874914
chr16	31875016	31875611
chr16	31876784	31877066
chr16	31877293	31877773
chr16	31877908	31878426
chr16	31985801	31986345
chr16	31986927	31987160
chr16	31988862	31989185
chr16	31990576	31990723
chr16	32115702	32115910
chr16	32116032	32117137
chr16	32155967	32157378
chr16	32252924	32253190
chr16	32253495	32254075
chr16	32254198	32254550
chr16	32675357	32675626
chr16	32770166	32771186
chr16	32932435	32932803
chr16	32933360	32933534
chr16	33099264	33099685
chr16	33099831	33100267
chr16	33194777	33195010
chr16	33195192	33195363
chr16	33304866	33305096
chr16	33305277	33305515
chr16	33361378	33361625
chr16	33460162	33460397
chr16	33460567	33460774
chr16	33921078	33921428
chr16	33923010	33923363
chr16	33923894	33924382
chr16	35318864	35319057
chr16	35319172	35320604
chr16	35360886	35361984
chr16	46615975	46617767
chr16	46621036	46621844
chr16	46622121	46624385
chr16	46624781	46625129
chr16	46628960	46630002
chr16	46686591	46690578
chr16	46789908	46790870
chr16	46828956	46832240
chr16	46852736	46854823
chr16	46855169	46855542
chr16	46855663	46856300
chr16	46856924	46858778
chr16	46860060	46860902
chr16	46876159	46876970
chr16	46880723	46891018
chr16	46891278	46898724
chr16	46899088	46900718
chr16	46901015	46902460
chr16	46904448	46904776
chr16	46905163	46921614
chr16	46922044	46922571
chr16	46923143	46925082
chr16	46925316	46925981
chr16	46926239	46930693
chr16	46961648	46963119
chr16	46969303	46969710
chr16	46972178	46974991
chr16	46976552	46977101
chr16	47001078	47001307
chr16	47028877	47029154
chr16	47037367	47038568
chr16	47042822	47044337
chr16	47044575	47045839
chr16	47046721	47048083
chr16	47141605	47144824
chr16	47204701	47206276
chr16	47245303	47246092
chr16	47246322	47249504
chr16	47250809	47251431
chr16	47258356	47258760
chr16	47309939	47313259
chr16	47313980	47315170
chr16	47315365	47318118
chr16	47321062	47321209
chr16	47370985	47373544
chr16	47376998	47377787
chr16	47392262	47392503
chr16	47398793	47399116
chr16	47431884	47432696
chr16	47445749	47446693
chr16	47450786	47452318
chr16	47457785	47462632
chr16	47462839	47466610
chr16	47466813	47466982
chr16	47533500	47533926
chr16	47617427	47618420
chr16	47627614	47627908
chr16	47639325	47639884
chr16	47650887	47651743
chr16	47687695	47688311
chr16	47692943	47693629
chr16	47824111	47824580
chr16	47824727	47827769
chr16	47827885	47828189
chr16	47831897	47832615
chr16	47846417	47852489
chr16	47858144	47859131
chr16	48053238	48057219
chr16	48243653	48246733
chr16	48246881	48247128
chr16	48247266	48247487
chr16	48250971	48251249
chr16	48251358	48252467
chr16	48255486	48256878
chr16	48256990	48259061
chr16	48259510	48260082
chr16	48260303	48260617
chr16	48260793	48262649
chr16	48267023	48267924
chr16	48268247	48280843
chr16	48282073	48282373
chr16	48282552	48283671
chr16	48299258	48299840
chr16	48306301	48307587
chr16	48326591	48327213
chr16	48335063	48336160
chr16	48346864	48350332
chr16	48350489	48351421
chr16	48351974	48354159
chr16	48354270	48354880
chr16	48355051	48355463
chr16	48355804	48356435
chr16	48356607	48357605
chr16	48359955	48360463
chr16	48360706	48363921
chr16	48364090	48368084
chr16	48368229	48368668
chr16	48369323	48369733
chr16	48371160	48371593
chr16	48371782	48377821
chr16	48378036	48380407
chr16	48382787	48387542
chr16	48388203	48388710
chr16	48391827	48396379
chr16	48396857	48397368
chr16	48490028	48493245
chr16	48493385	48493718
chr16	48498471	48499412
chr16	48499905	48500694
chr16	48535414	48535569
chr16	48536265	48545138
chr16	48546116	48548743
chr16	48548914	48550880
chr16	48551166	48552636
chr16	48552830	48563349
chr16	48567785	48568250
chr16	48574753	48575376
chr16	48583810	48584445
chr16	48590302	48591276
chr16	48596337	48596945
chr16	48603279	48603515
chr16	48607036	48608044
chr16	48608379	48610877
chr16	48623031	48624006
chr16	48630188	48630558
chr16	48952335	48952726
chr16	49012401	49015571
chr16	49020701	49020935
chr16	49021082	49021591
chr16	49046865	49051879
chr16	49052920	49053093
chr16	49092749	49096768
chr16	49281044	49281855
chr16	49281984	49283632
chr16	49484568	49484921
chr16	49491740	49492789
chr16	49811230	49812424
chr16	49854604	49857693
chr16	49857941	49859462
chr16	49958103	49958456
chr16	50023390	50025024
chr16	50025168	50026960
chr16	50027144	50027423
chr16	50029030	50029352
chr16	50065349	50068685
chr16	50069391	50069857
chr16	50070819	50071469
chr16	50072130	50072486
chr16	50100033	50100338
chr16	50152058	50156238
chr16	50156485	50156964
chr16	50158307	50159218
chr16	50160319	50161171
chr16	50178166	50179377
chr16	50180978	50182319
chr16	50184574	50186557
chr16	50203714	50203937
chr16	50204504	50205011
chr16	50208331	50211264
chr16	50211369	50212102
chr16	50213774	50214078
chr16	50214212	50215176
chr16	50245424	50246944
chr16	50251312	50253459
chr16	50253619	50254413
chr16	50254588	50254736
chr16	50259198	50260077
chr16	50309239	50310122
chr16	50312610	50316820
chr16	50324440	50324589
chr16	50325142	50325388
chr16	50326773	50328001
chr16	50329167	50330503
chr16	50334093	50336084
chr16	50352008	50352285
chr16	50353094	50353356
chr16	50354745	50354899
chr16	50359455	50361181
chr16	50361390	50361677
chr16	50364125	50364740
chr16	50364878	50365518
chr16	50367242	50370020
chr16	50370155	50370655
chr16	50371719	50374516
chr16	50386910	50387228
chr16	50403410	50403855
chr16	50434363	50435541
chr16	50458628	50460204
chr16	50466086	50466414
chr16	50466628	50467001
chr16	50467174	50470732
chr16	50473214	50473506
chr16	50477000	50477269
chr16	50477463	50482161
chr16	50505985	50506248
chr16	50509518	50510159
chr16	50517256	50524220
chr16	50526750	50527773
chr16	50533951	50534436
chr16	50538138	50541419
chr16	50547130	50551124
chr16	50555003	50556663
chr16	50558370	50558639
chr16	50559222	50560782
chr16	50567597	50568426
chr16	50574262	50575048
chr16	50575230	50575647
chr16	50581080	50582546
chr16	50585180	50585920
chr16	50590612	50595209
chr16	50597689	50600163
chr16	50601687	50602189
chr16	50602601	50604263
chr16	50604723	50604928
chr16	50605347	50611948
chr16	50613142	50614210
chr16	50617235	50617827
chr16	50627205	50627887
chr16	50646501	50646844
chr16	50664940	50665943
chr16	50667387	50670072
chr16	50676822	50677280
chr16	50693239	50693927
chr16	50695741	50698921
chr16	50711265	50713432
chr16	50731385	50732203
chr16	50740352	50741783
chr16	50741961	50748587
chr16	50748788	50751907
chr16	50752084	50754701
chr16	50755301	50758836
chr16	50760538	50764950
chr16	50773845	50774086
chr16	50775112	50777306
chr16	50777868	50780060
chr16	50780501	50780835
chr16	50781583	50781997
chr16	50784032	50784245
chr16	50787188	50787533
chr16	50794166	50797802
chr16	50797904	50798333
chr16	50798548	50799145
chr16	50799255	50813494
chr16	50814156	50814852
chr16	50819219	50821027
chr16	50829293	50846112
chr16	50846488	50846932
chr16	50847078	50847743
chr16	50847906	50849743
chr16	50851523	50851913
chr16	50853440	50853742
chr16	50856290	50865980
chr16	50866169	50866734
chr16	50875998	50882982
chr16	50883459	50883891
chr16	50884468	50884887
chr16	50899842	50900230
chr16	50900645	50900993
chr16	50901809	50903665
chr16	50909642	50911785
chr16	50973768	50974894
chr16	50979411	50979917
chr16	50980059	50982291
chr16	50991628	50993495
chr16	51012452	51013243
chr16	51021632	51022664
chr16	51033888	51035000
chr16	51035838	51035990
chr16	51038111	51039305
chr16	51039494	51040203
chr16	51043848	51044922
chr16	51045830	51046536
chr16	51047619	51063834
chr16	51064197	51064337
chr16	51089062	51089688
chr16	51093183	51093855
chr16	51093966	51098765
chr16	51110050	51110729
chr16	51113173	51116650
chr16	51117819	51122169
chr16	51122463	51122886
chr16	51129087	51129582
chr16	51131448	51134764
chr16	51135868	51136402
chr16	51136631	51158476
chr16	51158840	51160360
chr16	51161025	51168385
chr16	51171759	51184369
chr16	51184504	51186501
chr16	51187169	51187676
chr16	51191950	51192306
chr16	51197900	51198432
chr16	51209707	51210400
chr16	51221949	51222406
chr16	51223132	51227582
chr16	51228333	51228538
chr16	51229091	51230299
chr16	51230973	51246641
chr16	51246751	51247411
chr16	51248270	51248682
chr16	51254717	51256126
chr16	51258105	51258976
chr16	51263074	51274250
chr16	51274388	51278736
chr16	51288502	51289109
chr16	51289551	51289868
chr16	51290200	51292039
chr16	51301482	51302749
chr16	51306395	51306549
chr16	51306786	51307873
chr16	51311381	51314282
chr16	51325437	51327794
chr16	51328822	51328998
chr16	51344907	51345994
chr16	51346402	51346785
chr16	51347979	51353728
chr16	51353925	51361837
chr16	51363073	51363622
chr16	51364114	51364458
chr16	51388561	51389095
chr16	51399298	51399577
chr16	51418408	51418704
chr16	51419614	51420232
chr16	51420369	51420588
chr16	51421787	51423749
chr16	51424396	51424710
chr16	51425209	51425419
chr16	51427047	51428088
chr16	51429137	51435438
chr16	51435566	51445287
chr16	51450280	51450759
chr16	51453135	51453777
chr16	51457026	51457166
chr16	51457683	51458140
chr16	51458319	51458579
chr16	51463190	51463625
chr16	51467625	51468453
chr16	51481708	51483260
chr16	51490782	51492288
chr16	51508925	51509108
chr16	51509246	51511619
chr16	51523194	51523337
chr16	51523468	51527300
chr16	51535142	51536797
chr16	51538521	51543606
chr16	51553029	51554080
chr16	51637448	51638051
chr16	51650696	51652110
chr16	51657746	51658597
chr16	51674355	51675023
chr16	51753473	51753706
chr16	51753882	51754051
chr16	51756020	51756971
chr16	51759259	51760591
chr16	51760924	51763816
chr16	51818667	51818902
chr16	51819182	51819381
chr16	51819568	51821450
chr16	51822887	51823118
chr16	51978616	51983617
chr16	51984520	51984777
chr16	52028855	52029076
chr16	52029295	52030282
chr16	52050109	52053769
chr16	52054027	52055139
chr16	52055320	52055861
chr16	52058923	52059108
chr16	52063374	52064959
chr16	52065422	52070726
chr16	52077857	52081077
chr16	52127976	52129047
chr16	52191809	52191971
chr16	52383285	52383709
chr16	52425135	52425735
chr16	52427077	52428184
chr16	52435368	52436415
chr16	52436644	52437709
chr16	52438790	52439679
chr16	52445428	52446839
chr16	52450884	52451221
chr16	52453630	52457990
chr16	52458166	52458530
chr16	52458988	52459149
chr16	52459551	52459861
chr16	52460018	52463430
chr16	52465814	52471046
chr16	52471450	52473327
chr16	52475803	52476382
chr16	52490646	52492163
chr16	52493525	52500655
chr16	52501755	52502223
chr16	52526069	52529008
chr16	52544513	52549428
chr16	52549728	52550170
chr16	52551792	52552501
chr16	52552659	52553058
chr16	52591634	52593238
chr16	52652175	52652700
chr16	52872670	52875078
chr16	52912245	52912459
chr16	52912817	52913126
chr16	53054386	53057098
chr16	53071431	53072269
chr16	53080402	53081403
chr16	53084657	53086577
chr16	53086866	53088234
chr16	53088413	53089016
chr16	53089148	53094603
chr16	53097254	53097698
chr16	53097849	53102303
chr16	53121350	53121919
chr16	53129026	53132770
chr16	53133303	53133661
chr16	53134416	53135609
chr16	53142568	53142739
chr16	53147016	53148458
chr16	53152282	53152751
chr16	53153108	53153684
chr16	53154314	53154918
chr16	53158979	53159243
chr16	53159620	53159926
chr16	53160662	53160979
chr16	53204874	53205096
chr16	53205266	53206131
chr16	53206572	53211869
chr16	53212112	53213416
chr16	53215426	53216374
chr16	53216484	53216661
chr16	53218934	53221405
chr16	53222617	53222852
chr16	53224451	53224646
chr16	53224811	53225409
chr16	53228566	53230194
chr16	53232124	53232462
chr16	53232616	53233753
chr16	53234144	53234503
chr16	53236044	53238048
chr16	53241689	53242078
chr16	53244258	53245197
chr16	53245726	53246880
chr16	53249230	53249631
chr16	53254504	53255044
chr16	53257267	53257476
chr16	53269475	53269927
chr16	53270723	53270972
chr16	53277056	53277565
chr16	53280926	53283619
chr16	53284833	53285956
chr16	53286970	53287168
chr16	53294047	53295420
chr16	53295818	53296192
chr16	53296983	53299149
chr16	53300384	53301437
chr16	53302319	53302559
chr16	53307710	53307975
chr16	53311017	53311176
chr16	53311276	53311998
chr16	53322469	53326006
chr16	53433661	53438782
chr16	53439006	53439356
chr16	53465816	53466122
chr16	53480406	53480675
chr16	53481714	53481996
chr16	53489224	53490248
chr16	53490561	53490995
chr16	53491501	53493374
chr16	53495155	53498058
chr16	53498663	53499330
chr16	53500396	53505077
chr16	53509952	53511325
chr16	53532358	53533057
chr16	53533332	53537419
chr16	53549679	53550373
chr16	53703340	53703927
chr16	53704080	53705426
chr16	53713830	53715601
chr16	53744512	53744871
chr16	53745026	53745452
chr16	53753766	53753906
chr16	53755133	53758671
chr16	53773379	53774148
chr16	53778998	53779885
chr16	53780149	53780313
chr16	53794155	53794620
chr16	53796770	53797480
chr16	53805180	53807679
chr16	53807988	53809942
chr16	53822791	53823390
chr16	53824045	53824423
chr16	53824565	53824784
chr16	53826758	53828671
chr16	53828937	53829438
chr16	53837532	53838043
chr16	53840607	53846798
chr16	53847011	53847696
chr16	53863215	53866784
chr16	53891497	53892223
chr16	53892356	53892586
chr16	53912552	53913500
chr16	53915108	53915286
chr16	53915456	53916297
chr16	53920997	53921339
chr16	53966999	53967429
chr16	54093290	54093637
chr16	54128515	54129725
chr16	54238939	54239114
chr16	54239222	54242548
chr16	54432251	54432543
chr16	54432693	54432886
chr16	54634074	54634314
chr16	54650927	54652243
chr16	54927751	54931693
chr16	54983914	54989682
chr16	55465307	55465602
chr16	55479079	55479781
chr16	55494452	55510636
chr16	55534848	55535113
chr16	55536071	55536463
chr16	55536595	55541305
chr16	55542841	55543562
chr16	55543714	55544177
chr16	55596727	55597270
chr16	55648990	55649723
chr16	55649944	55650510
chr16	55661602	55663214
chr16	55664702	55664889
chr16	55675903	55681114
chr16	55681227	55681430
chr16	55701358	55702026
chr16	55702932	55703509
chr16	55912068	55912565
chr16	55943701	55946450
chr16	55953958	55957558
chr16	55957693	55958258
chr16	56041611	56042600
chr16	56047471	56048114
chr16	56067018	56067680
chr16	56082670	56084381
chr16	56100836	56111761
chr16	56113011	56113904
chr16	56114930	56117507
chr16	56150123	56150371
chr16	56167978	56168254
chr16	56186638	56187669
chr16	56187898	56207788
chr16	56208420	56342999
chr16	56343349	56355155
chr16	56355279	56359388
chr16	56359490	56361587
chr16	56361787	56364416
chr16	56365404	56365865
chr16	56370903	56371161
chr16	56371314	56371782
chr16	56386570	56386914
chr16	56399415	56399799
chr16	56400996	56401998
chr16	56405440	56406016
chr16	56406180	56406548
chr16	56414184	56414841
chr16	56419921	56428467
chr16	56428694	56429120
chr16	56432079	56432221
chr16	56436155	56437264
chr16	56447733	56448687
chr16	56449798	56452746
chr16	56457969	56458705
chr16	56458964	56462864
chr16	56466461	56466938
chr16	56468030	56468203
chr16	56471554	56471799
chr16	56475260	56476388
chr16	56476809	56477943
chr16	56478114	56479075
chr16	56479393	56480118
chr16	56480410	56484340
chr16	56484658	56490673
chr16	56490779	56491588
chr16	56492148	56492347
chr16	56492511	56493383
chr16	56493493	56494299
chr16	56495360	56495632
chr16	56496277	56497762
chr16	56498010	56498391
chr16	56499045	56522596
chr16	56522981	56524879
chr16	56525153	56525776
chr16	56526595	56528385
chr16	56530580	56531494
chr16	56532625	56535316
chr16	56535607	56536803
chr16	56537607	56540645
chr16	56540872	56541592
chr16	56541710	56565758
chr16	56568334	56570727
chr16	56570886	56572431
chr16	56572558	56572832
chr16	56576011	56578204
chr16	56580189	56580724
chr16	56582535	56582754
chr16	56584811	56585653
chr16	56586854	56593201
chr16	56593309	56593803
chr16	56599460	56612674
chr16	56616620	56618762
chr16	56621157	56627331
chr16	56628609	56633869
chr16	56638038	56638830
chr16	56643332	56643634
chr16	56657299	56658682
chr16	56662912	56663329
chr16	56675866	56676275
chr16	56679509	56680606
chr16	56680721	56685660
chr16	56701314	56702754
chr16	56709270	56709450
chr16	56728766	56731027
chr16	56739139	56739396
chr16	56747050	56750115
chr16	56766598	56767320
chr16	56791512	56791865
chr16	56793147	56793571
chr16	56823275	56825214
chr16	56846577	56848774
chr16	56848942	56849775
chr16	56867461	56867924
chr16	56929665	56939734
chr16	56944882	56945825
chr16	56986026	56986366
chr16	56986500	56986831
chr16	56987067	56990976
chr16	57045039	57047085
chr16	57061128	57062720
chr16	57083030	57083436
chr16	57083860	57087841
chr16	57087954	57156695
chr16	57156983	57160072
chr16	57160431	57161776
chr16	57161921	57173668
chr16	57174464	57174848
chr16	57175048	57176701
chr16	57176914	57182235
chr16	57184517	57186101
chr16	57186237	57188876
chr16	57188979	57189385
chr16	57189680	57190850
chr16	57191006	57191561
chr16	57194450	57194956
chr16	57196158	57197310
chr16	57198595	57199080
chr16	57200384	57200570
chr16	57202423	57202823
chr16	57202990	57204309
chr16	57204647	57205055
chr16	57206128	57207198
chr16	57208458	57208852
chr16	57222131	57222663
chr16	57223342	57223772
chr16	57223885	57225600
chr16	57226356	57227599
chr16	57230158	57231317
chr16	57231839	57232728
chr16	57234071	57234765
chr16	57235520	57236313
chr16	57237012	57237572
chr16	57238312	57239787
chr16	57239936	57240250
chr16	57240487	57302228
chr16	57371864	57373090
chr16	57416398	57418202
chr16	57418448	57419801
chr16	57421953	57422905
chr16	57446362	57448835
chr16	57461259	57465304
chr16	57466497	57466640
chr16	57470613	57471450
chr16	57473988	57474156
chr16	57475776	57476939
chr16	57477671	57480430
chr16	57481028	57481271
chr16	57485129	57487007
chr16	57519712	57520299
chr16	57532374	57533467
chr16	57535119	57538038
chr16	57576620	57576878
chr16	57591253	57591516
chr16	57591645	57591913
chr16	57600400	57600932
chr16	57609296	57611067
chr16	57612618	57612837
chr16	57613255	57613757
chr16	57613919	57615520
chr16	57616294	57616561
chr16	57617611	57644232
chr16	57644997	57647493
chr16	57647632	57649149
chr16	57649271	57649656
chr16	57669687	57672146
chr16	57734374	57735387
chr16	57735694	57738253
chr16	57747241	57747910
chr16	57756414	57758638
chr16	57762368	57765415
chr16	57773815	57774062
chr16	57774919	57776906
chr16	57780254	57780470
chr16	57781439	57781669
chr16	57783837	57790019
chr16	57790505	57792862
chr16	57794703	57809114
chr16	57809905	57810695
chr16	57829679	57830022
chr16	57837570	57838939
chr16	57841979	57843108
chr16	57862617	57863224
chr16	57863339	57864073
chr16	57899946	57900224
chr16	57906657	57907285
chr16	57965984	57966904
chr16	57974738	57979695
chr16	57980429	57981020
chr16	57984331	57986137
chr16	57988639	57989289
chr16	57990164	57990810
chr16	57992158	57995784
chr16	57998325	58002745
chr16	58004099	58005802
chr16	58020577	58020755
chr16	58020952	58021525
chr16	58021853	58023439
chr16	58025064	58027542
chr16	58031997	58034015
chr16	58048886	58049591
chr16	58057123	58057722
chr16	58094804	58095715
chr16	58110254	58111705
chr16	58116002	58130606
chr16	58183817	58184153
chr16	58196338	58199043
chr16	58236089	58237150
chr16	58249311	58250635
chr16	58294646	58295769
chr16	58336901	58337483
chr16	58392090	58393392
chr16	58487541	58488112
chr16	58492201	58492415
chr16	58492600	58502845
chr16	58511716	58512606
chr16	58514770	58516785
chr16	58541473	58543081
chr16	58550131	58550299
chr16	58559672	58559876
chr16	58584879	58585877
chr16	58589271	58589465
chr16	58592254	58592610
chr16	58603577	58603757
chr16	58620316	58620589
chr16	58628069	58631005
chr16	58648204	58649051
chr16	58661105	58661368
chr16	58683467	58685413
chr16	58716576	58717228
chr16	58725619	58726388
chr16	58726598	58726964
chr16	58727424	58735348
chr16	58756051	58756578
chr16	58781222	58781424
chr16	58849686	58850611
chr16	58965626	58965781
chr16	59600755	59602973
chr16	59603115	59603822
chr16	59732958	59734222
chr16	59848430	59848970
chr16	60204203	60204358
chr16	61420766	61421275
chr16	61605326	61605874
chr16	61654438	61655740
chr16	61679656	61682996
chr16	61698171	61698672
chr16	61712239	61713095
chr16	61724452	61724612
chr16	61738122	61739150
chr16	61762564	61763827
chr16	61769946	61770972
chr16	61773671	61773879
chr16	61779776	61782055
chr16	61812974	61813638
chr16	61814481	61815346
chr16	61818016	61818836
chr16	61829456	61830172
chr16	61836232	61838042
chr16	61858004	61866462
chr16	61866713	61867811
chr16	61907747	61908902
chr16	61933214	61933437
chr16	61933540	61936073
chr16	61937218	61937913
chr16	61945292	61946283
chr16	61968811	61969064
chr16	61989361	61990050
chr16	61994674	61995729
chr16	62017461	62017919
chr16	62019851	62023770
chr16	62024055	62025127
chr16	62026264	62028398
chr16	62028676	62029152
chr16	62029388	62037402
chr16	62037783	62038023
chr16	62038562	62039199
chr16	62041191	62042164
chr16	62225955	62226383
chr16	62253417	62253917
chr16	62254102	62254812
chr16	62256188	62256470
chr16	62539931	62540228
chr16	62540334	62541224
chr16	62541519	62542879
chr16	62543955	62544113
chr16	62544758	62545748
chr16	62546576	62551708
chr16	62558795	62559639
chr16	62572121	62572627
chr16	62573962	62578991
chr16	62579474	62587313
chr16	62596750	62596927
chr16	62665228	62665607
chr16	62739116	62739638
chr16	63216775	63217444
chr16	63281679	63282594
chr16	63283856	63284007
chr16	63285701	63290861
chr16	64416099	64416928
chr16	64586856	64587285
chr16	64615539	64616208
chr16	64893042	64893837
chr16	64933667	64934198
chr16	64946377	64946604
chr16	64947718	64948286
chr16	64948413	64949005
chr16	64968102	64971682
chr16	64981754	64984828
chr16	64984977	64986785
chr16	64987625	64988295
chr16	64989768	64990720
chr16	64993556	64994950
chr16	64997464	64999067
chr16	64999552	65000808
chr16	65000910	65003115
chr16	65003264	65004402
chr16	65004528	65006038
chr16	65006739	65007917
chr16	65008543	65010969
chr16	65011119	65013573
chr16	65015415	65017842
chr16	65017963	65019518
chr16	65020954	65021508
chr16	65021628	65021836
chr16	65022025	65025674
chr16	65025795	65025976
chr16	65026630	65031705
chr16	65034662	65036044
chr16	65036232	65039141
chr16	65040799	65048558
chr16	65048764	65052687
chr16	65053624	65076625
chr16	65077276	65079994
chr16	65081865	65084117
chr16	65086061	65086367
chr16	65097429	65097638
chr16	65105154	65105745
chr16	65113540	65124960
chr16	65180817	65181208
chr16	65181325	65181578
chr16	65253576	65253901
chr16	65495427	65495606
chr16	65497360	65498452
chr16	65531942	65533127
chr16	65572390	65576127
chr16	65598490	65599333
chr16	66103343	66103898
chr16	66188052	66191080
chr16	66207068	66207605
chr16	66231269	66231974
chr16	66247598	66248780
chr16	66249171	66252425
chr16	66269832	66271134
chr16	66315439	66315859
chr16	66323833	66323981
chr16	66324651	66340454
chr16	66340686	66344696
chr16	66344803	66345150
chr16	66406432	66407498
chr16	66407758	66409156
chr16	66426870	66427058
chr16	66478650	66479333
chr16	66483233	66484695
chr16	66485856	66488324
chr16	66490590	66491660
chr16	66492082	66492356
chr16	66502132	66504531
chr16	66508241	66509360
chr16	66509507	66510130
chr16	66510334	66514360
chr16	66514463	66525310
chr16	66525455	66526550
chr16	66529649	66529999
chr16	66530213	66532094
chr16	66534084	66537012
chr16	66537285	66537893
chr16	66538361	66538957
chr16	66539673	66540087
chr16	66542445	66545034
chr16	66546767	66556314
chr16	66559034	66559369
chr16	66562738	66563663
chr16	66578311	66579459
chr16	66582332	66583521
chr16	66603014	66606759
chr16	66607945	66609629
chr16	66610023	66611033
chr16	66611518	66613820
chr16	66622136	66623018
chr16	66635322	66637077
chr16	66637949	66638328
chr16	66650256	66652483
chr16	66652843	66653412
chr16	66655641	66657445
chr16	66657959	66658374
chr16	66659953	66664208
chr16	66671166	66671811
chr16	66676224	66679056
chr16	66682282	66683058
chr16	66683624	66683936
chr16	66684186	66684612
chr16	66684753	66685064
chr16	66685191	66685692
chr16	66687277	66687507
chr16	66687883	66698935
chr16	66699575	66700250
chr16	66707317	66707819
chr16	66714387	66715116
chr16	66716756	66718451
chr16	66719828	66720030
chr16	66720315	66721084
chr16	66721469	66721680
chr16	66722582	66725007
chr16	66725552	66753433
chr16	66823765	66823978
chr16	66825598	66826673
chr16	66826939	66827315
chr16	66828548	66831698
chr16	66867734	66867935
chr16	66872622	66873704
chr16	66879557	66882002
chr16	66885439	66885795
chr16	66895384	66896012
chr16	66899424	66900643
chr16	66924772	66925863
chr16	66928104	66928928
chr16	66932581	66936949
chr16	66937258	66938103
chr16	66945127	66947412
chr16	66947611	66949440
chr16	66959713	66960395
chr16	66960926	66961680
chr16	66976425	67018689
chr16	67018867	67019444
chr16	67024468	67025526
chr16	67027077	67037347
chr16	67038404	67044229
chr16	67044545	67044999
chr16	67045236	67048980
chr16	67050528	67051135
chr16	67051835	67057591
chr16	67057976	67058433
chr16	67058713	67059921
chr16	67063020	67063332
chr16	67067347	67068628
chr16	67068920	67069391
chr16	67069560	67070008
chr16	67070184	67074050
chr16	67074197	67074551
chr16	67074825	67075194
chr16	67077359	67077611
chr16	67077932	67078308
chr16	67086223	67088173
chr16	67088392	67090820
chr16	67090959	67092637
chr16	67093495	67094105
chr16	67094216	67094822
chr16	67095793	67096299
chr16	67098003	67098407
chr16	67098588	67102670
chr16	67103256	67103559
chr16	67103988	67107076
chr16	67108371	67121359
chr16	67121654	67122567
chr16	67122678	67133384
chr16	67133990	67134385
chr16	67134591	67136114
chr16	67137345	67138583
chr16	67138732	67139253
chr16	67139429	67140099
chr16	67140200	67143277
chr16	67143974	67148065
chr16	67148237	67152356
chr16	67152760	67153282
chr16	67154230	67172831
chr16	67173114	67179119
chr16	67182355	67186144
chr16	67191514	67193978
chr16	67197911	67198775
chr16	67198943	67200495
chr16	67225417	67228028
chr16	67243529	67243756
chr16	67244036	67244257
chr16	67244409	67245275
chr16	67245639	67249952
chr16	67278583	67280499
chr16	67284415	67285218
chr16	67326302	67327040
chr16	67362871	67364577
chr16	67364826	67365030
chr16	67372472	67372752
chr16	67372867	67373236
chr16	67375241	67375576
chr16	67385492	67386072
chr16	67386420	67398116
chr16	67398228	67400392
chr16	67405833	67407105
chr16	67414092	67414797
chr16	67415571	67417044
chr16	67430296	67433192
chr16	67434408	67434607
chr16	67435382	67435529
chr16	67440060	67444562
chr16	67445444	67448214
chr16	67449503	67450201
chr16	67451456	67452310
chr16	67456446	67457841
chr16	67458326	67458544
chr16	67459002	67461283
chr16	67462896	67463477
chr16	67465189	67466300
chr16	67467601	67468054
chr16	67468624	67472685
chr16	67474028	67474207
chr16	67474831	67475766
chr16	67478775	67479970
chr16	67480201	67483968
chr16	67484206	67484616
chr16	67487153	67487509
chr16	67488379	67488536
chr16	67488636	67489999
chr16	67494350	67494638
chr16	67514357	67514538
chr16	67520828	67522152
chr16	67527716	67531775
chr16	67537166	67539061
chr16	67546149	67547846
chr16	67556085	67557362
chr16	67560828	67564953
chr16	67579671	67580039
chr16	67593207	67593891
chr16	67600901	67601792
chr16	67631231	67634115
chr16	67634240	67634485
chr16	67637048	67637281
chr16	67641874	67642699
chr16	67644626	67645298
chr16	67658946	67662018
chr16	67665956	67669474
chr16	67672945	67673353
chr16	67673454	67673599
chr16	67718155	67720788
chr16	67734097	67734335
chr16	67749985	67750144
chr16	67754157	67755259
chr16	67769967	67770724
chr16	67780699	67781237
chr16	67790267	67790905
chr16	67800142	67800950
chr16	67805248	67807676
chr16	67816209	67817288
chr16	67832533	67835131
chr16	67841227	67848723
chr16	67855213	67855507
chr16	67856957	67858353
chr16	67871657	67877034
chr16	67877169	67877375
chr16	67878846	67887462
chr16	67887668	67889487
chr16	67890692	67891109
chr16	67891924	67894901
chr16	67895454	67897948
chr16	67898683	67899263
chr16	67900137	67900553
chr16	67900707	67901253
chr16	67901765	67901996
chr16	67903321	67903802
chr16	67904615	67905862
chr16	67906139	67914108
chr16	67914392	67933048
chr16	67933626	67937792
chr16	67939576	67953368
chr16	67953924	67955227
chr16	67965632	67969728
chr16	67992688	67994309
chr16	68022274	68024425
chr16	68040196	68041356
chr16	68063950	68065341
chr16	68069514	68069870
chr16	68082152	68087422
chr16	68091578	68092042
chr16	68093632	68095732
chr16	68128687	68129518
chr16	68156567	68157382
chr16	68167149	68167619
chr16	68186292	68186770
chr16	68186897	68187238
chr16	68187370	68187532
chr16	68189181	68192201
chr16	68192345	68195060
chr16	68197324	68197575
chr16	68199627	68203643
chr16	68203759	68204203
chr16	68204452	68205597
chr16	68213513	68215679
chr16	68216582	68216881
chr16	68217171	68217434
chr16	68217537	68218373
chr16	68218985	68222289
chr16	68222426	68223343
chr16	68224995	68226817
chr16	68227132	68230225
chr16	68233050	68238554
chr16	68239692	68240237
chr16	68244265	68246770
chr16	68263178	68265934
chr16	68299045	68299561
chr16	68309565	68312141
chr16	68327388	68327621
chr16	68328101	68329877
chr16	68350682	68351355
chr16	68359863	68362854
chr16	68388498	68388671
chr16	68388774	68389545
chr16	68406379	68407299
chr16	68429004	68429787
chr16	68447734	68448633
chr16	68448774	68449482
chr16	68486519	68487478
chr16	68520512	68521249
chr16	68528855	68531059
chr16	68538522	68540570
chr16	68546577	68547399
chr16	68699155	68701541
chr16	68702696	68708190
chr16	68711009	68712641
chr16	68715478	68715631
chr16	68732109	68735594
chr16	68735837	68804060
chr16	68804178	68810244
chr16	68810837	68811197
chr16	68811794	68813585
chr16	68814554	68814787
chr16	68815908	68817676
chr16	68817976	68818240
chr16	68819231	68820171
chr16	68825159	68825744
chr16	68825906	68827200
chr16	68838740	68839035
chr16	68840090	68840503
chr16	68842924	68845294
chr16	68846935	68848328
chr16	68884157	68885556
chr16	68897690	68898806
chr16	68899610	68903871
chr16	68909009	68910985
chr16	68915451	68917249
chr16	68936510	68937296
chr16	68955359	68955546
chr16	68960549	68961454
chr16	68972082	68972367
chr16	68972550	68973587
chr16	68987345	68988457
chr16	68993817	69000942
chr16	69005818	69006355
chr16	69011968	69012361
chr16	69012625	69013197
chr16	69014170	69020037
chr16	69020867	69021279
chr16	69022831	69023210
chr16	69026466	69026830
chr16	69036474	69037877
chr16	69057573	69058269
chr16	69064301	69065557
chr16	69073301	69073712
chr16	69083917	69085065
chr16	69089930	69090072
chr16	69099927	69100961
chr16	69105304	69107212
chr16	69107390	69107846
chr16	69123953	69124660
chr16	69126144	69126374
chr16	69130411	69133640
chr16	69166240	69167341
chr16	69173221	69174024
chr16	69179289	69180365
chr16	69186409	69188813
chr16	69276008	69277422
chr16	69301005	69301651
chr16	69308431	69310018
chr16	69310146	69313329
chr16	69313724	69317415
chr16	69317541	69318604
chr16	69318866	69319458
chr16	69324037	69325173
chr16	69327360	69327528
chr16	69328690	69331447
chr16	69337533	69345627
chr16	69345737	69346300
chr16	69348906	69349122
chr16	69351990	69352340
chr16	69354737	69358469
chr16	69361479	69361797
chr16	69361945	69362520
chr16	69372515	69373379
chr16	69378205	69378678
chr16	69379191	69379565
chr16	69383706	69386595
chr16	69386754	69387047
chr16	69395840	69399073
chr16	69422959	69425414
chr16	69436329	69436712
chr16	69437040	69437342
chr16	69443036	69447378
chr16	69447495	69449239
chr16	69449444	69449982
chr16	69457709	69458541
chr16	69463159	69467895
chr16	69481069	69483452
chr16	69489484	69491742
chr16	69563488	69570479
chr16	69576688	69577231
chr16	69594161	69594330
chr16	69598073	69598968
chr16	69599371	69599888
chr16	69612587	69613782
chr16	69618257	69620604
chr16	69689577	69689842
chr16	69690585	69693679
chr16	69697512	69698309
chr16	69705950	69707125
chr16	69707530	69707771
chr16	69707933	69708361
chr16	69708701	69711560
chr16	69716008	69718916
chr16	69723478	69724008
chr16	69724542	69729854
chr16	69753394	69755729
chr16	69761589	69764441
chr16	69793487	69793853
chr16	69794821	69795567
chr16	69795690	69806642
chr16	69807059	69812810
chr16	69813233	69816213
chr16	69816785	69817588
chr16	69817767	69818100
chr16	69818246	69832392
chr16	69832544	69846226
chr16	69846579	69865346
chr16	69865499	69866186
chr16	69866384	69866715
chr16	69867214	69869228
chr16	69869598	69870079
chr16	69870362	69872096
chr16	69873062	69876308
chr16	69877041	69884882
chr16	69885516	69899723
chr16	69899861	69901675
chr16	69902256	69902592
chr16	69902745	69903335
chr16	69903501	69905424
chr16	69906988	69907827
chr16	69907944	69908364
chr16	69910447	69911656
chr16	69912363	69912822
chr16	69913312	69913704
chr16	69915209	69919001
chr16	69919491	69939013
chr16	69939365	69940138
chr16	69940782	69942555
chr16	69942677	69944846
chr16	69950339	69952029
chr16	69964902	69966489
chr16	69967186	69967456
chr16	69976881	69977537
chr16	70010442	70011703
chr16	70012249	70012667
chr16	70013178	70013536
chr16	70016134	70017307
chr16	70018086	70019299
chr16	70021422	70022287
chr16	70022742	70024859
chr16	70025240	70025470
chr16	70025614	70026871
chr16	70031482	70033198
chr16	70053133	70053641
chr16	70060920	70061231
chr16	70061395	70062412
chr16	70063803	70067399
chr16	70088936	70089380
chr16	70112517	70116381
chr16	70116888	70117100
chr16	70118193	70118689
chr16	70131776	70132323
chr16	70147816	70148375
chr16	70161639	70163246
chr16	70163414	70163816
chr16	70164937	70165650
chr16	70166544	70167235
chr16	70173615	70174826
chr16	70187749	70189402
chr16	70196612	70197058
chr16	70249643	70250022
chr16	70250270	70250623
chr16	70250726	70253065
chr16	70284466	70284902
chr16	70285393	70286832
chr16	70287760	70291266
chr16	70297858	70300093
chr16	70331275	70333634
chr16	70345805	70348189
chr16	70370291	70370605
chr16	70371403	70371655
chr16	70379871	70382591
chr16	70410395	70411301
chr16	70427635	70429333
chr16	70433533	70433741
chr16	70437527	70440562
chr16	70443350	70443653
chr16	70444351	70444771
chr16	70453695	70455742
chr16	70472334	70473864
chr16	70478636	70479048
chr16	70522669	70525437
chr16	70533708	70533975
chr16	70573692	70573903
chr16	70576423	70576858
chr16	70603798	70605322
chr16	70639085	70640267
chr16	70653553	70653796
chr16	70653937	70654338
chr16	70678995	70693919
chr16	70694362	70694530
chr16	70695838	70696114
chr16	70696826	70697148
chr16	70697281	70698045
chr16	70698479	70704780
chr16	70708365	70710638
chr16	70714723	70715168
chr16	70716134	70716478
chr16	70724286	70727304
chr16	70727653	70727925
chr16	70730004	70730590
chr16	70737873	70738930
chr16	70746381	70746598
chr16	70749567	70749980
chr16	70750680	70750974
chr16	70755036	70755354
chr16	70770510	70771243
chr16	70778965	70779375
chr16	70800366	70801646
chr16	70865204	70865349
chr16	71021909	71022163
chr16	71053973	71054777
chr16	71254930	71256438
chr16	71288079	71290498
chr16	71461561	71462860
chr16	71483783	71485258
chr16	71564050	71565678
chr16	71600645	71601491
chr16	71610891	71611111
chr16	71611260	71611448
chr16	71635438	71636185
chr16	71658704	71659112
chr16	71711964	71712184
chr16	71717075	71717636
chr16	71722054	71727420
chr16	71727540	71728217
chr16	71729293	71729786
chr16	71730111	71730417
chr16	71731425	71736023
chr16	71740168	71740406
chr16	71741433	71741940
chr16	71745438	71745774
chr16	71746032	71747052
chr16	71748308	71748946
chr16	71753081	71753737
chr16	71754034	71755411
chr16	71757542	71759729
chr16	71760050	71760193
chr16	71760460	71760903
chr16	71761113	71761321
chr16	71762022	71763395
chr16	71763822	71764595
chr16	71764783	71770832
chr16	71770979	71771235
chr16	71771372	71771730
chr16	71772346	71772978
chr16	71773126	71773743
chr16	71774635	71774896
chr16	71776030	71776185
chr16	71776634	71785032
chr16	71785232	71785990
chr16	71786312	71786560
chr16	71788005	71789279
chr16	71790886	71791163
chr16	71792916	71794192
chr16	71794925	71796037
chr16	71796566	71796736
chr16	71804731	71804998
chr16	71807059	71810393
chr16	71815420	71817556
chr16	71817660	71818377
chr16	71845077	71847343
chr16	71880277	71880906
chr16	71881587	71886419
chr16	71893964	71897505
chr16	71897620	71897946
chr16	71900019	71900668
chr16	71901785	71902542
chr16	71903590	71903882
chr16	71914324	71915458
chr16	71915835	71916065
chr16	71927242	71930972
chr16	71931169	71931379
chr16	71932987	71933679
chr16	71933796	71935918
chr16	71960784	71961001
chr16	71961114	71962333
chr16	71966650	71967338
chr16	72007827	72009292
chr16	72013599	72014125
chr16	72015613	72015871
chr16	72024230	72026935
chr16	72056731	72056928
chr16	72057215	72057641
chr16	72058449	72058695
chr16	72059199	72059351
chr16	72066365	72077197
chr16	72077492	72078784
chr16	72082872	72084405
chr16	72085129	72085352
chr16	72086349	72087209
chr16	72087727	72087972
chr16	72090368	72090558
chr16	72091084	72095414
chr16	72099010	72099443
chr16	72124138	72127499
chr16	72189435	72189937
chr16	72190049	72190668
chr16	72194155	72200679
chr16	72241666	72243183
chr16	72243616	72243852
chr16	72261603	72264416
chr16	72283202	72284313
chr16	72288371	72289810
chr16	72312677	72313333
chr16	72363002	72363386
chr16	72400308	72401369
chr16	72410691	72410886
chr16	72423694	72433399
chr16	72433532	72433692
chr16	72442481	72443601
chr16	72464675	72466035
chr16	72466754	72468164
chr16	72473806	72475489
chr16	72475678	72475902
chr16	72502405	72502935
chr16	72589917	72590699
chr16	72664105	72665975
chr16	72722172	72723318
chr16	72783649	72784369
chr16	72787096	72788739
chr16	72840576	72841108
chr16	72847482	72847804
chr16	72848378	72849399
chr16	72908267	72909086
chr16	72921291	72922273
chr16	72938709	72939371
chr16	72961308	72961507
chr16	72999434	73001234
chr16	73047511	73048933
chr16	73057400	73059480
chr16	73070590	73070907
chr16	73071124	73071732
chr16	73091695	73093547
chr16	73172235	73172804
chr16	73231649	73234407
chr16	73234511	73234656
chr16	73268408	73268987
chr16	73328361	73331419
chr16	73355819	73356642
chr16	73382824	73384187
chr16	73401121	73402094
chr16	73420446	73420793
chr16	73483181	73483351
chr16	73546498	73546824
chr16	73711359	73714751
chr16	73717318	73718438
chr16	73724484	73725931
chr16	73792574	73793705
chr16	73806613	73807522
chr16	73845355	73847476
chr16	73852167	73852365
chr16	73852498	73853824
chr16	73855303	73855535
chr16	73857325	73858931
chr16	73891133	73891583
chr16	74226397	74227098
chr16	74288422	74288885
chr16	74295849	74298863
chr16	74307603	74307959
chr16	74329170	74329524
chr16	74332620	74332773
chr16	74348893	74349329
chr16	74364151	74364421
chr16	74365373	74365693
chr16	74365986	74370471
chr16	74377634	74377797
chr16	74397817	74398979
chr16	74406088	74407681
chr16	74420675	74422382
chr16	74428132	74429100
chr16	74429845	74430641
chr16	74455074	74455852
chr16	74459241	74460697
chr16	74461553	74462710
chr16	74464062	74464260
chr16	74464435	74464621
chr16	74468834	74469190
chr16	74469702	74469905
chr16	74475848	74476149
chr16	74476251	74476776
chr16	74479076	74481832
chr16	74482114	74483483
chr16	74485807	74488511
chr16	74490609	74494270
chr16	74495141	74496310
chr16	74497419	74498401
chr16	74498548	74511580
chr16	74511696	74511900
chr16	74516052	74518018
chr16	74519660	74523446
chr16	74526776	74527001
chr16	74537873	74539132
chr16	74540385	74541301
chr16	74541437	74541833
chr16	74542295	74544035
chr16	74554361	74555066
chr16	74557228	74557998
chr16	74558930	74559799
chr16	74560404	74561653
chr16	74562947	74563637
chr16	74567136	74567437
chr16	74568483	74568790
chr16	74568917	74580034
chr16	74583842	74584713
chr16	74589497	74589914
chr16	74594488	74595015
chr16	74598192	74598427
chr16	74601709	74602234
chr16	74603486	74608357
chr16	74622704	74624042
chr16	74627261	74628803
chr16	74651449	74652608
chr16	74652716	74653299
chr16	74653523	74655407
chr16	74662699	74663141
chr16	74666004	74666951
chr16	74667136	74667985
chr16	74695507	74696661
chr16	74699825	74701643
chr16	74705538	74706250
chr16	74706929	74707389
chr16	74707685	74779843
chr16	74780434	74780653
chr16	74810813	74815435
chr16	74815546	74815960
chr16	74862059	74863679
chr16	74866042	74866465
chr16	74871557	74872470
chr16	74879105	74880036
chr16	74893642	74894059
chr16	74895274	74898103
chr16	74898486	74898973
chr16	74914335	74916830
chr16	74943042	74943836
chr16	74951437	74952713
chr16	74952894	74958787
chr16	74958909	74959759
chr16	74966544	74967508
chr16	74977763	74979221
chr16	74980057	74980908
chr16	74982348	74983778
chr16	74983916	74985972
chr16	74986450	74986893
chr16	74987405	74987789
chr16	74988912	74989603
chr16	74989757	74995548
chr16	74996831	75003138
chr16	75011578	75013086
chr16	75017560	75018049
chr16	75018378	75018731
chr16	75042762	75043005
chr16	75043155	75043376
chr16	75048569	75048818
chr16	75052663	75053172
chr16	75053274	75056064
chr16	75058529	75059157
chr16	75069135	75070854
chr16	75074034	75074252
chr16	75093509	75100572
chr16	75104314	75117674
chr16	75147746	75150036
chr16	75199244	75199439
chr16	75199558	75200324
chr16	75200501	75202791
chr16	75205072	75205346
chr16	75216035	75221809
chr16	75222182	75222958
chr16	75223831	75270043
chr16	75270182	75270655
chr16	75270909	75272507
chr16	75273225	75273538
chr16	75274087	75274394
chr16	75274740	75274987
chr16	75280286	75281424
chr16	75282214	75283303
chr16	75291176	75291321
chr16	75293918	75299406
chr16	75299549	75301206
chr16	75301599	75303344
chr16	75303469	75315257
chr16	75315396	75316514
chr16	75316684	75323019
chr16	75323243	75324540
chr16	75325081	75326887
chr16	75329446	75332461
chr16	75332889	75333038
chr16	75333529	75334573
chr16	75336090	75339279
chr16	75358575	75359090
chr16	75362256	75363212
chr16	75376875	75378410
chr16	75380160	75381241
chr16	75381413	75383630
chr16	75384112	75384645
chr16	75385048	75386804
chr16	75387579	75387801
chr16	75388628	75388895
chr16	75389031	75389468
chr16	75390051	75390642
chr16	75398233	75398649
chr16	75401476	75402970
chr16	75403096	75403598
chr16	75404477	75404925
chr16	75407081	75409198
chr16	75414179	75417157
chr16	75417290	75417627
chr16	75421057	75421280
chr16	75421401	75421715
chr16	75428819	75429647
chr16	75432061	75435704
chr16	75453762	75454137
chr16	75455075	75457564
chr16	75459969	75460195
chr16	75460335	75460844
chr16	75461090	75461324
chr16	75461968	75462440
chr16	75462824	75465899
chr16	75470021	75473309
chr16	75475110	75475753
chr16	75477275	75478595
chr16	75481020	75483996
chr16	75484129	75484484
chr16	75484699	75487727
chr16	75487917	75491160
chr16	75491270	75500396
chr16	75501356	75502761
chr16	75503892	75504241
chr16	75504647	75505534
chr16	75514620	75514772
chr16	75515635	75518026
chr16	75518450	75518732
chr16	75538151	75538312
chr16	75538446	75540509
chr16	75541932	75547791
chr16	75549606	75550876
chr16	75554213	75557446
chr16	75565522	75570183
chr16	75570355	75570698
chr16	75571170	75571545
chr16	75572066	75574776
chr16	75575930	75577129
chr16	75589375	75589521
chr16	75590737	75591738
chr16	75607787	75608301
chr16	75620719	75624053
chr16	75624528	75625035
chr16	75646588	75652579
chr16	75652684	75654647
chr16	75655041	75655203
chr16	75656859	75657132
chr16	75657489	75657898
chr16	75658220	75659149
chr16	75659281	75663783
chr16	75664021	75664261
chr16	75676345	75676667
chr16	75676818	75679792
chr16	75696423	75697533
chr16	75721316	75722717
chr16	75733063	75734389
chr16	75747427	75748012
chr16	75762812	75765084
chr16	75788991	75790319
chr16	75799550	75799802
chr16	75800541	75802893
chr16	75803647	75804969
chr16	75806260	75806763
chr16	75810165	75812368
chr16	75837602	75838465
chr16	75838611	75838888
chr16	75852875	75854793
chr16	75857853	75858271
chr16	75858751	75864856
chr16	75866316	75867279
chr16	75867447	75869914
chr16	75882631	75883056
chr16	75897374	75897622
chr16	75903195	75904491
chr16	75909123	75909397
chr16	75911889	75912217
chr16	75918115	75920489
chr16	75933155	75934270
chr16	75935122	75936509
chr16	75936689	75937042
chr16	75937315	75937570
chr16	75937758	75942256
chr16	75942366	75944437
chr16	75944570	75954119
chr16	75954281	75954847
chr16	75957585	75957995
chr16	75958115	75958484
chr16	75963135	75970313
chr16	75970846	75984553
chr16	75989328	75989707
chr16	75993645	75993926
chr16	75995327	75996043
chr16	75996288	75997240
chr16	76003741	76004028
chr16	76005167	76005641
chr16	76023218	76023844
chr16	76040688	76040848
chr16	76042220	76043185
chr16	76055647	76055812
chr16	76058897	76060365
chr16	76064887	76065109
chr16	76080048	76083019
chr16	76135630	76136953
chr16	76137150	76137914
chr16	76140985	76142386
chr16	76157693	76158081
chr16	76160359	76161155
chr16	76161283	76163836
chr16	76163945	76164816
chr16	76165038	76165239
chr16	76176196	76176873
chr16	76182017	76182511
chr16	76193738	76195490
chr16	76195671	76195893
chr16	76198405	76200455
chr16	76201384	76202485
chr16	76209892	76210630
chr16	76273673	76275232
chr16	76275651	76296315
chr16	76296579	76298407
chr16	76298570	76298755
chr16	76301394	76313733
chr16	76314202	76314858
chr16	76316219	76317228
chr16	76317336	76317723
chr16	76317866	76318504
chr16	76318858	76320195
chr16	76321907	76322754
chr16	76323402	76325186
chr16	76326052	76326409
chr16	76327565	76331166
chr16	76332259	76332474
chr16	76334273	76336696
chr16	76337432	76337796
chr16	76338237	76342330
chr16	76342791	76344363
chr16	76344762	76346055
chr16	76346497	76347239
chr16	76347462	76349685
chr16	76350369	76353991
chr16	76354394	76354993
chr16	76355221	76355651
chr16	76355895	76362033
chr16	76362500	76363519
chr16	76366464	76366762
chr16	76367336	76367740
chr16	76369419	76371422
chr16	76373585	76374582
chr16	76374852	76375056
chr16	76375200	76376881
chr16	76378356	76378923
chr16	76379038	76379351
chr16	76379556	76379922
chr16	76380046	76382058
chr16	76382254	76383392
chr16	76384083	76384783
chr16	76385077	76385414
chr16	76385540	76394379
chr16	76395859	76397895
chr16	76398126	76398553
chr16	76398958	76399313
chr16	76409487	76410572
chr16	76414440	76414862
chr16	76415611	76415792
chr16	76416033	76416522
chr16	76416640	76417199
chr16	76417643	76418102
chr16	76421422	76422135
chr16	76422474	76423661
chr16	76424188	76424656
chr16	76425008	76428667
chr16	76428784	76429362
chr16	76430222	76430598
chr16	76432125	76433136
chr16	76438172	76439190
chr16	76439340	76443043
chr16	76443396	76443904
chr16	76444063	76444279
chr16	76444737	76445385
chr16	76445645	76446499
chr16	76447454	76448491
chr16	76448597	76449398
chr16	76449786	76449994
chr16	76450156	76451500
chr16	76451694	76451871
chr16	76452047	76452970
chr16	76455277	76458074
chr16	76458512	76458873
chr16	76459053	76459553
chr16	76460886	76461431
chr16	76461643	76463857
chr16	76463981	76466564
chr16	76467152	76467572
chr16	76468496	76468825
chr16	76469070	76469855
chr16	76470763	76471740
chr16	76473939	76474392
chr16	76474597	76476928
chr16	76477052	76479814
chr16	76480488	76480757
chr16	76480973	76489254
chr16	76489472	76495260
chr16	76496546	76496698
chr16	76498564	76498936
chr16	76499185	76499351
chr16	76500911	76501630
chr16	76502146	76503398
chr16	76504557	76504776
chr16	76510763	76510943
chr16	76511905	76513434
chr16	76514112	76514761
chr16	76517099	76517419
chr16	76518129	76524080
chr16	76524230	76525397
chr16	76525983	76527512
chr16	76528323	76529684
chr16	76530460	76531156
chr16	76536977	76537925
chr16	76538162	76538486
chr16	76539748	76540069
chr16	76540708	76541016
chr16	76541201	76541426
chr16	76542043	76542903
chr16	76543416	76543860
chr16	76546145	76547061
chr16	76547558	76548262
chr16	76549091	76549576
chr16	76549765	76550260
chr16	76552522	76552916
chr16	76553151	76554316
chr16	76554800	76556475
chr16	76557657	76557916
chr16	76558338	76559503
chr16	76560365	76561635
chr16	76561800	76562431
chr16	76564408	76565984
chr16	76583172	76584278
chr16	76613878	76615221
chr16	76652898	76653091
chr16	76653254	76654709
chr16	76657140	76657591
chr16	76673787	76674710
chr16	76680738	76681964
chr16	77190028	77192189
chr16	77212151	77213307
chr16	77213416	77213901
chr16	77236299	77236592
chr16	77302401	77303421
chr16	77327659	77328327
chr16	77328770	77329556
chr16	77330117	77332166
chr16	77332304	77332847
chr16	77335875	77336305
chr16	77336453	77337593
chr16	77343208	77343776
chr16	77345736	77346070
chr16	77347214	77347393
chr16	77348203	77350587
chr16	77353389	77354327
chr16	77354631	77355079
chr16	77355244	77356988
chr16	77357148	77362439
chr16	77362886	77363044
chr16	77363234	77363394
chr16	77365532	77365712
chr16	77367535	77367875
chr16	77368141	77368337
chr16	77368999	77369147
chr16	77374359	77374719
chr16	77378056	77378298
chr16	77379540	77381203
chr16	77383125	77384750
chr16	77385344	77385862
chr16	77386114	77386337
chr16	77386543	77386800
chr16	77386914	77387614
chr16	77387861	77388018
chr16	77398342	77398596
chr16	77402303	77402494
chr16	77404125	77404360
chr16	77404645	77405367
chr16	77409125	77409934
chr16	77414154	77414373
chr16	77414535	77415531
chr16	77419182	77419515
chr16	77420239	77421755
chr16	77422478	77423264
chr16	77423453	77426146
chr16	77426576	77427009
chr16	77427363	77427519
chr16	77428393	77428563
chr16	77428953	77435900
chr16	77436047	77436329
chr16	77438581	77438788
chr16	77443126	77443538
chr16	77555618	77556065
chr16	77570899	77571987
chr16	77721486	77723917
chr16	77787877	77788298
chr16	77788521	77789239
chr16	78098183	78100971
chr16	78101500	78104515
chr16	78116788	78129685
chr16	78130238	78131227
chr16	78138193	78138479
chr16	78146064	78146716
chr16	78146846	78147015
chr16	78147243	78148837
chr16	78148994	78149153
chr16	78149737	78150115
chr16	78154807	78157007
chr16	78171843	78173615
chr16	78177316	78178874
chr16	78180774	78181328
chr16	78183051	78185647
chr16	78196399	78197274
chr16	78198001	78199309
chr16	78199446	78200214
chr16	78225031	78227956
chr16	78229604	78232037
chr16	78233576	78237016
chr16	78237397	78238179
chr16	78239981	78241044
chr16	78275930	78276932
chr16	78317867	78318232
chr16	78372417	78373556
chr16	78384206	78384373
chr16	78384704	78386351
chr16	78400214	78401169
chr16	78436951	78437444
chr16	78459811	78461096
chr16	78462316	78462673
chr16	78478335	78478603
chr16	78485249	78486143
chr16	78487385	78492912
chr16	78502878	78503071
chr16	78503196	78506604
chr16	78605669	78606849
chr16	78768807	78769290
chr16	78769911	78771349
chr16	78807150	78808332
chr16	78972491	78972745
chr16	78984796	78985522
chr16	78989328	78991204
chr16	79023276	79023522
chr16	79097247	79097774
chr16	79128450	79129299
chr16	79129753	79129930
chr16	79133839	79134257
chr16	79152722	79155878
chr16	79156556	79157577
chr16	79159637	79160402
chr16	79162599	79165039
chr16	79165253	79166127
chr16	79206455	79207137
chr16	79208834	79209869
chr16	79211434	79213318
chr16	79286718	79287614
chr16	79554898	79555370
chr16	79561693	79563305
chr16	79589342	79599186
chr16	79599288	79602237
chr16	79602397	79602680
chr16	79651223	79651563
chr16	79767777	79769240
chr16	79770146	79770591
chr16	79770749	79771169
chr16	79798167	79798540
chr16	79980136	79982788
chr16	79982929	79983194
chr16	79993297	79993509
chr16	79993615	79995834
chr16	79996469	79996694
chr16	80503052	80503746
chr16	80540327	80541905
chr16	80931763	80932910
chr16	80947641	80949456
chr16	80971923	80972257
chr16	80974880	80975309
chr16	80981230	80981683
chr16	80990700	80995601
chr16	80996046	80997803
chr16	81002137	81012908
chr16	81013042	81013768
chr16	81013888	81025347
chr16	81025453	81026022
chr16	81027551	81028034
chr16	81028173	81028517
chr16	81028712	81029190
chr16	81029353	81031051
chr16	81031237	81033509
chr16	81033696	81042005
chr16	81042404	81042779
chr16	81076009	81078501
chr16	81081757	81082063
chr16	81087400	81087683
chr16	81088280	81088559
chr16	81091323	81091483
chr16	81092070	81092708
chr16	81093282	81094204
chr16	81094378	81096440
chr16	81096542	81097915
chr16	81098466	81099277
chr16	81103168	81103430
chr16	81105235	81105470
chr16	81105716	81109511
chr16	81117457	81117708
chr16	81123841	81124013
chr16	81131807	81132246
chr16	81133451	81140181
chr16	81140847	81142397
chr16	81143024	81143531
chr16	81147034	81147192
chr16	81147385	81147548
chr16	81147947	81154929
chr16	81155107	81155442
chr16	81155594	81163149
chr16	81163297	81167400
chr16	81167849	81168380
chr16	81168914	81169389
chr16	81170948	81171109
chr16	81172270	81172893
chr16	81173000	81173308
chr16	81175496	81175703
chr16	81178565	81182296
chr16	81182675	81182885
chr16	81183004	81191254
chr16	81191463	81194223
chr16	81194854	81200627
chr16	81200762	81202090
chr16	81202475	81202741
chr16	81203400	81203935
chr16	81204590	81206105
chr16	81238168	81239187
chr16	81263837	81264360
chr16	81313409	81316240
chr16	81327124	81327336
chr16	81403726	81404062
chr16	81441695	81449416
chr16	81466461	81467319
chr16	81469491	81469665
chr16	81469788	81470475
chr16	81488476	81488873
chr16	81492304	81492997
chr16	81497140	81498326
chr16	81519232	81522454
chr16	81539029	81539683
chr16	81553211	81553814
chr16	81564238	81564679
chr16	81568253	81568725
chr16	81581640	81584949
chr16	81585694	81585984
chr16	81599061	81602195
chr16	81608328	81624039
chr16	81624790	81626543
chr16	81627466	81627718
chr16	81630269	81631671
chr16	81631775	81631953
chr16	81632602	81634063
chr16	81634195	81635121
chr16	81648925	81650297
chr16	81652418	81652766
chr16	81667619	81668519
chr16	81679878	81681370
chr16	81693102	81694151
chr16	81694697	81696337
chr16	81697208	81699082
chr16	81706784	81709472
chr16	81711681	81712058
chr16	81730074	81731078
chr16	81737811	81738444
chr16	81746076	81746376
chr16	81895220	81896041
chr16	82145741	82147918
chr16	82169252	82170938
chr16	82189704	82189960
chr16	82190101	82190368
chr16	82263751	82264743
chr16	82285332	82285730
chr16	82286225	82286389
chr16	82337804	82343519
chr16	82343784	82344305
chr16	82416801	82417261
chr16	82432002	82433014
chr16	82450652	82452373
chr16	82456601	82456760
chr16	82505511	82505891
chr16	82506930	82512595
chr16	82515818	82515973
chr16	82527089	82527576
chr16	82544000	82545304
chr16	82579853	82580997
chr16	82603540	82604605
chr16	82611667	82613373
chr16	82626586	82636488
chr16	82636713	82636997
chr16	82638023	82638424
chr16	82639223	82640740
chr16	82655260	82656081
chr16	82698066	82702511
chr16	82703176	82704762
chr16	82707977	82709783
chr16	82712684	82715391
chr16	82732736	82733328
chr16	82733463	82733643
chr16	82734372	82736581
chr16	82746801	82747254
chr16	82747767	82748403
chr16	82761915	82762465
chr16	82767370	82767714
chr16	82767849	82768137
chr16	82769268	82770449
chr16	82770679	82770975
chr16	82772368	82772517
chr16	82772777	82773476
chr16	82792566	82793271
chr16	82806019	82809005
chr16	82809342	82809503
chr16	82861748	82862591
chr16	82923804	82924735
chr16	82940679	82940985
chr16	82996296	82996631
chr16	83112883	83115192
chr16	83115579	83115906
chr16	83118030	83118424
chr16	83125229	83125699
chr16	83136316	83139563
chr16	83139762	83148636
chr16	83158279	83158918
chr16	83175356	83175674
chr16	83176709	83177430
chr16	83184242	83184804
chr16	83194149	83194536
chr16	83197567	83197715
chr16	83197829	83200910
chr16	83229793	83230108
chr16	83231214	83232154
chr16	83240196	83240482
chr16	83244069	83251226
chr16	83251379	83251989
chr16	83252484	83252851
chr16	83254564	83254880
chr16	83270783	83271099
chr16	83271603	83275919
chr16	83283987	83284280
chr16	83298444	83298869
chr16	83305008	83305154
chr16	83310591	83311132
chr16	83311374	83313432
chr16	83320059	83320493
chr16	83320624	83321366
chr16	83336598	83337113
chr16	83345823	83346599
chr16	83351806	83352097
chr16	83353261	83354832
chr16	83355646	83356756
chr16	83356890	83357332
chr16	83715256	83715807
chr16	83716895	83718607
chr16	83718835	83719151
chr16	83721880	83722961
chr16	83723157	83723655
chr16	83725002	83726091
chr16	83732159	83733366
chr16	83736676	83737228
chr16	83737506	83738367
chr16	83738487	83749924
chr16	83750032	83752229
chr16	83752640	83753031
chr16	83753237	83753559
chr16	83753914	83754787
chr16	83757797	83758077
chr16	83759620	83759923
chr16	83760109	83767965
chr16	83768269	83776241
chr16	83776386	83779381
chr16	83779483	83783897
chr16	83784353	83784602
chr16	83785220	83785381
chr16	83786643	83787085
chr16	83787193	83787487
chr16	83792087	83793737
chr16	83795456	83795943
chr16	83802038	83803206
chr16	83807038	83809441
chr16	83810541	83811643
chr16	83811835	83812335
chr16	83812632	83812968
chr16	83813320	83815034
chr16	83825597	83827047
chr16	83878802	83879000
chr16	83886268	83889028
chr16	83897259	83900587
chr16	83900716	83902034
chr16	83903196	83904478
chr16	83905615	83906669
chr16	83906817	83907053
chr16	83907503	83908318
chr16	83909099	83909319
chr16	83913264	83913543
chr16	83926349	83927309
chr16	83935952	83936289
chr16	83942791	83943671
chr16	83948841	83957779
chr16	83967195	83969113
chr16	84040880	84041555
chr16	84049034	84050226
chr16	84054918	84056111
chr16	84062442	84063540
chr16	84064118	84064348
chr16	84065101	84065898
chr16	84066408	84066600
chr16	84074373	84075452
chr16	84079570	84079989
chr16	84080444	84080690
chr16	84082362	84082534
chr16	84082647	84083615
chr16	84084591	84085399
chr16	84087560	84091471
chr16	84103029	84103412
chr16	84103536	84104320
chr16	84104672	84107436
chr16	84109144	84110264
chr16	84110652	84111837
chr16	84111937	84112253
chr16	84115020	84118232
chr16	84118741	84119009
chr16	84120032	84120624
chr16	84138903	84139875
chr16	84143660	84145842
chr16	84174564	84179226
chr16	84185741	84187962
chr16	84198468	84201184
chr16	84201378	84201742
chr16	84234436	84235779
chr16	84235939	84236165
chr16	84266669	84267029
chr16	84277089	84281005
chr16	84283963	84284520
chr16	84294291	84296674
chr16	84299812	84300082
chr16	84308016	84308747
chr16	84312506	84316189
chr16	84329410	84330634
chr16	84332960	84333721
chr16	84342661	84343269
chr16	84347903	84353075
chr16	84353288	84364740
chr16	84365028	84365194
chr16	84365852	84366992
chr16	84367202	84369428
chr16	84370030	84370601
chr16	84371645	84372164
chr16	84373355	84375048
chr16	84377880	84378516
chr16	84378668	84378853
chr16	84379108	84379947
chr16	84380092	84380759
chr16	84381259	84381575
chr16	84390260	84392259
chr16	84397754	84401208
chr16	84402230	84402448
chr16	84402629	84403639
chr16	84403789	84408371
chr16	84423325	84423697
chr16	84481584	84483037
chr16	84483978	84484748
chr16	84484851	84485231
chr16	84497643	84498095
chr16	84503305	84506591
chr16	84511127	84511501
chr16	84526986	84527194
chr16	84537412	84538908
chr16	84549022	84549350
chr16	84583477	84584956
chr16	84585098	84586544
chr16	84586871	84587683
chr16	84603043	84603790
chr16	84616589	84616936
chr16	84617070	84618078
chr16	84618258	84619160
chr16	84633477	84634128
chr16	84647516	84652272
chr16	84699102	84701449
chr16	84708906	84709415
chr16	84724525	84724950
chr16	84725101	84726089
chr16	84726259	84726666
chr16	84730542	84730949
chr16	84737623	84739041
chr16	84739683	84740024
chr16	84740134	84744029
chr16	84749779	84750196
chr16	84754328	84755290
chr16	84766290	84766683
chr16	84774679	84775423
chr16	84775550	84775746
chr16	84776162	84778369
chr16	84780268	84781936
chr16	84819948	84820807
chr16	84863994	84865007
chr16	84883957	84886475
chr16	84891145	84892363
chr16	84911799	84911955
chr16	84912691	84912964
chr16	84913109	84914097
chr16	84914639	84914887
chr16	84915164	84915606
chr16	84916298	84916609
chr16	84917655	84919060
chr16	84921603	84926191
chr16	84932491	84934635
chr16	84952446	84952949
chr16	84976494	84977776
chr16	85000720	85001102
chr16	85010461	85012363
chr16	85019763	85020268
chr16	85025997	85029766
chr16	85055228	85056111
chr16	85068509	85069197
chr16	85072654	85073653
chr16	85088897	85089832
chr16	85115087	85115877
chr16	85116458	85117552
chr16	85136441	85138946
chr16	85141525	85142135
chr16	85202513	85203442
chr16	85206506	85207330
chr16	85213904	85214386
chr16	85220071	85220583
chr16	85234744	85235369
chr16	85258244	85259552
chr16	85275186	85278040
chr16	85278548	85279722
chr16	85281842	85282017
chr16	85282292	85298396
chr16	85298859	85299529
chr16	85300425	85305487
chr16	85305974	85318364
chr16	85320103	85320263
chr16	85320745	85323908
chr16	85328311	85328577
chr16	85347096	85347981
chr16	85348549	85353407
chr16	85365926	85366653
chr16	85370606	85371705
chr16	85374794	85378447
chr16	85395344	85396167
chr16	85415488	85415783
chr16	85421996	85422576
chr16	85423808	85425502
chr16	85445338	85447234
chr16	85451861	85455645
chr16	85461856	85463315
chr16	85485100	85485408
chr16	85514014	85515517
chr16	85553087	85555781
chr16	85573717	85574861
chr16	85583699	85584438
chr16	85586184	85586902
chr16	85607300	85607909
chr16	85610038	85617148
chr16	85648954	85655644
chr16	85659284	85660474
chr16	85662150	85662958
chr16	85663574	85666219
chr16	85688322	85689924
chr16	85690067	85691207
chr16	85715858	85716285
chr16	85716703	85717339
chr16	85717697	85718001
chr16	85731098	85731299
chr16	85780402	85781080
chr16	85781669	85783415
chr16	85793351	85795080
chr16	85798225	85800997
chr16	85986719	85987589
chr16	85994034	85995847
chr16	86029218	86029770
chr16	86479403	86482390
chr16	86488371	86494362
chr16	86530319	86530571
chr16	86530675	86538607
chr16	86554125	86557006
chr16	86563399	86563865
chr16	86959417	86961627
chr16	87114333	87114567
chr16	87131687	87133956
chr16	87216252	87217162
chr16	87315335	87318766
chr16	87324347	87327348
chr16	87331544	87331864
chr16	87332072	87336718
chr16	87350337	87351825
chr16	87363270	87364893
chr16	87369952	87370945
chr16	87380960	87381181
chr16	87381327	87390617
chr16	87390760	87394305
chr16	87395208	87395648
chr16	87416500	87416792
chr16	87417055	87417510
chr16	87424276	87424895
chr16	87435148	87436558
chr16	87463856	87466103
chr16	87469666	87470060
chr16	87475994	87476176
chr16	87476436	87478530
chr16	87481041	87481462
chr16	87483888	87484278
chr16	87484857	87485351
chr16	87485694	87488471
chr16	87488576	87492300
chr16	87492473	87493114
chr16	87493216	87494234
chr16	87588994	87589211
chr16	87635753	87636865
chr16	87667037	87667337
chr16	87694770	87695257
chr16	87704986	87706344
chr16	87712366	87714317
chr16	87722112	87724229
chr16	87725723	87726067
chr16	87738711	87739011
chr16	87740073	87741674
chr16	87765022	87766689
chr16	87768860	87769155
chr16	87777689	87779611
chr16	87790626	87792043
chr16	87845944	87850832
chr16	87852895	87855151
chr16	87855785	87856660
chr16	87858275	87859682
chr16	87860455	87861078
chr16	87862272	87862491
chr16	87868508	87871689
chr16	87871911	87872339
chr16	87909221	87909458
chr16	87945007	87946023
chr16	87948363	87948623
chr16	87950213	87952754
chr16	88007008	88008219
chr16	88010074	88010417
chr16	88026234	88026710
chr16	88057814	88058802
chr16	88063085	88064142
chr16	88077054	88077205
chr16	88077319	88078853
chr16	88126222	88126548
chr16	88186063	88187373
chr16	88194242	88194676
chr16	88267205	88267467
chr16	88330208	88330583
chr16	88332559	88332783
chr16	88367269	88369365
chr16	88369471	88369611
chr16	88374118	88378317
chr16	88382624	88384102
chr16	88387249	88389457
chr16	88406344	88406825
chr16	88442886	88443067
chr16	88451691	88454276
chr16	88454752	88456304
chr16	88521986	88523040
chr16	88523217	88524557
chr16	88526881	88528035
chr16	88532522	88536121
chr16	88558948	88559396
chr16	88562106	88562759
chr16	88569262	88571667
chr16	88577708	88577962
chr16	88584186	88586249
chr16	88586553	88586986
chr16	88588258	88588908
chr16	88589384	88590363
chr16	88591086	88599790
chr16	88599947	88600732
chr16	88600978	88602220
chr16	88604563	88605341
chr16	88610150	88612190
chr16	88613743	88615547
chr16	88661151	88661804
chr16	88661943	88664489
chr16	88668186	88668346
chr16	88704919	88707536
chr16	88717875	88721105
chr16	88730838	88731594
chr16	88737127	88737928
chr16	88744019	88744385
chr16	88781466	88786070
chr16	88802259	88802494
chr16	88802621	88805537
chr16	88809513	88812859
chr16	88815910	88816225
chr16	88855220	88859712
chr16	88859957	88860283
chr16	88986807	88987074
chr16	89051723	89052707
chr16	89052885	89053145
chr16	89093356	89095299
chr16	89154960	89155759
chr16	89155902	89156701
chr16	89167289	89167572
chr16	89171017	89171304
chr16	89215747	89218496
chr16	89228469	89231428
chr16	89240197	89242139
chr16	89246659	89248414
chr16	89256309	89257919
chr16	89261037	89262838
chr16	89264666	89265445
chr16	89273200	89273348
chr16	89286627	89288549
chr16	89288809	89295816
chr16	89296005	89305274
chr16	89306920	89311253
chr16	89313702	89316245
chr16	89316348	89317694
chr16	89317863	89318290
chr16	89319144	89327727
chr16	89330308	89330471
chr16	89331077	89331234
chr16	89332026	89332489
chr16	89332604	89336746
chr16	89339741	89340046
chr16	89340263	89342018
chr16	89344007	89346154
chr16	89352467	89352836
chr16	89353445	89360402
chr16	89360738	89363099
chr16	89363593	89365917
chr16	89366628	89368334
chr16	89368514	89375629
chr16	89377077	89377447
chr16	89378871	89382260
chr16	89383087	89383935
chr16	89386394	89387153
chr16	89388585	89389105
chr16	89391248	89392182
chr16	89393633	89396454
chr16	89397251	89398337
chr16	89398482	89399694
chr16	89401629	89402385
chr16	89403255	89404831
chr16	89406220	89407150
chr16	89407988	89409654
chr16	89410123	89412656
chr16	89412777	89413234
chr16	89413626	89415087
chr16	89415864	89416722
chr16	89420227	89420679
chr16	89425953	89427456
chr16	89430762	89432600
chr16	89433094	89433469
chr16	89437358	89438295
chr16	89441825	89444773
chr16	89446086	89447674
chr16	89449856	89450802
chr16	89452923	89457002
chr16	89457182	89459998
chr16	89460408	89460897
chr16	89461795	89462222
chr16	89466527	89469509
chr16	89472233	89472703
chr16	89475172	89475322
chr16	89482031	89482924
chr16	89485828	89486101
chr16	89486399	89486626
chr16	89487884	89488058
chr16	89488208	89490652
chr16	89490835	89492265
chr16	89493107	89494118
chr16	89506914	89509756
chr16	89517303	89517538
chr16	89525503	89525955
chr16	89528852	89530021
chr16	89532194	89532392
chr16	89534122	89540233
chr16	89540472	89542773
chr16	89544377	89544596
chr16	89552756	89552963
chr16	89553666	89554817
chr16	89554934	89562480
chr16	89565203	89566638
chr16	89569736	89570008
chr16	89640418	89643293
chr16	89656634	89659143
chr16	89686152	89687837
chr16	89697462	89698455
chr16	89699624	89702750
chr16	89704299	89704777
chr16	89705494	89707927
chr16	89711697	89712264
chr16	89716548	89716889
chr16	89719607	89739852
chr16	89740002	89740506
chr16	89740666	89749006
chr16	89752377	89753187
chr16	89778324	89778590
chr16	89778715	89780556
chr16	89792775	89793297
chr16	89806483	89806716
chr16	89815912	89817402
chr16	89827664	89829257
chr16	89837754	89837966
chr16	89872197	89875212
chr16	89890952	89891322
chr16	89908740	89911306
chr16	89914846	89916501
chr16	89917693	89918840
chr16	89922214	89924140
chr16	89925651	89926210
chr16	89947462	89950947
chr16	89971410	89973972
chr16	89993618	90006259
chr16	90006801	90007078
chr16	90007880	90008105
chr16	90010948	90011128
chr16	90016368	90016692
chr16	90016795	90017107
chr16	90017833	90023649
chr16	90046815	90047707
chr16	90077036	90077374
chr16	90077494	90078316
chr16	90081736	90083000
chr16	90161500	90161949
chr16	90165488	90165658
chr16	90166490	90166815
chr17	65141	65356
chr17	69220	69494
chr17	72156	72351
chr17	136430	137154
chr17	143562	143977
chr17	144109	145282
chr17	145451	146322
chr17	164386	164653
chr17	164814	165102
chr17	207179	207988
chr17	220058	221875
chr17	239627	241439
chr17	267284	267798
chr17	304981	305165
chr17	330875	334878
chr17	359909	360593
chr17	379593	380424
chr17	385260	386237
chr17	409383	410064
chr17	410312	411277
chr17	411721	413038
chr17	489602	490391
chr17	491131	491768
chr17	502817	503493
chr17	538514	538719
chr17	554568	555607
chr17	555982	556215
chr17	556819	557030
chr17	559371	561082
chr17	563446	564336
chr17	570471	572129
chr17	573602	573773
chr17	596357	597279
chr17	599421	599677
chr17	600688	602416
chr17	606882	608342
chr17	623956	625800
chr17	630728	631455
chr17	632314	634318
chr17	680457	681026
chr17	681702	681910
chr17	682173	682570
chr17	683202	685984
chr17	687916	688217
chr17	700173	700651
chr17	700766	701154
chr17	714075	715812
chr17	731137	731280
chr17	731384	733766
chr17	751006	753356
chr17	772717	774698
chr17	781404	783051
chr17	793161	793351
chr17	793603	795787
chr17	804516	805433
chr17	978671	979037
chr17	979226	979811
chr17	979921	981667
chr17	996380	997809
chr17	1002164	1003892
chr17	1005299	1006439
chr17	1039639	1040636
chr17	1186927	1187278
chr17	1267768	1268988
chr17	1344645	1345207
chr17	1345978	1346279
chr17	1346568	1349321
chr17	1352293	1352444
chr17	1360978	1361302
chr17	1361571	1363497
chr17	1365161	1369786
chr17	1371102	1372888
chr17	1374459	1374668
chr17	1374858	1382225
chr17	1385332	1386044
chr17	1386187	1387004
chr17	1387176	1387894
chr17	1388196	1388499
chr17	1391041	1391519
chr17	1391666	1391941
chr17	1392061	1392640
chr17	1393374	1393679
chr17	1397057	1400974
chr17	1403804	1404002
chr17	1404701	1405859
chr17	1423494	1423936
chr17	1438893	1439160
chr17	1454576	1457150
chr17	1484983	1486482
chr17	1486870	1489432
chr17	1490458	1493549
chr17	1511593	1512871
chr17	1515050	1518043
chr17	1559179	1560809
chr17	1561246	1563641
chr17	1573970	1575436
chr17	1577101	1578724
chr17	1606601	1606903
chr17	1607035	1607682
chr17	1626304	1631036
chr17	1631635	1631793
chr17	1634483	1634866
chr17	1637877	1641916
chr17	1643379	1644414
chr17	1647498	1650554
chr17	1669106	1670219
chr17	1683110	1685583
chr17	1709687	1710873
chr17	1713027	1716321
chr17	1716491	1719180
chr17	1720144	1721523
chr17	1722785	1723396
chr17	1723547	1725940
chr17	1729616	1729761
chr17	1730037	1730849
chr17	1744552	1744955
chr17	1762000	1764006
chr17	1764296	1764553
chr17	1783583	1784503
chr17	1828627	1830901
chr17	1857413	1858127
chr17	1879714	1883127
chr17	1908619	1908858
chr17	1941638	1941921
chr17	1943380	1943722
chr17	1996150	1996314
chr17	1998061	1998430
chr17	1999623	2000230
chr17	2025582	2026136
chr17	2029672	2031452
chr17	2041060	2043167
chr17	2049187	2051257
chr17	2053395	2054343
chr17	2055094	2055557
chr17	2065990	2067340
chr17	2089201	2089903
chr17	2099318	2100333
chr17	2122368	2124531
chr17	2171590	2173678
chr17	2176973	2183034
chr17	2211414	2216560
chr17	2222348	2222521
chr17	2222971	2223556
chr17	2230377	2231194
chr17	2232967	2234199
chr17	2237559	2239359
chr17	2244518	2245524
chr17	2259755	2260979
chr17	2281925	2282385
chr17	2282495	2282851
chr17	2285244	2285876
chr17	2286037	2288159
chr17	2294045	2294529
chr17	2301958	2304816
chr17	2335552	2338739
chr17	2339784	2340008
chr17	2348029	2348390
chr17	2366470	2367739
chr17	2380555	2380938
chr17	2382127	2384109
chr17	2390153	2390479
chr17	2391268	2404895
chr17	2406931	2407769
chr17	2411964	2413325
chr17	2415537	2422298
chr17	2426840	2428431
chr17	2433034	2437058
chr17	2439341	2439532
chr17	2441796	2443144
chr17	2449636	2450799
chr17	2451633	2453183
chr17	2453359	2453668
chr17	2456086	2456935
chr17	2457913	2460818
chr17	2463114	2464306
chr17	2464889	2465338
chr17	2466363	2466661
chr17	2469509	2471015
chr17	2471207	2471406
chr17	2471565	2472639
chr17	2472815	2473050
chr17	2473525	2474099
chr17	2476324	2476754
chr17	2477036	2477563
chr17	2477690	2497251
chr17	2497372	2500756
chr17	2500899	2501456
chr17	2501634	2501793
chr17	2502164	2503289
chr17	2504098	2505091
chr17	2505258	2506396
chr17	2506997	2513836
chr17	2515162	2515780
chr17	2523769	2526220
chr17	2535466	2536582
chr17	2536905	2539695
chr17	2539844	2540000
chr17	2540166	2543968
chr17	2544142	2544837
chr17	2545211	2546118
chr17	2546793	2548906
chr17	2563220	2563522
chr17	2571768	2572477
chr17	2577223	2582891
chr17	2583038	2583609
chr17	2585338	2585849
chr17	2586229	2586654
chr17	2590553	2599777
chr17	2600281	2600563
chr17	2601338	2601909
chr17	2602574	2603248
chr17	2604651	2605656
chr17	2606360	2606664
chr17	2608104	2610227
chr17	2610917	2612839
chr17	2613197	2613982
chr17	2614121	2614438
chr17	2615483	2616188
chr17	2618708	2618926
chr17	2619171	2619525
chr17	2619769	2619948
chr17	2621173	2621568
chr17	2621890	2622036
chr17	2624108	2624856
chr17	2630719	2632332
chr17	2632713	2633497
chr17	2634155	2635160
chr17	2636173	2637047
chr17	2638018	2638428
chr17	2642603	2644357
chr17	2655328	2657918
chr17	2658024	2659182
chr17	2659939	2660121
chr17	2663019	2663237
chr17	2664253	2664877
chr17	2670082	2670470
chr17	2673935	2674526
chr17	2675010	2675643
chr17	2680797	2681003
chr17	2681438	2690646
chr17	2705930	2706097
chr17	2706215	2713019
chr17	2828729	2828904
chr17	2853213	2853617
chr17	2981104	2984319
chr17	3000949	3001900
chr17	3002000	3005865
chr17	3012687	3013110
chr17	3048254	3048913
chr17	3049064	3049909
chr17	3447751	3448710
chr17	3465202	3465414
chr17	3472280	3508226
chr17	3508753	3538240
chr17	3538982	3539130
chr17	3539280	3539650
chr17	3540209	3540493
chr17	3543350	3543808
chr17	3556839	3558364
chr17	3562187	3564422
chr17	3573189	3573507
chr17	3574227	3574566
chr17	3583089	3585460
chr17	3588987	3589160
chr17	3593283	3595612
chr17	3595784	3597386
chr17	3603890	3604243
chr17	3605321	3605923
chr17	3608268	3609194
chr17	3610210	3611491
chr17	3614704	3614851
chr17	3617292	3618530
chr17	3619226	3621879
chr17	3622837	3624619
chr17	3627155	3628170
chr17	3630904	3631421
chr17	3632167	3632871
chr17	3633119	3638101
chr17	3646702	3649065
chr17	3650177	3650419
chr17	3650795	3651605
chr17	3652023	3652583
chr17	3653334	3654436
chr17	3655703	3656185
chr17	3656428	3670010
chr17	3695699	3696374
chr17	3721997	3722313
chr17	3722560	3724567
chr17	3734335	3735394
chr17	3736172	3741054
chr17	3741609	3742275
chr17	3789514	3789676
chr17	3789937	3795963
chr17	3797962	3799828
chr17	3799998	3803595
chr17	3804606	3804953
chr17	3805422	3805996
chr17	3807007	3808893
chr17	3809847	3830300
chr17	3830420	3830839
chr17	3832895	3833188
chr17	3833957	3834384
chr17	3834855	3836400
chr17	3843265	3847024
chr17	3864666	3867022
chr17	3888014	3888920
chr17	3891915	3894001
chr17	3913658	3914459
chr17	3944923	3945535
chr17	4004604	4011605
chr17	4011760	4012736
chr17	4013118	4013482
chr17	4023240	4023629
chr17	4032101	4033093
chr17	4034305	4036017
chr17	4036829	4039553
chr17	4040816	4041188
chr17	4047994	4048653
chr17	4059697	4060100
chr17	4062025	4062200
chr17	4074431	4075143
chr17	4077853	4078831
chr17	4087796	4091711
chr17	4093858	4094074
chr17	4094586	4095114
chr17	4099611	4102797
chr17	4102978	4103530
chr17	4105120	4111066
chr17	4113362	4113638
chr17	4118234	4118766
chr17	4124788	4125807
chr17	4133769	4134000
chr17	4134437	4135926
chr17	4136041	4137384
chr17	4137629	4138340
chr17	4141414	4150684
chr17	4154457	4154609
chr17	4156196	4157093
chr17	4158365	4158532
chr17	4159278	4159903
chr17	4160180	4163808
chr17	4163962	4164628
chr17	4166319	4167157
chr17	4167859	4168111
chr17	4170059	4171914
chr17	4174721	4175049
chr17	4182148	4182376
chr17	4189338	4191271
chr17	4199195	4199495
chr17	4199616	4199990
chr17	4200106	4200510
chr17	4203459	4203723
chr17	4203905	4205320
chr17	4205955	4206189
chr17	4207324	4207518
chr17	4208049	4210662
chr17	4211105	4212745
chr17	4214948	4216682
chr17	4216818	4217152
chr17	4219854	4221499
chr17	4226247	4229001
chr17	4229118	4229458
chr17	4229570	4231434
chr17	4232206	4232756
chr17	4233293	4234849
chr17	4235004	4235147
chr17	4235703	4238138
chr17	4252753	4253076
chr17	4262190	4266289
chr17	4267228	4267878
chr17	4269324	4274141
chr17	4274681	4277712
chr17	4283346	4283943
chr17	4285455	4285846
chr17	4286158	4286344
chr17	4291011	4291305
chr17	4291943	4292092
chr17	4294062	4294330
chr17	4294541	4315220
chr17	4316056	4319761
chr17	4320360	4320612
chr17	4321195	4321820
chr17	4322215	4322580
chr17	4323217	4323425
chr17	4327335	4328228
chr17	4329989	4330146
chr17	4331025	4336165
chr17	4338740	4339001
chr17	4341257	4343422
chr17	4345699	4345874
chr17	4350193	4350528
chr17	4350708	4352636
chr17	4354098	4355354
chr17	4356562	4356707
chr17	4358260	4358990
chr17	4359107	4364259
chr17	4364406	4368834
chr17	4412990	4413635
chr17	4420783	4421599
chr17	4496605	4501973
chr17	4502078	4546547
chr17	4547231	4547491
chr17	4553760	4556870
chr17	4565050	4566195
chr17	4566484	4567298
chr17	4568652	4569023
chr17	4593458	4593779
chr17	4594820	4595117
chr17	4625764	4626090
chr17	4627493	4628325
chr17	4648053	4649919
chr17	4690871	4692326
chr17	4698376	4698819
chr17	4698944	4700318
chr17	4702693	4705378
chr17	4708146	4712670
chr17	4730444	4732794
chr17	4735016	4735562
chr17	4738641	4740281
chr17	4785280	4791287
chr17	4795387	4797462
chr17	4806077	4809864
chr17	4815049	4815342
chr17	4818499	4818927
chr17	4823476	4823674
chr17	4825076	4825564
chr17	4826184	4826447
chr17	4826962	4828183
chr17	4828938	4829275
chr17	4831492	4841973
chr17	4842079	4867049
chr17	4867165	4869765
chr17	4869887	4887221
chr17	4888734	4889762
chr17	4890137	4890277
chr17	4897257	4897500
chr17	4901393	4903730
chr17	4907982	4910113
chr17	4933479	4935156
chr17	4935836	4936001
chr17	4938028	4942854
chr17	4943623	4951404
chr17	4963032	4963180
chr17	4966106	4971462
chr17	4971732	4975826
chr17	4979958	4980179
chr17	4980750	4981443
chr17	4985457	4989189
chr17	4996468	5001061
chr17	5031113	5032291
chr17	5035475	5035647
chr17	5049536	5049985
chr17	5062622	5062903
chr17	5077571	5079413
chr17	5110660	5112787
chr17	5116191	5116401
chr17	5121782	5124873
chr17	5124983	5125165
chr17	5190750	5192765
chr17	5225626	5226375
chr17	5249422	5250415
chr17	5262203	5262882
chr17	5280702	5284854
chr17	5286289	5286753
chr17	5288508	5289317
chr17	5300275	5301679
chr17	5304249	5308348
chr17	5312519	5314171
chr17	5325973	5326211
chr17	5348063	5348314
chr17	5355312	5355603
chr17	5356145	5356380
chr17	5364271	5364685
chr17	5365089	5365309
chr17	5365614	5365821
chr17	5365943	5370765
chr17	5371364	5371950
chr17	5378425	5379193
chr17	5380113	5380504
chr17	5380638	5381405
chr17	5381741	5381975
chr17	5391810	5392237
chr17	5418254	5421932
chr17	5424074	5426440
chr17	5429037	5430134
chr17	5430587	5431412
chr17	5435079	5435649
chr17	5437719	5441595
chr17	5441784	5442249
chr17	5442398	5451411
chr17	5464722	5466189
chr17	5466381	5466767
chr17	5467003	5469633
chr17	5484913	5487932
chr17	5499546	5502085
chr17	5524844	5528798
chr17	5528972	5529275
chr17	5536894	5537933
chr17	5587333	5587583
chr17	5587768	5588470
chr17	5588604	5589358
chr17	5592239	5592484
chr17	5594595	5595080
chr17	5629009	5629463
chr17	5642344	5642542
chr17	5642667	5642901
chr17	5643021	5645154
chr17	5706180	5707009
chr17	5838684	5840056
chr17	5840504	5841223
chr17	5862657	5862958
chr17	5869520	5869729
chr17	5872375	5881088
chr17	5882374	5882640
chr17	5883755	5884603
chr17	5884787	5887114
chr17	5887352	5887553
chr17	5888101	5889440
chr17	5890671	5895780
chr17	5895924	5898862
chr17	5901288	5901452
chr17	5901597	5903650
chr17	5908764	5909107
chr17	5909636	5916919
chr17	5917373	5918055
chr17	5919081	5919683
chr17	5920134	5920658
chr17	5921778	5923007
chr17	5927638	5928225
chr17	5929444	5930386
chr17	5930909	5934040
chr17	6045703	6046148
chr17	6067099	6099112
chr17	6103341	6104850
chr17	6131965	6133252
chr17	6238208	6238633
chr17	6443388	6444268
chr17	6444415	6445012
chr17	6555586	6556929
chr17	6597790	6600724
chr17	6639276	6642094
chr17	6650771	6652846
chr17	6666235	6666515
chr17	6841765	6842254
chr17	6843055	6843210
chr17	6902744	6904765
chr17	6936047	6937488
chr17	6938664	6939258
chr17	6939685	6941022
chr17	6984968	6985592
chr17	6994141	6994444
chr17	7002849	7003760
chr17	7004596	7004870
chr17	7005068	7005377
chr17	7010798	7020478
chr17	7021257	7022526
chr17	7022991	7023818
chr17	7035580	7035788
chr17	7043356	7043883
chr17	7052270	7052538
chr17	7176902	7178001
chr17	7191291	7192100
chr17	7203630	7206331
chr17	7206441	7206683
chr17	7211515	7211735
chr17	7211877	7212361
chr17	7213650	7216692
chr17	7216992	7218317
chr17	7218756	7222235
chr17	7225687	7226081
chr17	7233122	7235871
chr17	7236482	7244945
chr17	7245987	7247353
chr17	7247944	7248169
chr17	7248506	7253746
chr17	7261141	7261487
chr17	7280376	7281372
chr17	7296139	7296488
chr17	7296589	7296955
chr17	7306189	7310065
chr17	7310194	7310399
chr17	7313757	7316323
chr17	7328053	7331164
chr17	7345375	7345855
chr17	7346073	7347941
chr17	7348056	7357991
chr17	7383455	7384995
chr17	7392453	7396622
chr17	7399730	7399982
chr17	7401081	7408284
chr17	7416580	7416899
chr17	7419613	7419757
chr17	7434651	7438750
chr17	7439532	7441410
chr17	7444426	7446253
chr17	7446353	7447093
chr17	7455045	7457617
chr17	7460203	7460852
chr17	7461657	7462062
chr17	7465597	7468089
chr17	7468491	7468937
chr17	7469407	7470516
chr17	7471506	7471693
chr17	7475848	7488378
chr17	7488673	7489625
chr17	7490499	7490970
chr17	7495153	7496145
chr17	7514101	7514897
chr17	7515023	7515607
chr17	7548236	7550580
chr17	7557627	7559276
chr17	7559774	7563349
chr17	7563625	7564071
chr17	7564723	7565168
chr17	7571048	7572604
chr17	7572713	7576200
chr17	7576360	7576934
chr17	7579078	7586051
chr17	7586609	7586937
chr17	7587310	7590111
chr17	7590660	7590907
chr17	7608915	7609817
chr17	7610405	7611201
chr17	7611409	7616347
chr17	7617334	7617621
chr17	7617732	7618184
chr17	7626294	7629673
chr17	7632569	7633028
chr17	7634610	7634959
chr17	7650153	7652007
chr17	7656899	7657614
chr17	7667346	7668165
chr17	7668528	7668738
chr17	7684697	7689664
chr17	7716350	7718409
chr17	7825193	7826064
chr17	7833049	7846202
chr17	7850750	7852765
chr17	7855656	7859208
chr17	7884633	7890064
chr17	7897330	7898393
chr17	7913241	7913575
chr17	7914402	7917329
chr17	7921735	7923863
chr17	7928712	7930696
chr17	7930811	7933954
chr17	7934116	7934471
chr17	7989828	7990715
chr17	8057910	8058181
chr17	8059844	8060361
chr17	8079301	8080638
chr17	8110022	8110389
chr17	8117419	8127857
chr17	8137264	8141574
chr17	8142502	8143495
chr17	8146080	8149025
chr17	8149296	8165421
chr17	8166236	8168845
chr17	8170834	8177465
chr17	8181909	8182414
chr17	8183992	8184280
chr17	8185353	8194061
chr17	8196137	8196403
chr17	8199197	8199392
chr17	8199595	8201139
chr17	8210082	8210584
chr17	8210721	8211238
chr17	8217557	8217777
chr17	8218233	8218568
chr17	8219020	8228808
chr17	8229300	8229532
chr17	8246261	8250241
chr17	8287369	8290644
chr17	8292308	8293298
chr17	8293620	8293798
chr17	8294169	8296235
chr17	8300294	8301453
chr17	8326479	8327657
chr17	8332380	8333738
chr17	8337843	8339036
chr17	8353631	8354980
chr17	8357589	8361926
chr17	8362169	8363166
chr17	8363954	8364171
chr17	8374303	8374569
chr17	8374670	8374847
chr17	8375030	8377722
chr17	8378714	8379047
chr17	8380924	8384531
chr17	8435153	8437469
chr17	8443042	8444487
chr17	8464974	8465297
chr17	8466675	8468573
chr17	8470148	8471118
chr17	8477531	8480852
chr17	8481244	8482968
chr17	8628462	8631909
chr17	8745610	8746638
chr17	9239299	9242315
chr17	9246970	9248500
chr17	9270838	9273975
chr17	9291985	9292405
chr17	9292507	9293406
chr17	9312859	9314324
chr17	9324570	9325555
chr17	9331064	9332426
chr17	9370948	9371486
chr17	9474645	9476182
chr17	9575036	9577475
chr17	9645495	9645987
chr17	9646276	9646574
chr17	9725352	9725522
chr17	9905754	9906017
chr17	9908214	9908704
chr17	9909144	9909339
chr17	9910020	9910698
chr17	9911570	9913821
chr17	9914923	9915243
chr17	9918883	9920070
chr17	9920216	9921595
chr17	9922272	9922652
chr17	9922838	9923106
chr17	9923585	9926662
chr17	9927134	9928060
chr17	9928385	9929687
chr17	9930814	9933125
chr17	9934514	9938373
chr17	9940575	9941394
chr17	9942999	9943873
chr17	9948218	9951213
chr17	9951317	9951548
chr17	9951822	9952367
chr17	9953240	9954944
chr17	9955923	9960496
chr17	9961172	9962977
chr17	9963469	9963735
chr17	9963842	9964827
chr17	9965400	9970919
chr17	9971104	9980807
chr17	9981412	9983011
chr17	9983826	9988842
chr17	9990319	9992528
chr17	9994855	9995506
chr17	9997427	9999058
chr17	9999231	10002428
chr17	10003034	10005044
chr17	10005367	10006299
chr17	10007091	10009036
chr17	10009398	10012003
chr17	10012106	10012494
chr17	10012742	10016643
chr17	10016871	10017082
chr17	10017205	10044511
chr17	10044686	10056047
chr17	10057949	10058136
chr17	10058543	10062131
chr17	10062768	10063158
chr17	10064178	10064580
chr17	10068909	10069681
chr17	10069907	10070294
chr17	10070664	10070820
chr17	10072956	10073532
chr17	10073686	10074624
chr17	10076403	10076944
chr17	10077515	10077711
chr17	10078456	10079592
chr17	10085827	10087765
chr17	10088361	10089173
chr17	10089273	10089461
chr17	10090486	10091319
chr17	10094783	10095212
chr17	10109204	10110046
chr17	10111594	10129530
chr17	10130554	10131236
chr17	10135186	10136924
chr17	10140653	10141151
chr17	10144596	10146120
chr17	10146290	10146467
chr17	10147169	10148068
chr17	10150626	10152986
chr17	10153234	10153501
chr17	10153742	10154038
chr17	10154196	10157967
chr17	10160449	10164162
chr17	10165395	10165991
chr17	10168325	10168888
chr17	10170123	10171892
chr17	10171993	10172483
chr17	10173793	10174446
chr17	10176093	10176335
chr17	10176623	10176830
chr17	10177100	10179281
chr17	10179450	10180265
chr17	10180448	10181287
chr17	10182658	10183451
chr17	10187129	10188126
chr17	10189171	10189698
chr17	10195168	10199578
chr17	10200615	10200871
chr17	10216275	10216666
chr17	10221834	10222632
chr17	10222957	10227817
chr17	10227966	10228218
chr17	10231719	10232545
chr17	10286066	10286271
chr17	10588883	10589113
chr17	10618375	10618596
chr17	10696609	10698683
chr17	10729070	10730629
chr17	10813170	10813365
chr17	10844939	10845254
chr17	11001976	11002135
chr17	11002297	11002530
chr17	11139292	11142007
chr17	11143957	11144104
chr17	11300290	11301334
chr17	11329058	11329263
chr17	11330896	11334248
chr17	11595165	11595593
chr17	11598181	11599081
chr17	11608226	11609129
chr17	11644542	11645068
chr17	11669511	11670622
chr17	11728691	11729450
chr17	11736453	11737399
chr17	11795625	11796019
chr17	11832098	11833505
chr17	11851621	11851843
chr17	11852004	11852743
chr17	11852973	11856166
chr17	11880566	11880818
chr17	11889046	11889356
chr17	11889534	11889674
chr17	11986661	11987040
chr17	11996577	11998358
chr17	12019826	12023010
chr17	12053569	12054014
chr17	12064929	12065148
chr17	12065765	12066127
chr17	12066413	12072743
chr17	12072843	12073559
chr17	12074414	12075108
chr17	12075557	12076370
chr17	12076979	12077345
chr17	12080298	12080782
chr17	12085517	12085888
chr17	12087718	12088329
chr17	12098622	12099686
chr17	12104156	12104425
chr17	12104898	12105146
chr17	12105468	12108816
chr17	12630475	12631367
chr17	12789367	12790381
chr17	12987091	12987755
chr17	12989213	12989952
chr17	13001965	13002505
chr17	13017214	13018066
chr17	13018210	13018886
chr17	13024300	13025006
chr17	13760926	13761882
chr17	13973922	13974740
chr17	14015142	14016247
chr17	14019817	14020219
chr17	14020326	14020710
chr17	14039338	14039578
chr17	14068920	14070210
chr17	14125690	14126039
chr17	14300504	14300726
chr17	14802975	14804606
chr17	15171099	15171989
chr17	15220820	15221071
chr17	15227199	15227523
chr17	15227927	15228083
chr17	15228260	15243125
chr17	15243881	15267571
chr17	15267728	15270253
chr17	15270720	15270942
chr17	15278387	15278769
chr17	15306190	15307008
chr17	15340910	15342088
chr17	15346250	15346551
chr17	15350797	15351558
chr17	15374537	15376184
chr17	15376284	15379434
chr17	15383087	15385567
chr17	15397656	15400073
chr17	15404247	15405357
chr17	15408815	15410627
chr17	15410808	15413676
chr17	15417863	15418043
chr17	15418933	15419093
chr17	15425331	15425586
chr17	15426131	15426885
chr17	15430064	15433668
chr17	15434103	15434933
chr17	15435449	15439663
chr17	15440144	15446344
chr17	15447203	15449226
chr17	15451173	15459437
chr17	15459674	15460313
chr17	15460460	15461057
chr17	15463002	15465593
chr17	15479157	15480134
chr17	15485037	15485273
chr17	15487214	15487856
chr17	15488447	15497510
chr17	15501289	15506135
chr17	15506955	15507460
chr17	15507886	15517526
chr17	15517657	15517838
chr17	15523501	15527813
chr17	15528597	15528911
chr17	15530817	15531301
chr17	15533641	15534797
chr17	15539032	15544350
chr17	15545426	15545634
chr17	15546105	15547542
chr17	15549144	15550205
chr17	15553117	15553388
chr17	15555124	15556116
chr17	15558273	15559180
chr17	15561741	15564646
chr17	15573957	15574175
chr17	15618859	15619860
chr17	15637896	15638159
chr17	15642203	15644735
chr17	15645181	15646922
chr17	15648290	15652776
chr17	15653952	15654950
chr17	15661348	15662171
chr17	15672357	15672746
chr17	15672868	15673212
chr17	15678668	15679906
chr17	15680120	15681537
chr17	15681797	15682170
chr17	15683275	15684773
chr17	15698329	15701428
chr17	15786195	15786585
chr17	15828944	15829365
chr17	15944519	15945137
chr17	15945255	15945770
chr17	15974892	15975967
chr17	15997880	16001332
chr17	16013709	16014859
chr17	16020477	16020901
chr17	16021370	16022479
chr17	16027501	16027971
chr17	16028168	16028560
chr17	16030603	16033319
chr17	16033704	16034086
chr17	16035092	16035498
chr17	16036392	16036990
chr17	16037420	16038644
chr17	16039399	16041891
chr17	16048007	16048470
chr17	16057906	16058080
chr17	16058841	16061110
chr17	16061368	16063534
chr17	16066879	16067260
chr17	16067687	16068161
chr17	16070595	16071235
chr17	16071465	16073213
chr17	16081480	16082003
chr17	16083653	16085870
chr17	16086959	16087962
chr17	16091685	16092498
chr17	16096002	16096350
chr17	16096492	16096895
chr17	16097146	16097513
chr17	16099036	16099346
chr17	16099512	16099870
chr17	16100333	16111595
chr17	16119159	16123837
chr17	16126349	16127079
chr17	16127770	16130563
chr17	16130695	16130895
chr17	16131706	16133559
chr17	16133667	16136684
chr17	16140294	16142912
chr17	16143030	16143712
chr17	16144776	16145070
chr17	16149701	16150966
chr17	16151236	16151661
chr17	16153593	16153932
chr17	16154442	16154745
chr17	16154931	16155328
chr17	16155530	16156380
chr17	16156488	16163194
chr17	16163329	16165147
chr17	16165496	16166646
chr17	16169439	16169715
chr17	16170352	16170751
chr17	16171539	16172362
chr17	16185723	16186838
chr17	16186945	16187866
chr17	16189115	16192105
chr17	16199272	16199730
chr17	16200765	16201051
chr17	16201314	16201844
chr17	16202777	16203604
chr17	16204754	16205165
chr17	16206363	16206700
chr17	16212549	16213030
chr17	16213529	16218083
chr17	16255448	16256065
chr17	16297769	16298458
chr17	16348218	16351637
chr17	16351737	16353956
chr17	16363183	16367600
chr17	16370197	16370437
chr17	16371460	16372538
chr17	16372883	16387451
chr17	16387822	16388196
chr17	16395700	16396940
chr17	16406861	16407716
chr17	16407981	16408701
chr17	16425665	16426489
chr17	16427692	16429155
chr17	16434541	16434731
chr17	16434953	16446833
chr17	16448561	16449533
chr17	16450633	16451090
chr17	16452730	16454050
chr17	16464647	16465075
chr17	16469958	16470874
chr17	16485747	16487042
chr17	16491025	16492165
chr17	16492265	16492998
chr17	16520699	16521419
chr17	16534348	16534571
chr17	16534945	16537422
chr17	16537557	16538040
chr17	16567155	16570253
chr17	16583837	16584964
chr17	16588605	16590035
chr17	16609824	16610640
chr17	16635875	16636086
chr17	16647066	16647613
chr17	16652004	16654655
chr17	16666226	16667780
chr17	16683311	16684117
chr17	16688142	16688403
chr17	16690211	16690932
chr17	16734828	16736044
chr17	16746489	16746897
chr17	16748157	16749337
chr17	16751520	16751700
chr17	16752652	16752884
chr17	16789995	16790310
chr17	16838951	16839789
chr17	16840353	16840581
chr17	16840701	16841234
chr17	16864994	16866448
chr17	16910017	16910640
chr17	16911070	16912877
chr17	16915844	16916118
chr17	16916261	16916969
chr17	16928856	16929518
chr17	16933445	16934258
chr17	16938692	16951867
chr17	16951967	16956252
chr17	16973635	16974048
chr17	16986604	16992119
chr17	17001168	17002498
chr17	17002678	17003002
chr17	17008818	17009257
chr17	17009371	17012202
chr17	17018198	17019201
chr17	17019522	17024047
chr17	17024554	17025893
chr17	17027276	17034760
chr17	17034941	17037869
chr17	17039658	17040291
chr17	17040943	17045823
chr17	17046965	17047174
chr17	17047535	17048551
chr17	17051015	17053199
chr17	17053337	17054048
chr17	17054714	17057841
chr17	17057952	17059000
chr17	17059194	17069319
chr17	17071576	17072829
chr17	17073053	17077644
chr17	17078401	17078715
chr17	17079235	17080658
chr17	17080931	17081768
chr17	17088499	17088753
chr17	17090943	17092968
chr17	17093240	17094084
chr17	17095249	17099699
chr17	17099958	17101469
chr17	17101665	17111054
chr17	17111262	17113265
chr17	17113930	17116017
chr17	17116131	17117372
chr17	17117879	17121877
chr17	17125284	17126772
chr17	17128773	17129377
chr17	17129614	17132883
chr17	17133402	17137023
chr17	17138870	17139296
chr17	17139536	17143299
chr17	17145322	17147573
chr17	17149198	17149345
chr17	17150163	17157722
chr17	17160416	17161507
chr17	17162268	17162593
chr17	17162708	17164598
chr17	17170990	17174144
chr17	17186004	17187624
chr17	17189751	17190825
chr17	17191175	17191460
chr17	17191822	17192436
chr17	17203245	17208276
chr17	17208761	17209097
chr17	17210632	17211033
chr17	17211835	17212109
chr17	17214362	17214552
chr17	17214704	17215286
chr17	17215687	17219470
chr17	17220806	17221940
chr17	17223113	17223390
chr17	17227292	17230705
chr17	17231266	17239121
chr17	17239417	17240064
chr17	17242024	17242345
chr17	17243142	17244859
chr17	17246814	17249480
chr17	17249899	17263187
chr17	17264287	17265022
chr17	17265141	17265318
chr17	17265526	17265703
chr17	17270485	17270679
chr17	17271181	17271435
chr17	17276239	17278096
chr17	17278496	17282198
chr17	17300472	17301667
chr17	17302709	17304653
chr17	17351891	17352636
chr17	17354672	17354990
chr17	17355147	17355576
chr17	17356278	17356726
chr17	17378839	17382463
chr17	17384705	17386599
chr17	17403518	17403786
chr17	17414079	17414567
chr17	17415909	17417392
chr17	17417973	17418235
chr17	17418549	17420698
chr17	17466962	17467498
chr17	17472145	17472911
chr17	17476269	17477977
chr17	17493669	17493918
chr17	17494618	17497464
chr17	17535448	17536839
chr17	17549642	17551060
chr17	17551361	17551809
chr17	17567089	17568264
chr17	17589847	17592997
chr17	17668967	17669487
chr17	17679915	17684584
chr17	17684780	17686989
chr17	17689320	17702471
chr17	17703458	17703618
chr17	17711038	17712227
chr17	17712528	17712734
chr17	17716833	17721285
chr17	17721524	17797674
chr17	17797774	17798247
chr17	17798375	17804788
chr17	17804939	17808366
chr17	17808472	17833382
chr17	17833590	17854448
chr17	17854592	17858185
chr17	17858334	17863545
chr17	17866413	17866768
chr17	17868145	17871122
chr17	17871288	17881913
chr17	17883812	17885536
chr17	17885993	17889538
chr17	17890886	17892596
chr17	17899126	17902160
chr17	17904780	17904984
chr17	17905140	17907955
chr17	17910738	17911796
chr17	17912866	17916344
chr17	17916958	17917277
chr17	17917500	17936649
chr17	17936754	17939373
chr17	17940298	17945623
chr17	17946632	17947756
chr17	17949173	17949815
chr17	17950779	17951343
chr17	17951649	17952026
chr17	17953424	17954296
chr17	17957018	17957493
chr17	17957780	17972476
chr17	17972778	17973582
chr17	17981020	17982103
chr17	17994122	17995000
chr17	18017249	18018451
chr17	18024378	18028462
chr17	18028894	18029269
chr17	18033022	18036361
chr17	18037636	18041418
chr17	18041741	18043645
chr17	18087198	18089317
chr17	18140924	18141340
chr17	18141458	18142068
chr17	18153755	18154061
chr17	18158260	18158695
chr17	18182031	18192720
chr17	18193614	18193946
chr17	18194408	18195145
chr17	18196994	18201448
chr17	18202340	18202606
chr17	18203159	18207204
chr17	18207774	18208007
chr17	18213218	18213479
chr17	18217129	18219499
chr17	18221047	18221928
chr17	18223858	18225464
chr17	18225588	18244224
chr17	18244424	18244624
chr17	18244874	18252845
chr17	18255766	18263268
chr17	18279690	18282063
chr17	18313854	18316222
chr17	18320069	18320337
chr17	18339091	18339712
chr17	18341489	18343503
chr17	18357555	18357826
chr17	18360242	18364596
chr17	18410873	18411032
chr17	18411139	18412261
chr17	18431490	18431925
chr17	18432361	18432616
chr17	18433189	18433656
chr17	18525051	18525198
chr17	18525497	18525702
chr17	18562525	18563301
chr17	18563501	18564248
chr17	18566300	18567576
chr17	18568316	18568486
chr17	18568620	18568944
chr17	18569090	18570432
chr17	18579263	18580652
chr17	18592822	18593481
chr17	18599411	18599713
chr17	18624525	18626865
chr17	18634586	18635304
chr17	18650162	18650405
chr17	18669099	18669295
chr17	18670182	18670627
chr17	18672377	18673102
chr17	18674631	18675512
chr17	18680479	18683732
chr17	18697508	18704044
chr17	18704598	18704808
chr17	18706030	18706396
chr17	18706679	18707049
chr17	18708701	18709964
chr17	18711726	18712891
chr17	18718345	18718780
chr17	18720705	18722812
chr17	18743926	18744927
chr17	18780149	18782718
chr17	18785536	18786617
chr17	18786733	18787273
chr17	18789275	18789586
chr17	18791526	18791741
chr17	18794404	18795741
chr17	18797202	18798413
chr17	18800804	18801149
chr17	18801313	18801741
chr17	18802127	18804967
chr17	18809140	18810087
chr17	18816394	18816588
chr17	18816973	18817655
chr17	18818378	18818558
chr17	18823189	18823913
chr17	18837002	18837181
chr17	18854023	18862714
chr17	18864330	18865812
chr17	18866852	18867091
chr17	18877648	18877814
chr17	18887927	18888213
chr17	18889066	18889931
chr17	18890859	18891464
chr17	18891692	18891873
chr17	18899745	18907010
chr17	18920821	18921177
chr17	18921506	18921776
chr17	18921890	18922517
chr17	19030958	19033935
chr17	19037959	19038423
chr17	19059075	19059555
chr17	19059660	19066990
chr17	19068119	19072565
chr17	19074962	19075480
chr17	19075871	19078212
chr17	19078332	19079378
chr17	19088535	19089793
chr17	19090057	19090440
chr17	19092243	19093030
chr17	19108060	19114886
chr17	19114988	19115532
chr17	19136110	19136563
chr17	19140615	19143617
chr17	19159179	19159857
chr17	19160555	19160965
chr17	19161557	19162066
chr17	19162332	19163527
chr17	19164195	19164394
chr17	19164563	19164827
chr17	19172766	19176308
chr17	19180582	19184237
chr17	19185161	19185675
chr17	19185779	19192457
chr17	19192602	19193085
chr17	19194249	19197671
chr17	19197801	19198639
chr17	19199441	19199805
chr17	19201984	19205564
chr17	19213855	19214080
chr17	19214703	19215902
chr17	19216258	19216656
chr17	19217343	19217532
chr17	19218395	19218961
chr17	19219088	19219979
chr17	19235185	19325786
chr17	19326180	19348055
chr17	19360684	19365565
chr17	19372082	19373270
chr17	19376880	19380079
chr17	19381982	19388582
chr17	19410109	19412463
chr17	19446022	19451620
chr17	19452161	19462235
chr17	19462367	19467414
chr17	19505873	19509958
chr17	19510815	19511914
chr17	19512995	19514874
chr17	19526380	19526552
chr17	19538732	19539530
chr17	19546533	19547191
chr17	19579689	19580493
chr17	19627182	19627770
chr17	19645334	19653003
chr17	19653121	19653357
chr17	19655979	19656287
chr17	19656891	19657574
chr17	19660642	19661032
chr17	19661153	19665770
chr17	19669039	19669295
chr17	19669644	19670160
chr17	19670302	19676652
chr17	19676763	19677219
chr17	19677694	19683047
chr17	19683194	19683829
chr17	19700393	19700710
chr17	19701707	19704810
chr17	19705882	19707541
chr17	19708195	19708352
chr17	19709710	19710325
chr17	19714227	19715125
chr17	19716072	19717594
chr17	19718209	19719695
chr17	19720340	19722710
chr17	19722953	19723370
chr17	19723814	19732588
chr17	19732758	19736061
chr17	19736177	19739493
chr17	19739699	19757858
chr17	19759540	19760564
chr17	19761824	19763908
chr17	19765694	19767630
chr17	19768418	19768822
chr17	19770030	19772540
chr17	19773563	19773758
chr17	19780243	19781229
chr17	19787668	19788875
chr17	19811444	19813394
chr17	19813513	19814248
chr17	19828715	19829047
chr17	19832833	19833097
chr17	19839786	19842052
chr17	19860625	19864697
chr17	19865027	19869011
chr17	19897727	19898098
chr17	19939272	19941462
chr17	19942352	19942511
chr17	19942672	19943491
chr17	19948103	19949195
chr17	19957999	19958704
chr17	19959364	19959512
chr17	19959938	19960487
chr17	19975945	19979277
chr17	19979423	19979628
chr17	19988951	19989139
chr17	19989570	19992802
chr17	19992909	19993740
chr17	19996481	19997068
chr17	20008200	20012387
chr17	20035000	20036431
chr17	20036580	20037771
chr17	20039034	20039437
chr17	20043613	20045754
chr17	20062869	20066711
chr17	20076792	20077069
chr17	20084810	20087050
chr17	20091312	20097770
chr17	20101458	20104648
chr17	20105380	20106030
chr17	20114576	20114847
chr17	20115783	20118121
chr17	20118784	20128792
chr17	20128908	20129401
chr17	20133555	20134031
chr17	20135137	20135372
chr17	20149041	20149876
chr17	20151812	20167082
chr17	20167333	20247581
chr17	20247766	20248479
chr17	20250005	20250167
chr17	20252784	20258132
chr17	20258262	20259327
chr17	20259457	20265626
chr17	20266450	20272683
chr17	20272912	20274879
chr17	20275040	20275978
chr17	20276111	20280668
chr17	20280941	20287193
chr17	20289096	20291383
chr17	20291509	20293134
chr17	20293460	20294182
chr17	20296788	20298815
chr17	20299017	20305589
chr17	20310014	20317218
chr17	20317345	20321909
chr17	20346350	20346694
chr17	20352476	20353719
chr17	20365025	20366475
chr17	20377819	20379722
chr17	20380416	20380700
chr17	20381261	20383162
chr17	20417430	20417746
chr17	20417970	20419482
chr17	20422801	20422980
chr17	20510785	20511163
chr17	20512475	20512932
chr17	20532039	20532613
chr17	20801470	20801648
chr17	20840643	20842186
chr17	20843526	20844443
chr17	20851973	20852209
chr17	20852408	20852854
chr17	20895646	20895831
chr17	20895936	20896170
chr17	20896311	20896746
chr17	20897577	20897976
chr17	20907049	20909560
chr17	20919297	20922730
chr17	20924242	20925032
chr17	20979053	20979452
chr17	20989891	21022253
chr17	21022443	21038666
chr17	21038886	21045161
chr17	21074286	21080191
chr17	21089819	21092318
chr17	21098911	21099940
chr17	21107013	21107205
chr17	21119420	21120268
chr17	21126371	21127813
chr17	21164469	21165262
chr17	21167116	21168626
chr17	21194119	21195537
chr17	21201184	21201690
chr17	21212825	21215644
chr17	21245481	21246196
chr17	21250053	21250509
chr17	21250816	21254821
chr17	21274918	21276947
chr17	21279759	21280603
chr17	21283354	21290676
chr17	21290824	21291819
chr17	21292056	21292203
chr17	21316367	21316578
chr17	21316763	21317558
chr17	21322602	21323956
chr17	21346007	21346171
chr17	21402455	21402771
chr17	21412207	21412866
chr17	21413049	21414425
chr17	21452041	21453926
chr17	21457311	21457577
chr17	21494944	21496028
chr17	21501724	21503027
chr17	21511016	21512579
chr17	21512791	21513148
chr17	21549097	21549744
chr17	21550373	21552641
chr17	21573368	21575264
chr17	21700620	21701144
chr17	21741335	21741605
chr17	21764314	21764718
chr17	21764862	21765059
chr17	21770964	21771244
chr17	22298185	22298653
chr17	22322968	22323156
chr17	27034579	27034757
chr17	27209675	27209991
chr17	27213009	27213183
chr17	27236161	27236353
chr17	27236475	27236841
chr17	27236952	27237607
chr17	27239662	27241714
chr17	27242099	27242299
chr17	27242472	27246644
chr17	27246792	27248070
chr17	27284851	27285414
chr17	27285534	27286761
chr17	27292886	27296994
chr17	27297203	27297541
chr17	27297690	27298094
chr17	27300630	27301156
chr17	27302143	27302365
chr17	27302534	27303006
chr17	27303364	27303588
chr17	27304791	27305224
chr17	27306314	27307078
chr17	27308435	27308706
chr17	27310092	27311273
chr17	27314918	27316438
chr17	27316660	27316846
chr17	27318249	27320844
chr17	27323636	27323948
chr17	27328894	27329797
chr17	27330539	27335654
chr17	27335759	27336672
chr17	27340861	27341572
chr17	27348555	27350359
chr17	27351093	27354722
chr17	27379722	27381182
chr17	27452918	27453967
chr17	27454886	27461050
chr17	27461312	27461585
chr17	27461691	27461861
chr17	27462403	27462560
chr17	27468966	27469218
chr17	27473275	27473708
chr17	27479471	27482068
chr17	27485041	27486812
chr17	27488823	27490112
chr17	27491684	27507439
chr17	27507609	27523253
chr17	27523643	27527731
chr17	27529250	27537378
chr17	27537851	27546296
chr17	27546632	27548014
chr17	27548956	27551019
chr17	27558737	27561217
chr17	27565994	27570852
chr17	27570973	27580927
chr17	27593833	27593999
chr17	27594912	27602419
chr17	27602614	27603772
chr17	27609900	27610177
chr17	27611371	27611583
chr17	27619690	27623318
chr17	27631070	27631668
chr17	27632222	27634331
chr17	27649835	27650358
chr17	27651642	27652007
chr17	27751689	27751943
chr17	27764773	27765171
chr17	27778261	27778611
chr17	27793310	27794441
chr17	27805379	27806325
chr17	27807702	27808894
chr17	27817053	27819049
chr17	27862630	27863943
chr17	27879335	27881040
chr17	27882267	27883273
chr17	27890198	27899820
chr17	27905290	27906117
chr17	27915570	27916447
chr17	27920225	27921541
chr17	27938713	27938897
chr17	27939246	27940349
chr17	27945176	27947997
chr17	27949176	27949502
chr17	27949960	27953158
chr17	27954444	27955558
chr17	27956170	27957693
chr17	27962718	27963973
chr17	27964236	27965952
chr17	27968098	27968614
chr17	27972303	27977018
chr17	27977163	27979794
chr17	27980108	27980405
chr17	27981686	27982085
chr17	27982366	27983252
chr17	27983401	27983911
chr17	27984227	28002186
chr17	28004421	28004645
chr17	28033855	28034656
chr17	28039768	28061746
chr17	28061949	28063205
chr17	28063606	28067160
chr17	28067617	28067782
chr17	28068252	28068569
chr17	28069241	28069515
chr17	28070000	28070188
chr17	28073253	28073806
chr17	28074680	28074964
chr17	28075100	28076119
chr17	28076234	28076919
chr17	28080047	28081363
chr17	28081474	28086048
chr17	28086181	28086499
chr17	28087774	28088420
chr17	28091598	28092431
chr17	28092854	28098411
chr17	28104552	28106219
chr17	28111117	28113932
chr17	28114943	28115540
chr17	28116839	28119564
chr17	28119670	28120588
chr17	28124179	28124413
chr17	28124648	28127594
chr17	28128496	28130862
chr17	28131659	28132436
chr17	28132806	28133086
chr17	28133546	28135523
chr17	28136517	28136871
chr17	28137672	28152890
chr17	28153726	28154581
chr17	28158664	28159442
chr17	28159869	28160188
chr17	28161609	28161754
chr17	28163033	28163331
chr17	28163494	28164784
chr17	28165222	28165570
chr17	28166359	28166850
chr17	28168045	28168807
chr17	28168911	28170412
chr17	28170558	28171920
chr17	28172354	28174186
chr17	28174454	28174710
chr17	28178760	28179137
chr17	28179270	28179857
chr17	28180304	28180918
chr17	28181885	28183662
chr17	28184014	28184234
chr17	28185535	28185981
chr17	28186550	28186905
chr17	28187172	28196510
chr17	28196653	28196958
chr17	28199262	28199492
chr17	28199813	28200043
chr17	28227206	28228934
chr17	28230231	28230661
chr17	28233475	28233774
chr17	28251129	28252364
chr17	28295513	28296738
chr17	28300705	28300860
chr17	28317973	28318982
chr17	28319097	28320174
chr17	28333174	28333352
chr17	28333813	28336861
chr17	28356323	28358321
chr17	28370086	28374000
chr17	28381404	28381637
chr17	28404065	28406808
chr17	28455945	28456102
chr17	28548385	28548783
chr17	28551705	28553159
chr17	28553685	28553909
chr17	28569531	28573791
chr17	28574108	28580275
chr17	28581238	28582670
chr17	28598396	28600101
chr17	28612228	28614085
chr17	28619905	28621728
chr17	28622274	28622502
chr17	28623419	28625266
chr17	28625546	28628762
chr17	28643451	28647761
chr17	28661114	28663611
chr17	28667966	28668251
chr17	28668431	28668633
chr17	28683343	28683498
chr17	28684150	28687450
chr17	28698603	28698768
chr17	28699856	28706314
chr17	28707499	28707961
chr17	28708830	28712141
chr17	28717009	28718355
chr17	28718536	28718764
chr17	28718954	28723827
chr17	28724585	28724901
chr17	28725019	28730868
chr17	28733130	28733994
chr17	28742700	28752092
chr17	28752438	28753366
chr17	28753560	28754277
chr17	28754645	28769130
chr17	28769703	28769924
chr17	28773603	28774885
chr17	28776505	28777994
chr17	28778129	28778462
chr17	28781409	28782328
chr17	28787149	28787624
chr17	28789459	28789996
chr17	28793389	28794351
chr17	28795819	28797546
chr17	28802106	28814091
chr17	28815237	28821962
chr17	28822961	28823885
chr17	28825584	28828532
chr17	28840992	28844277
chr17	28853662	28855999
chr17	28889952	28890364
chr17	28893501	28894502
chr17	28895627	28899408
chr17	28899552	28899858
chr17	28901213	28921258
chr17	28923382	28923565
chr17	28923720	28924445
chr17	28924994	28928283
chr17	28928623	28929072
chr17	28929310	28942825
chr17	28943029	28951600
chr17	28951759	28954700
chr17	28965806	28966126
chr17	28967921	28968870
chr17	28969668	28971873
chr17	28973390	28974202
chr17	29004295	29004487
chr17	29004766	29008387
chr17	29037583	29039191
chr17	29069740	29080175
chr17	29080898	29088034
chr17	29088269	29098104
chr17	29098487	29100860
chr17	29101728	29105077
chr17	29105205	29105960
chr17	29106080	29106416
chr17	29107979	29119551
chr17	29120115	29121066
chr17	29121716	29136192
chr17	29136337	29170860
chr17	29171237	29171438
chr17	29172121	29172446
chr17	29172569	29172990
chr17	29173816	29183578
chr17	29184342	29194516
chr17	29194707	29198946
chr17	29199231	29221453
chr17	29221609	29223259
chr17	29223672	29223827
chr17	29225027	29231635
chr17	29231863	29232183
chr17	29236983	29237161
chr17	29237456	29247972
chr17	29248165	29248325
chr17	29248655	29249388
chr17	29249941	29252607
chr17	29252712	29253381
chr17	29253958	29254101
chr17	29254848	29255755
chr17	29255977	29258914
chr17	29259659	29259818
chr17	29260734	29262683
chr17	29262784	29265277
chr17	29265837	29267146
chr17	29267664	29268216
chr17	29268812	29269103
chr17	29269234	29269963
chr17	29271087	29278772
chr17	29279382	29280875
chr17	29281029	29296956
chr17	29308428	29313562
chr17	29317533	29320530
chr17	29320709	29320866
chr17	29331804	29332049
chr17	29334100	29334477
chr17	29356941	29358416
chr17	29366662	29384502
chr17	29384732	29395533
chr17	29395680	29396505
chr17	29396672	29396962
chr17	29397866	29400324
chr17	29401112	29402607
chr17	29402801	29403156
chr17	29404074	29404787
chr17	29405633	29405903
chr17	29406350	29408226
chr17	29408341	29408525
chr17	29408675	29409042
chr17	29409741	29410524
chr17	29411612	29414398
chr17	29415476	29416023
chr17	29416899	29418914
chr17	29419243	29419743
chr17	29420700	29422083
chr17	29426446	29426696
chr17	29432764	29437530
chr17	29437670	29438133
chr17	29438341	29439035
chr17	29439225	29439769
chr17	29439906	29447956
chr17	29448088	29449146
chr17	29449574	29452194
chr17	29454745	29457326
chr17	29458495	29463571
chr17	29465945	29466752
chr17	29469944	29470303
chr17	29470846	29471102
chr17	29471946	29472127
chr17	29472811	29473489
chr17	29473821	29474716
chr17	29475320	29476721
chr17	29478589	29479695
chr17	29482849	29483395
chr17	29484624	29484979
chr17	29485353	29485650
chr17	29486818	29487226
chr17	29487409	29487660
chr17	29490357	29491212
chr17	29495094	29495840
chr17	29496688	29498958
chr17	29499305	29499718
chr17	29501454	29502463
chr17	29504468	29504684
chr17	29505553	29506547
chr17	29506704	29508239
chr17	29508353	29508588
chr17	29509173	29509952
chr17	29511974	29512658
chr17	29513204	29514933
chr17	29515443	29515786
chr17	29518300	29518643
chr17	29518964	29519141
chr17	29520320	29530930
chr17	29531086	29531285
chr17	29531511	29538775
chr17	29538922	29541007
chr17	29542581	29544599
chr17	29544702	29544875
chr17	29547277	29548205
chr17	29548948	29549971
chr17	29560065	29560975
chr17	29561663	29562115
chr17	29565405	29599765
chr17	29600076	29601709
chr17	29602431	29605362
chr17	29605489	29605908
chr17	29606275	29606699
chr17	29606853	29607846
chr17	29608031	29609333
chr17	29609767	29609987
chr17	29610249	29620181
chr17	29620736	29635440
chr17	29635890	29652571
chr17	29653028	29656812
chr17	29656948	29657996
chr17	29658154	29658517
chr17	29659002	29659888
chr17	29660368	29660885
chr17	29660996	29664374
chr17	29664514	29666505
chr17	29667309	29673789
chr17	29674029	29679953
chr17	29680083	29696301
chr17	29696438	29708047
chr17	29708648	29708964
chr17	29709089	29715193
chr17	29715732	29718095
chr17	29718793	29719464
chr17	29719729	29724448
chr17	29725688	29728094
chr17	29729621	29730255
chr17	29730457	29730782
chr17	29731531	29733720
chr17	29733839	29736457
chr17	29737229	29737872
chr17	29738661	29750056
chr17	29750180	29755350
chr17	29755834	29765961
chr17	29766678	29767284
chr17	29767560	29767749
chr17	29771221	29772174
chr17	29775620	29776066
chr17	29776570	29776816
chr17	29777323	29780740
chr17	29781501	29782553
chr17	29784439	29785453
chr17	29785864	29786583
chr17	29787810	29788012
chr17	29788735	29791028
chr17	29791152	29791816
chr17	29791954	29792536
chr17	29794736	29795289
chr17	29795417	29795579
chr17	29802746	29803116
chr17	29806045	29810393
chr17	29820374	29821327
chr17	29825760	29825911
chr17	29828648	29829487
chr17	29835209	29835899
chr17	29836132	29836976
chr17	29838284	29839593
chr17	29839773	29840050
chr17	29843850	29844084
chr17	29844222	29844915
chr17	29846130	29850971
chr17	29855170	29856861
chr17	29857867	29859285
chr17	29862455	29864277
chr17	29864455	29875620
chr17	29876315	29881874
chr17	29882614	29883080
chr17	29884231	29884671
chr17	29889858	29893169
chr17	29894267	29894441
chr17	29894661	29894898
chr17	29901687	29901944
chr17	29903846	29904847
chr17	29907372	29907883
chr17	29909800	29913273
chr17	29913468	29920421
chr17	29920823	29920983
chr17	29921083	29934905
chr17	29955880	29957014
chr17	30093714	30094043
chr17	30104448	30105203
chr17	30115391	30115568
chr17	30116157	30118472
chr17	30119360	30119777
chr17	30120754	30121136
chr17	30124322	30124785
chr17	30124896	30125315
chr17	30125526	30125974
chr17	30126478	30127222
chr17	30127430	30127672
chr17	30133211	30133610
chr17	30144422	30144919
chr17	30145790	30146171
chr17	30171430	30171617
chr17	30179876	30181221
chr17	30235801	30236128
chr17	30290764	30293714
chr17	30339873	30349398
chr17	30366238	30367127
chr17	30367913	30370301
chr17	30375481	30385244
chr17	30385778	30385982
chr17	30386825	30391007
chr17	30391556	30391894
chr17	30392409	30393930
chr17	30394199	30395080
chr17	30395335	30395888
chr17	30396184	30397060
chr17	30397323	30397724
chr17	30398368	30398636
chr17	30401162	30401370
chr17	30405073	30405685
chr17	30408543	30409528
chr17	30413770	30415389
chr17	30416435	30416657
chr17	30419193	30420434
chr17	30420851	30421035
chr17	30433395	30434134
chr17	30443753	30444375
chr17	30448435	30448734
chr17	30448835	30451045
chr17	30451623	30452045
chr17	30459968	30460499
chr17	30460864	30461099
chr17	30464539	30465488
chr17	30469924	30470146
chr17	30472376	30473013
chr17	30476440	30478323
chr17	30503673	30503813
chr17	30505808	30507563
chr17	30511967	30512210
chr17	30519800	30520219
chr17	30599416	30602906
chr17	30609673	30610045
chr17	30632968	30633305
chr17	30646227	30647050
chr17	30651111	30651337
chr17	30656934	30657497
chr17	30663464	30664144
chr17	30666735	30670061
chr17	30672251	30672503
chr17	30693718	30694260
chr17	30698092	30698653
chr17	30706932	30714149
chr17	30714419	30715420
chr17	30717808	30718264
chr17	30719292	30719926
chr17	30727302	30727923
chr17	30730570	30732803
chr17	30732931	30733356
chr17	30735738	30737830
chr17	30771017	30771227
chr17	30789416	30789672
chr17	30789801	30790914
chr17	30805796	30807050
chr17	30822178	30822729
chr17	30823508	30826214
chr17	30831081	30832542
chr17	30893426	30894008
chr17	30905589	30907416
chr17	30922277	30922543
chr17	30970209	30971897
chr17	31007327	31007627
chr17	31007748	31011511
chr17	31031550	31033051
chr17	31067881	31068717
chr17	31093891	31097014
chr17	31100843	31101371
chr17	31110828	31111797
chr17	31123442	31123625
chr17	31125069	31125271
chr17	31126165	31127401
chr17	31131183	31131424
chr17	31142029	31142190
chr17	31147513	31148157
chr17	31164249	31164750
chr17	31208988	31210012
chr17	31210268	31210595
chr17	31210936	31211275
chr17	31212157	31213530
chr17	31215913	31216318
chr17	31216467	31216964
chr17	31229696	31230065
chr17	31234714	31236015
chr17	31238041	31238292
chr17	31238791	31239403
chr17	31242882	31243489
chr17	31247324	31248064
chr17	31248526	31254203
chr17	31258262	31258533
chr17	31261726	31261959
chr17	31262137	31262644
chr17	31263133	31263298
chr17	31264972	31266039
chr17	31266244	31266578
chr17	31266721	31267101
chr17	31267305	31271318
chr17	31271535	31271950
chr17	31272245	31273177
chr17	31274303	31274516
chr17	31275151	31275401
chr17	31275849	31276131
chr17	31276567	31276931
chr17	31277045	31278340
chr17	31278633	31280766
chr17	31280949	31282016
chr17	31283644	31285906
chr17	31286090	31287894
chr17	31288183	31291013
chr17	31291503	31300141
chr17	31300690	31302882
chr17	31305091	31305482
chr17	31305719	31312518
chr17	31312653	31327298
chr17	31327417	31330114
chr17	31330237	31331271
chr17	31331495	31331853
chr17	31339471	31341516
chr17	31348959	31349837
chr17	31350349	31350589
chr17	31355613	31356355
chr17	31356931	31358704
chr17	31361902	31362670
chr17	31367207	31367527
chr17	31368185	31368469
chr17	31369117	31374916
chr17	31375069	31384601
chr17	31384712	31385215
chr17	31385925	31395035
chr17	31396574	31397876
chr17	31398567	31399317
chr17	31399852	31402517
chr17	31403007	31429809
chr17	31430425	31440755
chr17	31440862	31441302
chr17	31442420	31443147
chr17	31443347	31445493
chr17	31445608	31447477
chr17	31447761	31449946
chr17	31451487	31453099
chr17	31453919	31454343
chr17	31455723	31456045
chr17	31456859	31457176
chr17	31457388	31460594
chr17	31460781	31477908
chr17	31478037	31480786
chr17	31480943	31505351
chr17	31505753	31506655
chr17	31506935	31518923
chr17	31519422	31520678
chr17	31520926	31526862
chr17	31527053	31527277
chr17	31529220	31530245
chr17	31532056	31532459
chr17	31533502	31534115
chr17	31534377	31534628
chr17	31537382	31537875
chr17	31537979	31538178
chr17	31547607	31551249
chr17	31551522	31552881
chr17	31553508	31555257
chr17	31558108	31560933
chr17	31580781	31581627
chr17	31739339	31739929
chr17	31744388	31744927
chr17	31842187	31843598
chr17	31856686	31860014
chr17	31878000	31878781
chr17	31900807	31902413
chr17	31936235	31939078
chr17	31939246	31940372
chr17	31998826	31999057
chr17	32004406	32004578
chr17	32006576	32010327
chr17	32048925	32049352
chr17	32062282	32063160
chr17	32067103	32067389
chr17	32071889	32072140
chr17	32073003	32073493
chr17	32079508	32080262
chr17	32082853	32086162
chr17	32087324	32088179
chr17	32103156	32104618
chr17	32111245	32111908
chr17	32126101	32126540
chr17	32126651	32129074
chr17	32135596	32135873
chr17	32138809	32139007
chr17	32140018	32140161
chr17	32141061	32144633
chr17	32147663	32149088
chr17	32149771	32150046
chr17	32156695	32162295
chr17	32174608	32175709
chr17	32203002	32204374
chr17	32210414	32210785
chr17	32212231	32214379
chr17	32254946	32255138
chr17	32255842	32263465
chr17	32263792	32268913
chr17	32269083	32270020
chr17	32274045	32274385
chr17	32274731	32277955
chr17	32278413	32278650
chr17	32279288	32290270
chr17	32307104	32308121
chr17	32310920	32311805
chr17	32323905	32324717
chr17	32340807	32343141
chr17	32348628	32353154
chr17	32354364	32356319
chr17	32358766	32358974
chr17	32375749	32376292
chr17	32376605	32377160
chr17	32381497	32382195
chr17	32398729	32398924
chr17	32399440	32399741
chr17	32399849	32400083
chr17	32412642	32412971
chr17	32413653	32417446
chr17	32442166	32442839
chr17	32443151	32445889
chr17	32446127	32446643
chr17	32446922	32447244
chr17	32450513	32454344
chr17	32456897	32457685
chr17	32458470	32458783
chr17	32461287	32467534
chr17	32468931	32469248
chr17	32470110	32471379
chr17	32475492	32477685
chr17	32477858	32498399
chr17	32502756	32505908
chr17	32514482	32518315
chr17	32518533	32520954
chr17	32522519	32522715
chr17	32529414	32530265
chr17	32530481	32531193
chr17	32544253	32548635
chr17	32558123	32559062
chr17	32559428	32559708
chr17	32568668	32568839
chr17	32569240	32570566
chr17	32571016	32571208
chr17	32572307	32572462
chr17	32586184	32586366
chr17	32586769	32590077
chr17	32590300	32590505
chr17	32593100	32593314
chr17	32595812	32596115
chr17	32596220	32597097
chr17	32604792	32605002
chr17	32605254	32605473
chr17	32609195	32609470
chr17	32610003	32610637
chr17	32610865	32611045
chr17	32614126	32616393
chr17	32618003	32618547
chr17	32620502	32620771
chr17	32621728	32622203
chr17	32623643	32624155
chr17	32624334	32632495
chr17	32632681	32633067
chr17	32633212	32635859
chr17	32636463	32636871
chr17	32654543	32655006
chr17	32655205	32656196
chr17	32656327	32661775
chr17	32664038	32665489
chr17	32665601	32666337
chr17	32667802	32668120
chr17	32670388	32673809
chr17	32673983	32676976
chr17	32677727	32678179
chr17	32684534	32684815
chr17	32688016	32689040
chr17	32692643	32692886
chr17	32701202	32703411
chr17	32703838	32704802
chr17	32707802	32708167
chr17	32708485	32709746
chr17	32710012	32710629
chr17	32715035	32725788
chr17	32726863	32728652
chr17	32728831	32729009
chr17	32729424	32729906
chr17	32731095	32731237
chr17	32731455	32734184
chr17	32736075	32737732
chr17	32738202	32739077
chr17	32739326	32745060
chr17	32745523	32746511
chr17	32746737	32747171
chr17	32747601	32747787
chr17	32749230	32750577
chr17	32751140	32760808
chr17	32761230	32763120
chr17	32763631	32765103
chr17	32766468	32766783
chr17	32766897	32769560
chr17	32769699	32770233
chr17	32770987	32773362
chr17	32773848	32774109
chr17	32777157	32777303
chr17	32777865	32778099
chr17	32778335	32778662
chr17	32779744	32780267
chr17	32780525	32781482
chr17	32781629	32786919
chr17	32793303	32795370
chr17	32795566	32795877
chr17	32801642	32802337
chr17	32803801	32804354
chr17	32804704	32804942
chr17	32807465	32808111
chr17	32808540	32808915
chr17	32809157	32809755
chr17	32815534	32816495
chr17	32818662	32818828
chr17	32818931	32819687
chr17	32822440	32822893
chr17	32827659	32829246
chr17	32829387	32829858
chr17	32839407	32840490
chr17	32841455	32842067
chr17	32845288	32846513
chr17	32846620	32848370
chr17	32848582	32848807
chr17	32854817	32857024
chr17	32859663	32860546
chr17	32860701	32860986
chr17	32861316	32867800
chr17	32867923	32872485
chr17	32872975	32879418
chr17	32880846	32881578
chr17	32908738	32913373
chr17	32915695	32916716
chr17	32916975	32918828
chr17	32919982	32921588
chr17	32921723	32922788
chr17	32923139	32923549
chr17	32923769	32941236
chr17	32942197	32942845
chr17	32942957	32950196
chr17	32952271	32952504
chr17	32998559	32998772
chr17	33594221	33594455
chr17	33596990	33597510
chr17	33597672	33597908
chr17	33656871	33657636
chr17	33751414	33751682
chr17	34039868	34040475
chr17	34068189	34068616
chr17	34068730	34069162
chr17	34577528	34584034
chr17	34584592	34585691
chr17	34586333	34586521
chr17	34587568	34587982
chr17	34591826	34592052
chr17	34592159	34592570
chr17	34593389	34606128
chr17	34606388	34607502
chr17	34613932	34614919
chr17	34637975	34638398
chr17	34665767	34666528
chr17	34667092	34668978
chr17	34960694	34962563
chr17	34979690	34983834
chr17	34985444	34985689
chr17	34991574	34992157
chr17	34992611	35029984
chr17	35030402	35091691
chr17	35116960	35117314
chr17	35117638	35120418
chr17	35131576	35131938
chr17	35141595	35142776
chr17	35166470	35167481
chr17	35193077	35193386
chr17	35242030	35245575
chr17	35253812	35255015
chr17	35263591	35263754
chr17	35263878	35266073
chr17	35548242	35549029
chr17	35567197	35568798
chr17	35577254	35579548
chr17	35586777	35588289
chr17	35596093	35596346
chr17	35598346	35599249
chr17	35627322	35627691
chr17	35628154	35630317
chr17	35674944	35676316
chr17	35676421	35677408
chr17	35696753	35697455
chr17	35730841	35732675
chr17	35763931	35765204
chr17	35765450	35766544
chr17	35804610	35804822
chr17	35804978	35805162
chr17	35808407	35811148
chr17	35813223	35813861
chr17	35814066	35816697
chr17	35816866	35817525
chr17	35826198	35826441
chr17	35845963	35848691
chr17	36475584	36476216
chr17	36482512	36483768
chr17	36485770	36487779
chr17	36493306	36493674
chr17	36494370	36499554
chr17	36499698	36502431
chr17	36502593	36504131
chr17	36533682	36536313
chr17	36543514	36547395
chr17	36547653	36548570
chr17	36548737	36548909
chr17	36564279	36564733
chr17	36574476	36574684
chr17	36577804	36579631
chr17	36587626	36588046
chr17	36591085	36593008
chr17	36600418	36603264
chr17	36609031	36609353
chr17	36629489	36629883
chr17	36641953	36642303
chr17	36721551	36723057
chr17	36948028	36950282
chr17	36964284	36965098
chr17	36978580	36980011
chr17	36980111	36980432
chr17	37017030	37017249
chr17	37017362	37017610
chr17	37019223	37019770
chr17	37020515	37020836
chr17	37022053	37022209
chr17	37022622	37026192
chr17	37026306	37026628
chr17	37039592	37039797
chr17	37045067	37047797
chr17	37047941	37048272
chr17	37048661	37050376
chr17	37054556	37055439
chr17	37061783	37062621
chr17	37067511	37068763
chr17	37082193	37083837
chr17	37088557	37090775
chr17	37093849	37095690
chr17	37107038	37108256
chr17	37109115	37113693
chr17	37116072	37118308
chr17	37124430	37126494
chr17	37131651	37135870
chr17	37137241	37137557
chr17	37138128	37139142
chr17	37142506	37144769
chr17	37147258	37147543
chr17	37148287	37148483
chr17	37168796	37169600
chr17	37169753	37172542
chr17	37172883	37180594
chr17	37182781	37183270
chr17	37196979	37198061
chr17	37199459	37200107
chr17	37211509	37212770
chr17	37218493	37219604
chr17	37219863	37221124
chr17	37223893	37224436
chr17	37225213	37226143
chr17	37239521	37239856
chr17	37239990	37240629
chr17	37251119	37253227
chr17	37254930	37256090
chr17	37261396	37261707
chr17	37272887	37274190
chr17	37276982	37277563
chr17	37294651	37294863
chr17	37297990	37302524
chr17	37305496	37305795
chr17	37317701	37318131
chr17	37322451	37323610
chr17	37330173	37330699
chr17	37338923	37339972
chr17	37340166	37340367
chr17	37351657	37351920
chr17	37356378	37361861
chr17	37373277	37374159
chr17	37404972	37408981
chr17	37430203	37430403
chr17	37473705	37474104
chr17	37483118	37483925
chr17	37486635	37487262
chr17	37487892	37491540
chr17	37506684	37507711
chr17	37513155	37513325
chr17	37513536	37514360
chr17	37518737	37519459
chr17	37527396	37527581
chr17	37527709	37528103
chr17	37551909	37552187
chr17	37553022	37553280
chr17	37553381	37553770
chr17	37606123	37606266
chr17	37608146	37611690
chr17	37641937	37644216
chr17	37683438	37684136
chr17	38253288	38258076
chr17	38295062	38295277
chr17	38295408	38298073
chr17	38317150	38318959
chr17	38320992	38321315
chr17	38321722	38328315
chr17	38329005	38329505
chr17	38333858	38334029
chr17	38336467	38336731
chr17	38336965	38344888
chr17	38345179	38345838
chr17	38348465	38358525
chr17	38358646	38359418
chr17	38363182	38363323
chr17	38381097	38381917
chr17	38394021	38396553
chr17	38396907	38397709
chr17	38403567	38403816
chr17	38413362	38495150
chr17	38495255	38496728
chr17	38497198	38499659
chr17	38500223	38500904
chr17	38502011	38502314
chr17	38502719	38503858
chr17	38503960	38507208
chr17	38507350	38512101
chr17	38512260	38512990
chr17	38513146	38514105
chr17	38528012	38529037
chr17	38529301	38535121
chr17	38535267	38537138
chr17	38539354	38539736
chr17	38540146	38541202
chr17	38541341	38592559
chr17	38592860	38610239
chr17	38610344	38610989
chr17	38652230	38665806
chr17	38666109	38666362
chr17	38667344	38668363
chr17	38673405	38677609
chr17	38693544	38694534
chr17	38701014	38708058
chr17	38713119	38714004
chr17	38719749	38727103
chr17	38727264	38727767
chr17	38727889	38732900
chr17	38733997	38736064
chr17	38742075	38743073
chr17	38747122	38750307
chr17	38750919	38752582
chr17	38752688	38754164
chr17	38763662	38764513
chr17	38766845	38767203
chr17	38796892	38800985
chr17	38824154	38826392
chr17	38852623	38854720
chr17	38861636	38861778
chr17	38867393	38872677
chr17	38874846	38875237
chr17	38877331	38877626
chr17	38881645	38882151
chr17	38883827	38884360
chr17	38885162	38886486
chr17	38922592	38923580
chr17	38924630	38927098
chr17	38966995	38968115
chr17	38983031	38983186
chr17	39022483	39022690
chr17	39056690	39057618
chr17	39151136	39154863
chr17	39164592	39165567
chr17	39178600	39178760
chr17	39194002	39202055
chr17	39231874	39232126
chr17	39247475	39247786
chr17	39270781	39271238
chr17	39281176	39281399
chr17	39305765	39306346
chr17	39306819	39307014
chr17	39352388	39352657
chr17	39358040	39358646
chr17	39359258	39361797
chr17	39400117	39402651
chr17	39450167	39452320
chr17	39460616	39466196
chr17	39512986	39513337
chr17	39513498	39513674
chr17	39516935	39518286
chr17	39525256	39526945
chr17	39527065	39527438
chr17	39528938	39529222
chr17	39529454	39529893
chr17	39530177	39530369
chr17	39573210	39574335
chr17	39617434	39619536
chr17	39622120	39622766
chr17	39623168	39624032
chr17	39631739	39635182
chr17	39635349	39641071
chr17	39648422	39649249
chr17	39650013	39657049
chr17	39665535	39666335
chr17	39666662	39668949
chr17	39671580	39672301
chr17	39687412	39688674
chr17	39729257	39731110
chr17	39753479	39756027
chr17	39926305	39929215
chr17	39937944	39938918
chr17	39939063	39940352
chr17	39949992	39955294
chr17	39958706	39959529
chr17	39979609	39982474
chr17	39983043	39983292
chr17	39999101	39999360
chr17	40013457	40014139
chr17	40018423	40019121
chr17	40026706	40027802
chr17	40034703	40035615
chr17	40038369	40039788
chr17	40042501	40042703
chr17	40053271	40055240
chr17	40056454	40056620
chr17	40057871	40058563
chr17	40059357	40118667
chr17	40118822	40126772
chr17	40127457	40127606
chr17	40128417	40132142
chr17	40133013	40133563
chr17	40133677	40133902
chr17	40134106	40136556
chr17	40136986	40142617
chr17	40143136	40143413
chr17	40146527	40149245
chr17	40150037	40150909
chr17	40153376	40154051
chr17	40155305	40156029
chr17	40157469	40157670
chr17	40157776	40158743
chr17	40159794	40160577
chr17	40161011	40162113
chr17	40163837	40164100
chr17	40165033	40169551
chr17	40169850	40170740
chr17	40170886	40172078
chr17	40172560	40172757
chr17	40174609	40175101
chr17	40176915	40179069
chr17	40179563	40180407
chr17	40190450	40192302
chr17	40202134	40202363
chr17	40217978	40220542
chr17	40220700	40221591
chr17	40223236	40223499
chr17	40223626	40226029
chr17	40230587	40230952
chr17	40241344	40242392
chr17	40245560	40246089
chr17	40251421	40252421
chr17	40258201	40258813
chr17	40273905	40274176
chr17	40278273	40279780
chr17	40285325	40285482
chr17	40286500	40287640
chr17	40287828	40288416
chr17	40290355	40291080
chr17	40308865	40309842
chr17	40317819	40319443
chr17	40322140	40323496
chr17	40327848	40328303
chr17	40329961	40333628
chr17	40333918	40334990
chr17	40339062	40340499
chr17	40340692	40352636
chr17	40354620	40355187
chr17	40417416	40417885
chr17	40418121	40418737
chr17	40442743	40444226
chr17	40458315	40458757
chr17	40475935	40476211
chr17	40476437	40476612
chr17	40487808	40488228
chr17	40488385	40492510
chr17	40493291	40494168
chr17	40494948	40495724
chr17	40499223	40500215
chr17	40532328	40534446
chr17	40538325	40538744
chr17	40547082	40548193
chr17	40548493	40550431
chr17	40550636	40561018
chr17	40620020	40620498
chr17	40633817	40634865
chr17	40646161	40649283
chr17	40818355	40819728
chr17	40909680	40910119
chr17	40921750	40923409
chr17	40932392	40933080
chr17	40980255	40981240
chr17	41548723	41549388
chr17	41602226	41602724
chr17	41647669	41649099
chr17	41649459	41649634
chr17	41650553	41652163
chr17	41652285	41652580
chr17	41653797	41654134
chr17	41665258	41667759
chr17	41687663	41691528
chr17	41691697	41692554
chr17	41692950	41693565
chr17	41694620	41698212
chr17	41698426	41698603
chr17	41704951	41706772
chr17	41710414	41711158
chr17	41716601	41719285
chr17	41733860	41735218
chr17	41738189	41739023
chr17	41752355	41752997
chr17	41758550	41759043
chr17	41770147	41771180
chr17	41771333	41781059
chr17	41781236	41783176
chr17	41783411	41789419
chr17	41800974	41802085
chr17	41810744	41813638
chr17	41834506	41837293
chr17	41848626	41849003
chr17	41849937	41850405
chr17	41859986	41865951
chr17	41866060	41867104
chr17	41868638	41869111
chr17	41885540	41886505
chr17	41895310	41896396
chr17	41913019	41913195
chr17	41917239	41920546
chr17	41920660	41920849
chr17	41922435	41924106
chr17	41926198	41926351
chr17	41928894	41931342
chr17	41958934	42018385
chr17	42019544	42021347
chr17	42024467	42025631
chr17	42049451	42051279
chr17	42087223	42089222
chr17	42101501	42102050
chr17	42111136	42113690
chr17	42116487	42117387
chr17	42119945	42123447
chr17	42124355	42125541
chr17	42128897	42134340
chr17	42135389	42135986
chr17	42138120	42140420
chr17	42141118	42141996
chr17	42142199	42144392
chr17	42151694	42153131
chr17	42153231	42156495
chr17	42183297	42185425
chr17	42192209	42195067
chr17	42197112	42197907
chr17	42198631	42199197
chr17	42199414	42203263
chr17	42203417	42203767
chr17	42204545	42205230
chr17	42205390	42206318
chr17	42206584	42206827
chr17	42206928	42207188
chr17	42207318	42207713
chr17	42207856	42217502
chr17	42217738	42219373
chr17	42219477	42222987
chr17	42223571	42224160
chr17	42227399	42229312
chr17	42230006	42230565
chr17	42233719	42235196
chr17	42236666	42237242
chr17	42240903	42243023
chr17	42243214	42244032
chr17	42246594	42251382
chr17	42252761	42253868
chr17	42255457	42255605
chr17	42266965	42267464
chr17	42269423	42271592
chr17	42274413	42278530
chr17	42280131	42280680
chr17	42281501	42284173
chr17	42285339	42285557
chr17	42285667	42286137
chr17	42286266	42292935
chr17	42293223	42293543
chr17	42294344	42294797
chr17	42299805	42300116
chr17	42306236	42306481
chr17	42308929	42313333
chr17	42313487	42314344
chr17	42317040	42317512
chr17	42318836	42320687
chr17	42321190	42324255
chr17	42326647	42327063
chr17	42328430	42330399
chr17	42330932	42331110
chr17	42334551	42334722
chr17	42334936	42335556
chr17	42336136	42336583
chr17	42342539	42342993
chr17	42344984	42345252
chr17	42345458	42347165
chr17	42347288	42347935
chr17	42355234	42356018
chr17	42361875	42362993
chr17	42378277	42379967
chr17	42385550	42385954
chr17	42386419	42388540
chr17	42388755	42391211
chr17	42391721	42392044
chr17	42400195	42400467
chr17	42401767	42404615
chr17	42405122	42415701
chr17	42415976	42417448
chr17	42418849	42425743
chr17	42426759	42429725
chr17	42429861	42430847
chr17	42436305	42436892
chr17	42442743	42443025
chr17	42456649	42457415
chr17	42457985	42462714
chr17	42463188	42464120
chr17	42465706	42465972
chr17	42473457	42473762
chr17	42474421	42474577
chr17	42475894	42476445
chr17	42480141	42480322
chr17	42485004	42486004
chr17	42489966	42490122
chr17	42493331	42493638
chr17	42501455	42503232
chr17	42509984	42510176
chr17	42513696	42514295
chr17	42514454	42514888
chr17	42515870	42523451
chr17	42524829	42525103
chr17	42525258	42540099
chr17	42540570	42549600
chr17	42549955	42550806
chr17	42550954	42551250
chr17	42552122	42557684
chr17	42559385	42568331
chr17	42576821	42579224
chr17	42587872	42588548
chr17	42598790	42599586
chr17	42603154	42603680
chr17	42605467	42609480
chr17	42609595	42610943
chr17	42653348	42654598
chr17	42658620	42661081
chr17	42666645	42670521
chr17	42673558	42680958
chr17	42681621	42681893
chr17	42682164	42684139
chr17	42699002	42699385
chr17	42701057	42702163
chr17	42709267	42710112
chr17	42719505	42719656
chr17	42720129	42723230
chr17	42736535	42736827
chr17	42738845	42739006
chr17	42739143	42739348
chr17	42740381	42740579
chr17	42741175	42746132
chr17	42747595	42751088
chr17	42760498	42762178
chr17	42762565	42763894
chr17	42772756	42774322
chr17	42780383	42781115
chr17	42797562	42799287
chr17	42805155	42805686
chr17	42809350	42809604
chr17	42814829	42815587
chr17	42820077	42820425
chr17	42823262	42825042
chr17	42832345	42834405
chr17	42843641	42844277
chr17	42937643	42938264
chr17	42963617	42965115
chr17	42968813	42969198
chr17	42979698	42981872
chr17	42994763	42995065
chr17	42996027	43000001
chr17	43005689	43007784
chr17	43011869	43012200
chr17	43017710	43019226
chr17	43019395	43023111
chr17	43024228	43032032
chr17	43032153	43032606
chr17	43033312	43038783
chr17	43041755	43042706
chr17	43069075	43069217
chr17	43084249	43085347
chr17	43124327	43126372
chr17	43163429	43164424
chr17	43168757	43173981
chr17	43174718	43177213
chr17	43177401	43177820
chr17	43178899	43179584
chr17	43195707	43196009
chr17	43210591	43210755
chr17	43210884	43213558
chr17	43213686	43214036
chr17	43220644	43221154
chr17	43227321	43230187
chr17	43231254	43236825
chr17	43237227	43237751
chr17	43238009	43240252
chr17	43240392	43243696
chr17	43243803	43244230
chr17	43244393	43247695
chr17	43247862	43248637
chr17	43248778	43249343
chr17	43249518	43255581
chr17	43255774	43257106
chr17	43257562	43259816
chr17	43259929	43260614
chr17	43260728	43261503
chr17	43261615	43261804
chr17	43261944	43263653
chr17	43264141	43268737
chr17	43268909	43269684
chr17	43270119	43270370
chr17	43270568	43271778
chr17	43272003	43275708
chr17	43275844	43276387
chr17	43276514	43287101
chr17	43287239	43287835
chr17	43288002	43291099
chr17	43291348	43297891
chr17	43297996	43299079
chr17	43299307	43315134
chr17	43316464	43319051
chr17	43322384	43326407
chr17	43329906	43330348
chr17	43330571	43330858
chr17	43331946	43335739
chr17	43336238	43336994
chr17	43337406	43341449
chr17	43342063	43342788
chr17	43356695	43357388
chr17	43359172	43371696
chr17	43372215	43372874
chr17	43374053	43374726
chr17	43384407	43384817
chr17	43386138	43386341
chr17	43386741	43390709
chr17	43391060	43391348
chr17	43392609	43395538
chr17	43397084	43397268
chr17	43397377	43398024
chr17	43398148	43400315
chr17	43481837	43485648
chr17	43512481	43513235
chr17	43514036	43514393
chr17	43514605	43521659
chr17	43525266	43527017
chr17	43527796	43529477
chr17	43545260	43545917
chr17	43546036	43546317
chr17	43577066	43577209
chr17	43677706	43678350
chr17	43694611	43694944
chr17	43713399	43714277
chr17	43718005	43719073
chr17	43719327	43722535
chr17	43760552	43760857
chr17	43764458	43764942
chr17	43766632	43767595
chr17	43775225	43775368
chr17	43775582	43776073
chr17	43776175	43780798
chr17	43782918	43786318
chr17	43790489	43792303
chr17	43798727	43798902
chr17	43799180	43804541
chr17	43822792	43824164
chr17	43828844	43829570
chr17	43830924	43834585
chr17	43845601	43847297
chr17	43871949	43874986
chr17	43875163	43876269
chr17	43876759	43882362
chr17	43882705	43885101
chr17	43885269	43887421
chr17	43888044	43889227
chr17	43890595	43891452
chr17	43891878	43894016
chr17	43895950	43912765
chr17	43914524	43914786
chr17	43915192	43915726
chr17	43917248	43918312
chr17	43926921	43927807
chr17	43937737	43938853
chr17	43943657	43944514
chr17	43983709	43984355
chr17	43994442	43995290
chr17	44006284	44006925
chr17	44007209	44007499
chr17	44014165	44015500
chr17	44024264	44024812
chr17	44040106	44040374
chr17	44040912	44042279
chr17	44042862	44044841
chr17	44052965	44053779
chr17	44060715	44060880
chr17	44063971	44064270
chr17	44065462	44067652
chr17	44069511	44072291
chr17	44072673	44073752
chr17	44074031	44075094
chr17	44076884	44078216
chr17	44078826	44079450
chr17	44079781	44082909
chr17	44084146	44089626
chr17	44091347	44092425
chr17	44092831	44099478
chr17	44099718	44125021
chr17	44137573	44139058
chr17	44141204	44142455
chr17	44167074	44168943
chr17	44170077	44171426
chr17	44185076	44188794
chr17	44191400	44192646
chr17	44192747	44193713
chr17	44197362	44202031
chr17	44202375	44207047
chr17	44207729	44208076
chr17	44208205	44208987
chr17	44209216	44215357
chr17	44216158	44224244
chr17	44304339	44305369
chr17	44306756	44311404
chr17	44314061	44314605
chr17	44322421	44326843
chr17	44326968	44328118
chr17	44328670	44329182
chr17	44330912	44331940
chr17	44343502	44346731
chr17	44350612	44350903
chr17	44353261	44354016
chr17	44362752	44364265
chr17	44384643	44386343
chr17	44425212	44425394
chr17	44438527	44439119
chr17	44439247	44439571
chr17	44460536	44461085
chr17	44463627	44464095
chr17	44466732	44468296
chr17	44501974	44504461
chr17	44533682	44534381
chr17	44556036	44558104
chr17	44568524	44568722
chr17	44569130	44569852
chr17	44627887	44629631
chr17	44688764	44690711
chr17	44707895	44709432
chr17	44758394	44759935
chr17	44766069	44768105
chr17	44774564	44776874
chr17	44778786	44780126
chr17	44794122	44795031
chr17	44898315	44900461
chr17	44914982	44915500
chr17	44916088	44917567
chr17	44919509	44920131
chr17	44920303	44920832
chr17	44941853	44942063
chr17	44942310	44942524
chr17	44947418	44948450
chr17	44956797	44958142
chr17	44959601	44960522
chr17	44966903	44968345
chr17	44968529	44969742
chr17	44970025	44970657
chr17	45018328	45019668
chr17	45021276	45022639
chr17	45043328	45044476
chr17	45050277	45052982
chr17	45060184	45062417
chr17	45086060	45086981
chr17	45091658	45094680
chr17	45098625	45099263
chr17	45110921	45111623
chr17	45131764	45133515
chr17	45134892	45136798
chr17	45139514	45140131
chr17	45142969	45153143
chr17	45153624	45154520
chr17	45155179	45156612
chr17	45157364	45163253
chr17	45170320	45174118
chr17	45196938	45198818
chr17	45218838	45219005
chr17	45246737	45248067
chr17	45250516	45250704
chr17	45261432	45262892
chr17	45277410	45278214
chr17	45287735	45288208
chr17	45292901	45294364
chr17	45307341	45307848
chr17	45314698	45315411
chr17	45316045	45318442
chr17	45394879	45395811
chr17	45428321	45428622
chr17	45458005	45458745
chr17	45459616	45461257
chr17	45472296	45473086
chr17	45479348	45480046
chr17	45481541	45486113
chr17	45486327	45491732
chr17	45494482	45496195
chr17	45501175	45501939
chr17	45554702	45555095
chr17	45558680	45559695
chr17	45573595	45573771
chr17	45578596	45579260
chr17	45579439	45580417
chr17	45580984	45581256
chr17	45582999	45586878
chr17	45600536	45600733
chr17	45601981	45602589
chr17	45608562	45608732
chr17	45619637	45622333
chr17	45622513	45622822
chr17	45623176	45623613
chr17	45640075	45640525
chr17	45641676	45642437
chr17	45646152	45646857
chr17	45688179	45688795
chr17	45722005	45722596
chr17	45740805	45741142
chr17	45782563	45786024
chr17	45786469	45788338
chr17	45790065	45790858
chr17	45809030	45809872
chr17	45812247	45834600
chr17	45836108	45836287
chr17	45838822	45840227
chr17	45841269	45842954
chr17	45844397	45844996
chr17	45846144	45855003
chr17	45855152	45856985
chr17	45857420	45872406
chr17	45872518	45874337
chr17	45874498	45874735
chr17	45874989	45875182
chr17	45876533	45877376
chr17	45882485	45884733
chr17	45887967	45888448
chr17	45891449	45903710
chr17	45904411	45926203
chr17	45927254	45927534
chr17	45928835	45931628
chr17	45931738	45956479
chr17	45957296	45958140
chr17	45958309	45969536
chr17	45970383	45972409
chr17	45972992	45980422
chr17	45980687	45981195
chr17	45983231	45985280
chr17	45985404	45988902
chr17	45989013	45989382
chr17	45989591	46006206
chr17	46007585	46008448
chr17	46008744	46010045
chr17	46011502	46015040
chr17	46015893	46016283
chr17	46016500	46017362
chr17	46017666	46019339
chr17	46020120	46022235
chr17	46022480	46032837
chr17	46033003	46035951
chr17	46036075	46036997
chr17	46037939	46040400
chr17	46040553	46040791
chr17	46041197	46047746
chr17	46048192	46048717
chr17	46051513	46052590
chr17	46056369	46056589
chr17	46056699	46060362
chr17	46061712	46062061
chr17	46062916	46063077
chr17	46063197	46063972
chr17	46064080	46064854
chr17	46065935	46067101
chr17	46071064	46072217
chr17	46072332	46072742
chr17	46072995	46073623
chr17	46078307	46078542
chr17	46080166	46081240
chr17	46081467	46083079
chr17	46086811	46087710
chr17	46087828	46088380
chr17	46088762	46089044
chr17	46099416	46103193
chr17	46103472	46105840
chr17	46105949	46106348
chr17	46106599	46109234
chr17	46109722	46110943
chr17	46113252	46113427
chr17	46114723	46114884
chr17	46115077	46127364
chr17	46127514	46127677
chr17	46128013	46131173
chr17	46136789	46137424
chr17	46141169	46146529
chr17	46147220	46147567
chr17	46148158	46148822
chr17	46149224	46149587
chr17	46150153	46150886
chr17	46151156	46155062
chr17	46155270	46155485
chr17	46156041	46159450
chr17	46166479	46168319
chr17	46169482	46170178
chr17	46170391	46174929
chr17	46175472	46175676
chr17	46176029	46176769
chr17	46177216	46177479
chr17	46178324	46185489
chr17	46186749	46186977
chr17	46188056	46188380
chr17	46188503	46196682
chr17	46199064	46199969
chr17	46211280	46211667
chr17	46212755	46213957
chr17	46215120	46215824
chr17	46217917	46218306
chr17	46222358	46223303
chr17	46223556	46226118
chr17	46237634	46238155
chr17	46243331	46243956
chr17	46254065	46254298
chr17	46259637	46260803
chr17	46265839	46267883
chr17	46273879	46274240
chr17	46286548	46286701
chr17	46286802	46287576
chr17	46287693	46287894
chr17	46329920	46330173
chr17	46336969	46337115
chr17	46341023	46341819
chr17	46342160	46342600
chr17	46343325	46343547
chr17	46360282	46362762
chr17	46371686	46374358
chr17	46478540	46479433
chr17	46490966	46491234
chr17	46502548	46504227
chr17	46507942	46508382
chr17	46551076	46551397
chr17	46557711	46557886
chr17	46558970	46559661
chr17	46560077	46560328
chr17	46578537	46580687
chr17	46589716	46592231
chr17	46696390	46697068
chr17	46770561	46772647
chr17	46922489	46923909
chr17	46929420	46930756
chr17	46936737	46937369
chr17	46940217	46941734
chr17	46942185	46944772
chr17	46975163	46975628
chr17	46978961	46979497
chr17	47001383	47001709
chr17	47056146	47058744
chr17	47066088	47067748
chr17	47072653	47073488
chr17	47097557	47101180
chr17	47116368	47119562
chr17	47119724	47122068
chr17	47145143	47146289
chr17	47162119	47162514
chr17	47171406	47171598
chr17	47171857	47172472
chr17	47172672	47173014
chr17	47181841	47182228
chr17	47184615	47185048
chr17	47187928	47189343
chr17	47189444	47190936
chr17	47203878	47206363
chr17	47229455	47230424
chr17	47239576	47240535
chr17	47253537	47254390
chr17	47292904	47297678
chr17	47315287	47315777
chr17	47323209	47324978
chr17	47423351	47424608
chr17	47491444	47494138
chr17	47530459	47534451
chr17	47534575	47534962
chr17	47538658	47539046
chr17	47552120	47552413
chr17	47554801	47555086
chr17	47562199	47562443
chr17	47577875	47578096
chr17	47598714	47600414
chr17	47603657	47605562
chr17	47613928	47615036
chr17	47615150	47615573
chr17	47616026	47616423
chr17	47619254	47619965
chr17	47620262	47620844
chr17	47621274	47622104
chr17	47622248	47622719
chr17	47648360	47652250
chr17	47654452	47655892
chr17	47663740	47665320
chr17	47667203	47667432
chr17	47668127	47668356
chr17	47668555	47669463
chr17	47669622	47669925
chr17	47678035	47678916
chr17	47686650	47688924
chr17	47693306	47695847
chr17	47696944	47697247
chr17	47699031	47699689
chr17	47704124	47710493
chr17	47789879	47790175
chr17	47811349	47811739
chr17	47820559	47823294
chr17	47830764	47832259
chr17	47839904	47842004
chr17	47842967	47843567
chr17	47889883	47890442
chr17	47894250	47895945
chr17	47896130	47900766
chr17	47903763	47906856
chr17	47907951	47908255
chr17	47915727	47916383
chr17	47916904	47917087
chr17	47928167	47931638
chr17	47940465	47942915
chr17	47945101	47947447
chr17	47948349	47950520
chr17	47969820	47973220
chr17	47978358	47978970
chr17	47986138	47986824
chr17	47987154	47988081
chr17	48001906	48004305
chr17	48011476	48012608
chr17	48018240	48018484
chr17	48022735	48027148
chr17	48036550	48038610
chr17	48043333	48043899
chr17	48044995	48046196
chr17	48046326	48057200
chr17	48059750	48059945
chr17	48060264	48061351
chr17	48063758	48064781
chr17	48064924	48066652
chr17	48069727	48071622
chr17	48071825	48072031
chr17	48072838	48075112
chr17	48080024	48080326
chr17	48081140	48081304
chr17	48081487	48082205
chr17	48085134	48086861
chr17	48088470	48089604
chr17	48097759	48098683
chr17	48099938	48101953
chr17	48102089	48102284
chr17	48106145	48111523
chr17	48117618	48128200
chr17	48128305	48129187
chr17	48130024	48131872
chr17	48218611	48218778
chr17	48671460	48672493
chr17	48805081	48805301
chr17	48816603	48817687
chr17	48830413	48832331
chr17	48832627	48832825
chr17	48839756	48843089
chr17	48843237	48843546
chr17	48864628	48865342
chr17	48884407	48885417
chr17	48891409	48892437
chr17	48892768	48894122
chr17	48907508	48916584
chr17	48916917	48917122
chr17	48919179	48919894
chr17	48920501	48920848
chr17	48924424	48924767
chr17	48924925	48929380
chr17	48929533	48930251
chr17	48930411	48930707
chr17	48931423	48931742
chr17	48943800	48945417
chr17	49032399	49032995
chr17	49190680	49191200
chr17	49191449	49194772
chr17	49229939	49231470
chr17	49259824	49260932
chr17	49287346	49289330
chr17	49289480	49292367
chr17	49294223	49295064
chr17	49296810	49297087
chr17	49297223	49302358
chr17	49305665	49306098
chr17	49308502	49322633
chr17	49322900	49324707
chr17	49324894	49326984
chr17	49328153	49330460
chr17	49333695	49335580
chr17	49336421	49336639
chr17	49337346	49340480
chr17	49340640	49343567
chr17	49344736	49345015
chr17	49346232	49346630
chr17	49346759	49347654
chr17	49349067	49349837
chr17	49353166	49354220
chr17	49354741	49355017
chr17	49355298	49355917
chr17	49356035	49373386
chr17	49373507	49373946
chr17	49374447	49374659
chr17	49375360	49375741
chr17	49376126	49377506
chr17	49378755	49379115
chr17	49379593	49379749
chr17	49379887	49380153
chr17	49381183	49411038
chr17	49412755	49413362
chr17	49413613	49415837
chr17	49434632	49440557
chr17	49450502	49451241
chr17	49451606	49457314
chr17	49465544	49465786
chr17	49469050	49472891
chr17	49481166	49484719
chr17	49493174	49498511
chr17	49514151	49517055
chr17	49555786	49557088
chr17	49557478	49557786
chr17	49567832	49568681
chr17	49569626	49570623
chr17	49573523	49577382
chr17	49596645	49597620
chr17	49613297	49614049
chr17	49615535	49617233
chr17	49629908	49630515
chr17	49633145	49635195
chr17	49653894	49654741
chr17	49675111	49675365
chr17	49676105	49678813
chr17	49700059	49700265
chr17	49706891	49709225
chr17	49762778	49765117
chr17	49787574	49790035
chr17	49795396	49795563
chr17	49796835	49799481
chr17	49813061	49817859
chr17	49818028	49818350
chr17	49818876	49819121
chr17	49850878	49851928
chr17	49860539	49861161
chr17	49996795	49997065
chr17	50027089	50027701
chr17	50055378	50056551
chr17	50092959	50104342
chr17	50104506	50105153
chr17	50105263	50105773
chr17	50111078	50113250
chr17	50129279	50130534
chr17	50139783	50140613
chr17	50144544	50154887
chr17	50155430	50155714
chr17	50159751	50162500
chr17	50172333	50172489
chr17	50176745	50183266
chr17	50198532	50198841
chr17	50200652	50201053
chr17	50270220	50271488
chr17	50272396	50273569
chr17	50344940	50347740
chr17	50359087	50360336
chr17	50361654	50365669
chr17	50372193	50373569
chr17	50390713	50391296
chr17	50395922	50398207
chr17	50399002	50399519
chr17	50425635	50427263
chr17	50478000	50484547
chr17	50507732	50509469
chr17	50533633	50534183
chr17	50540504	50544216
chr17	50546566	50548365
chr17	50549179	50549723
chr17	50549826	50550182
chr17	50550299	50551579
chr17	50556066	50556282
chr17	50556420	50557083
chr17	50558694	50560551
chr17	50560713	50561652
chr17	50564903	50565848
chr17	50590018	50590416
chr17	50681192	50681897
chr17	50689301	50692277
chr17	50694227	50694466
chr17	50694845	50696134
chr17	50696281	50696747
chr17	50701881	50702235
chr17	50702987	50704468
chr17	50705735	50706019
chr17	50706165	50710994
chr17	50718818	50722084
chr17	50722418	50723144
chr17	50723632	50723959
chr17	50725847	50727811
chr17	50728485	50729807
chr17	50730012	50731465
chr17	50731598	50732364
chr17	50736268	50736765
chr17	50737148	50741537
chr17	50743076	50743360
chr17	50743627	50744001
chr17	50744642	50745150
chr17	50748930	50749994
chr17	50750154	50751024
chr17	50756819	50757396
chr17	50762850	50764016
chr17	50781150	50781701
chr17	50782825	50788305
chr17	50816697	50818296
chr17	50818753	50818943
chr17	50819780	50822035
chr17	50828872	50829055
chr17	50830182	50832068
chr17	50832492	50847110
chr17	50847540	50849570
chr17	50849693	50854323
chr17	50855248	50855401
chr17	50857498	50857803
chr17	50857956	50869986
chr17	50870864	50873228
chr17	50875702	50876103
chr17	50876672	50877117
chr17	50877373	50879379
chr17	50883899	50885851
chr17	50886008	50894232
chr17	50894359	50895983
chr17	50898933	50899427
chr17	50899762	50900652
chr17	50903626	50903979
chr17	50904091	50905843
chr17	50910820	50910992
chr17	50911902	50912443
chr17	50914646	50924236
chr17	50924405	50924787
chr17	50925402	50926141
chr17	50926353	50926644
chr17	50926749	50927015
chr17	50927937	50938016
chr17	50938715	50940809
chr17	50940943	50951325
chr17	50953387	50953604
chr17	50953723	50959965
chr17	50960829	50962152
chr17	50962510	50962929
chr17	50963255	50963905
chr17	50965314	50965579
chr17	50966185	50966497
chr17	50966623	50969886
chr17	50970189	50970441
chr17	50971025	50971356
chr17	50971606	50972274
chr17	50972464	50974545
chr17	50974732	50975184
chr17	50975330	50975595
chr17	50975769	50976066
chr17	50977087	50977254
chr17	50977374	50977901
chr17	50978422	50979206
chr17	50981817	50982288
chr17	50982989	50983705
chr17	50984910	50985298
chr17	50985770	50987498
chr17	50987781	50989034
chr17	50989201	50989423
chr17	50995003	50995258
chr17	50996815	50997436
chr17	50997627	50997904
chr17	50998464	51022943
chr17	51023351	51053103
chr17	51053225	51053831
chr17	51053947	51060441
chr17	51061335	51061497
chr17	51065572	51065846
chr17	51068436	51068653
chr17	51075492	51075742
chr17	51087228	51087638
chr17	51090916	51092928
chr17	51096180	51096554
chr17	51103074	51104184
chr17	51116464	51122659
chr17	51152307	51154976
chr17	51164804	51167998
chr17	51173193	51174758
chr17	51174914	51175201
chr17	51178011	51178750
chr17	51180479	51181329
chr17	51184015	51184608
chr17	51187574	51187779
chr17	51188082	51188589
chr17	51199508	51199995
chr17	51205366	51205830
chr17	51224718	51225270
chr17	51225416	51225733
chr17	51244361	51244706
chr17	51256469	51257099
chr17	51257719	51257913
chr17	51258035	51262246
chr17	51262730	51263032
chr17	51263521	51263853
chr17	51269033	51269240
chr17	51269370	51271580
chr17	51271699	51271954
chr17	51287659	51287802
chr17	51289752	51290044
chr17	51290236	51290857
chr17	51291853	51292571
chr17	51292776	51292967
chr17	51296090	51301009
chr17	51321911	51323952
chr17	51325343	51325734
chr17	51333291	51357559
chr17	51357663	51359482
chr17	51359603	51367630
chr17	51368154	51377491
chr17	51377686	51378529
chr17	51379229	51380145
chr17	51382323	51382581
chr17	51394303	51394539
chr17	51397724	51399918
chr17	51402914	51403644
chr17	51427814	51428194
chr17	51429293	51431566
chr17	51435093	51435578
chr17	51438688	51440526
chr17	51455030	51455479
chr17	51461274	51462630
chr17	51466494	51466931
chr17	51467751	51468179
chr17	51474588	51475018
chr17	51475128	51475901
chr17	51496479	51497407
chr17	51497720	51498029
chr17	51499898	51500717
chr17	51505518	51505658
chr17	51506313	51513274
chr17	51514405	51517743
chr17	51517871	51519958
chr17	51527623	51528489
chr17	51532346	51534328
chr17	51534549	51542845
chr17	51543544	51544047
chr17	51593971	51594120
chr17	51594227	51596536
chr17	51610822	51612519
chr17	51617417	51618420
chr17	51618567	51618790
chr17	51651798	51652194
chr17	51652295	51652883
chr17	51653036	51654958
chr17	51756850	51757718
chr17	52034568	52036276
chr17	52106272	52106733
chr17	52106998	52107207
chr17	52157848	52158280
chr17	52227061	52229657
chr17	52368008	52368618
chr17	53353877	53354518
chr17	54966371	54966963
chr17	54967161	54969937
chr17	55236855	55239463
chr17	55259269	55260508
chr17	55263535	55270143
chr17	55272053	55272444
chr17	55272637	55274616
chr17	55305296	55307042
chr17	55313619	55314845
chr17	55348539	55348883
chr17	55364635	55367880
chr17	55394315	55395412
chr17	55407460	55408077
chr17	55420695	55422010
chr17	55422121	55422779
chr17	55513568	55513732
chr17	55513854	55514030
chr17	55750731	55751789
chr17	56592749	56593233
chr17	56593898	56594128
chr17	56678843	56679092
chr17	56779880	56780285
chr17	56780460	56780867
chr17	56831064	56831694
chr17	56832213	56838016
chr17	56913285	56914827
chr17	56959662	56959961
chr17	56960061	56961557
chr17	56977322	56979881
chr17	56980123	56980338
chr17	57009758	57010549
chr17	57045413	57046377
chr17	57049901	57050681
chr17	57083458	57088432
chr17	57097524	57098538
chr17	57131272	57131460
chr17	57253102	57253997
chr17	57254130	57260016
chr17	57269939	57271645
chr17	57287245	57290091
chr17	57294187	57294933
chr17	57341489	57342401
chr17	57357058	57357636
chr17	57401585	57409921
chr17	57410054	57410526
chr17	57413017	57413177
chr17	57413308	57413469
chr17	57415313	57416279
chr17	57417430	57417573
chr17	57417699	57418551
chr17	57439678	57444381
chr17	57444632	57444791
chr17	57446405	57446580
chr17	57451450	57451620
chr17	57454607	57456318
chr17	57465797	57466640
chr17	57468639	57469369
chr17	57471553	57472539
chr17	57473155	57474677
chr17	57474954	57478815
chr17	57485956	57488311
chr17	57488693	57489965
chr17	57501226	57501577
chr17	57505926	57508161
chr17	57518096	57519547
chr17	57524806	57525339
chr17	57525893	57527738
chr17	57537357	57538744
chr17	57541682	57542453
chr17	57549823	57550891
chr17	57553418	57553890
chr17	57562023	57563075
chr17	57563235	57566223
chr17	57570750	57571558
chr17	57573714	57574745
chr17	57577587	57578788
chr17	57597512	57599170
chr17	57599808	57600135
chr17	57602977	57606645
chr17	57608480	57610030
chr17	57657486	57658492
chr17	57658646	57658950
chr17	57660040	57667928
chr17	57668516	57668806
chr17	57670596	57672755
chr17	57707813	57708277
chr17	57782858	57783681
chr17	57832761	57833819
chr17	57833946	57835036
chr17	57845711	57846476
chr17	57848924	57852472
chr17	57853656	57854169
chr17	57855397	57856051
chr17	57856808	57886739
chr17	57886839	57958332
chr17	57958455	57961561
chr17	57961946	58000984
chr17	58001384	58002051
chr17	58002463	58002744
chr17	58003537	58004208
chr17	58004559	58008377
chr17	58052396	58053732
chr17	58080950	58095030
chr17	58095222	58096003
chr17	58097212	58097783
chr17	58099449	58099701
chr17	58112901	58113600
chr17	58218556	58220264
chr17	58249070	58250179
chr17	58303683	58305099
chr17	58324539	58324754
chr17	58328200	58329440
chr17	58351553	58353301
chr17	58360279	58361231
chr17	58417093	58418108
chr17	58489535	58491580
chr17	58495152	58496265
chr17	58506323	58506523
chr17	58507377	58507581
chr17	58512196	58544678
chr17	58545588	58546353
chr17	58546487	58548887
chr17	58549392	58549886
chr17	58550373	58563586
chr17	58563807	58564594
chr17	58564768	58569935
chr17	58570228	58572191
chr17	58572692	58573894
chr17	58574006	58589478
chr17	58590600	58590847
chr17	58612789	58614135
chr17	58628255	58629449
chr17	58629549	58629809
chr17	58630044	58634338
chr17	58655722	58656093
chr17	58657131	58660825
chr17	58691695	58694031
chr17	58708379	58708601
chr17	58724689	58725097
chr17	58755591	58757210
chr17	58785834	58787300
chr17	58998368	58999435
chr17	59003979	59004173
chr17	59004346	59004980
chr17	59007384	59008517
chr17	59026050	59026448
chr17	59038465	59039348
chr17	59047600	59048050
chr17	59102082	59102326
chr17	59104050	59108925
chr17	59109947	59112397
chr17	59151572	59152067
chr17	59153373	59156391
chr17	59165286	59168115
chr17	59209511	59211210
chr17	59219574	59224402
chr17	59224706	59224861
chr17	59228283	59228968
chr17	59229387	59241139
chr17	59241308	59243400
chr17	59243874	59245267
chr17	59248617	59248788
chr17	59250704	59251979
chr17	59253680	59254343
chr17	59254681	59254947
chr17	59269521	59270523
chr17	59310484	59311908
chr17	59324299	59324575
chr17	59326011	59405394
chr17	59405503	59410015
chr17	59411167	59411329
chr17	59412350	59416781
chr17	59416904	59417147
chr17	59418771	59419754
chr17	59419965	59422065
chr17	59422291	59430254
chr17	59431153	59431592
chr17	59431700	59432268
chr17	59432586	59433166
chr17	59433582	59442045
chr17	59500569	59500786
chr17	59500891	59501065
chr17	59514197	59515082
chr17	59521260	59522068
chr17	59547055	59547812
chr17	59559385	59559715
chr17	59559836	59561905
chr17	59564908	59567010
chr17	59602933	59603076
chr17	59617247	59622791
chr17	59627273	59628181
chr17	59634590	59635297
chr17	59638533	59638799
chr17	59642071	59642342
chr17	59642658	59644415
chr17	59645321	59645828
chr17	59646063	59647124
chr17	59647405	59647940
chr17	59661245	59663992
chr17	59664250	59664515
chr17	59664695	59665811
chr17	59666251	59666613
chr17	59667506	59667959
chr17	59668117	59669044
chr17	59670023	59672068
chr17	59673323	59673687
chr17	59673858	59674418
chr17	59675735	59678848
chr17	59681455	59681864
chr17	59683555	59683745
chr17	59684919	59685971
chr17	59686137	59687379
chr17	59687749	59689347
chr17	59693476	59694680
chr17	59694804	59694985
chr17	59695161	59697967
chr17	59698146	59698507
chr17	59698965	59700928
chr17	59705436	59705957
chr17	59706106	59709550
chr17	59709852	59710400
chr17	59710509	59713319
chr17	59713451	59713634
chr17	59713794	59728664
chr17	59728788	59731806
chr17	59732175	59732736
chr17	59732894	59733164
chr17	59733530	59733731
chr17	59734096	59735954
chr17	59736682	59738687
chr17	59738838	59738988
chr17	59739445	59739677
chr17	59739897	59741588
chr17	59741741	59741933
chr17	59744869	59747984
chr17	59748287	59750132
chr17	59751885	59752724
chr17	59752938	59754947
chr17	59755799	59757030
chr17	59761468	59762396
chr17	59762573	59763191
chr17	59764320	59764460
chr17	59769232	59770988
chr17	59778969	59779637
chr17	59782869	59784666
chr17	59786228	59786926
chr17	59800476	59800848
chr17	59804958	59805425
chr17	59807956	59808648
chr17	59810620	59811580
chr17	59825214	59825387
chr17	59825508	59825977
chr17	59828867	59829986
chr17	59830087	59830340
chr17	59831873	59832031
chr17	59836894	59838533
chr17	59838842	59839721
chr17	59839865	59840519
chr17	59840792	59841623
chr17	59845913	59847114
chr17	59856907	59857231
chr17	59857466	59857620
chr17	59859063	59860022
chr17	59891492	59894517
chr17	59917885	59918109
chr17	59943985	59945444
chr17	59948135	59948804
chr17	59951674	59951891
chr17	59954013	59954329
chr17	59962887	59967011
chr17	60025477	60027273
chr17	60036933	60037768
chr17	60039152	60040148
chr17	60040252	60040635
chr17	60066693	60066923
chr17	60072480	60072832
chr17	60073640	60073783
chr17	60076347	60079942
chr17	60086868	60087534
chr17	60089178	60097429
chr17	60101849	60103170
chr17	60119214	60121039
chr17	60134430	60136014
chr17	60143027	60143578
chr17	60149856	60150244
chr17	60167678	60167828
chr17	60168617	60175157
chr17	60176279	60177295
chr17	60178279	60179851
chr17	60182437	60182685
chr17	60182997	60183198
chr17	60184939	60185285
chr17	60185758	60188408
chr17	60188803	60189176
chr17	60189978	60190667
chr17	60197893	60199206
chr17	60205561	60206318
chr17	60211369	60211723
chr17	60212194	60212510
chr17	60212745	60213370
chr17	60213742	60214270
chr17	60215792	60216024
chr17	60217008	60217853
chr17	60220664	60220941
chr17	60221102	60221389
chr17	60221532	60221752
chr17	60222006	60222569
chr17	60222752	60225503
chr17	60226002	60226412
chr17	60226689	60227039
chr17	60227307	60227818
chr17	60228025	60236472
chr17	60236621	60237346
chr17	60237552	60238240
chr17	60240115	60254101
chr17	60254255	60254976
chr17	60255389	60260471
chr17	60260871	60261657
chr17	60262235	60264027
chr17	60264141	60265615
chr17	60265945	60266085
chr17	60266244	60266895
chr17	60269005	60270785
chr17	60270943	60271179
chr17	60271921	60273908
chr17	60274026	60279799
chr17	60280119	60284542
chr17	60284658	60300536
chr17	60300649	60302030
chr17	60302150	60310213
chr17	60310354	60313954
chr17	60314169	60315614
chr17	60315737	60336247
chr17	60336771	60338729
chr17	60340020	60341358
chr17	60342118	60343519
chr17	60345218	60345967
chr17	60346137	60347762
chr17	60348253	60348912
chr17	60349771	60351734
chr17	60352706	60352922
chr17	60353562	60353737
chr17	60354270	60356492
chr17	60356946	60358075
chr17	60358479	60360309
chr17	60360409	60360660
chr17	60361440	60363112
chr17	60367268	60368596
chr17	60370854	60371219
chr17	60371332	60372458
chr17	60372566	60372842
chr17	60377424	60377927
chr17	60379193	60379391
chr17	60380968	60382714
chr17	60382910	60394714
chr17	60395223	60395666
chr17	60398046	60398220
chr17	60402331	60403203
chr17	60412626	60413827
chr17	60413941	60419724
chr17	60420170	60423368
chr17	60423875	60424648
chr17	60434639	60434966
chr17	60435178	60437866
chr17	60438124	60439073
chr17	60439193	60439909
chr17	60440167	60453101
chr17	60453212	60457132
chr17	60457370	60460064
chr17	60460187	60462948
chr17	60463073	60471649
chr17	60471811	60489537
chr17	60494319	60494893
chr17	60495029	60495309
chr17	60496407	60498826
chr17	60499054	60500385
chr17	60500849	60503251
chr17	60503964	60505620
chr17	60505761	60510722
chr17	60510964	60512018
chr17	60514046	60516456
chr17	60516595	60517425
chr17	60517542	60519673
chr17	60519830	60520167
chr17	60520268	60520570
chr17	60520673	60527320
chr17	60532522	60533772
chr17	60535577	60535993
chr17	60539253	60539497
chr17	60542113	60543139
chr17	60543599	60547932
chr17	60548481	60548673
chr17	60551674	60552120
chr17	60559189	60560719
chr17	60568309	60571889
chr17	60576635	60578531
chr17	60579006	60579787
chr17	60596746	60607157
chr17	60607263	60608028
chr17	60611530	60611782
chr17	60612316	60618660
chr17	60618809	60620322
chr17	60622738	60623292
chr17	60623449	60624189
chr17	60625875	60626324
chr17	60626430	60635078
chr17	60635233	60645499
chr17	60645633	60648295
chr17	60648475	60648638
chr17	60648787	60667040
chr17	60674322	60675006
chr17	60675714	60679589
chr17	60682107	60682302
chr17	60704049	60704397
chr17	60714745	60715043
chr17	60720166	60722020
chr17	60727263	60727434
chr17	60729848	60731561
chr17	60737849	60738902
chr17	60739927	60740266
chr17	60740576	60750261
chr17	60750547	60751009
chr17	60774477	60774974
chr17	60857075	60858500
chr17	60902367	60902701
chr17	60903344	60903484
chr17	61076429	61076919
chr17	61157300	61158131
chr17	61178765	61180050
chr17	61208128	61210708
chr17	61210959	61211626
chr17	61211732	61212100
chr17	61233706	61233949
chr17	61234083	61237798
chr17	61254558	61255755
chr17	61318548	61319297
chr17	61368505	61370004
chr17	61389722	61390241
chr17	61393910	61394170
chr17	61409184	61413315
chr17	61416576	61417352
chr17	61862912	61864377
chr17	61866979	61867741
chr17	61908153	61908838
chr17	61926260	61928830
chr17	61940345	61940786
chr17	61943884	61944034
chr17	61965998	61966646
chr17	61967732	61968153
chr17	61970308	61970456
chr17	61985414	61985681
chr17	61985903	61986201
chr17	61996054	61996439
chr17	61997623	61998020
chr17	62025984	62027386
chr17	62030223	62030830
chr17	62050635	62051549
chr17	62056408	62056715
chr17	62057795	62058174
chr17	62058969	62060536
chr17	62061645	62066962
chr17	62073384	62073537
chr17	62421811	62422012
chr17	62423366	62424895
chr17	62427831	62428877
chr17	62452224	62455921
chr17	62468694	62468868
chr17	62469302	62474329
chr17	62476632	62481860
chr17	62482129	62485495
chr17	62486429	62486718
chr17	62486970	62487231
chr17	62489366	62489578
chr17	62495016	62495326
chr17	62495700	62497445
chr17	62497719	62497933
chr17	62498885	62499063
chr17	62500023	62500723
chr17	62506226	62506534
chr17	62509875	62510253
chr17	62510392	62510869
chr17	62516470	62516768
chr17	62516940	62517108
chr17	62518323	62521308
chr17	62521422	62525403
chr17	62525597	62525769
chr17	62525985	62527265
chr17	62535450	62537963
chr17	62538483	62540084
chr17	62540480	62545587
chr17	62545722	62546716
chr17	62547211	62548024
chr17	62550175	62550968
chr17	62551741	62554344
chr17	62556970	62557279
chr17	62557430	62559556
chr17	62569888	62570764
chr17	62575726	62576006
chr17	62583004	62583196
chr17	62587485	62587898
chr17	62588270	62588494
chr17	62616976	62618706
chr17	62652351	62653464
chr17	62674782	62676290
chr17	62703284	62710449
chr17	62710840	62714257
chr17	62714411	62714848
chr17	62724447	62724878
chr17	62739940	62740625
chr17	62750468	62751169
chr17	62757411	62757851
chr17	62808154	62808411
chr17	62819504	62819999
chr17	62820571	62821525
chr17	62827729	62828147
chr17	62869935	62870250
chr17	62963157	62963565
chr17	62963786	62964051
chr17	62964185	62969426
chr17	62970723	62971735
chr17	62993652	62993934
chr17	62994081	62994340
chr17	62995573	62996055
chr17	62999946	63000194
chr17	63036355	63036769
chr17	63037510	63038586
chr17	63038718	63042922
chr17	63072954	63073121
chr17	63076040	63076406
chr17	63076756	63079936
chr17	63082572	63083632
chr17	63086636	63089539
chr17	63096232	63096716
chr17	63109691	63110262
chr17	63112730	63113263
chr17	63113386	63113816
chr17	63114060	63114214
chr17	63114402	63114671
chr17	63116197	63118151
chr17	63121745	63122729
chr17	63123912	63125663
chr17	63126576	63127265
chr17	63127545	63128155
chr17	63130698	63145439
chr17	63146214	63155864
chr17	63156276	63157638
chr17	63159880	63160103
chr17	63162822	63164891
chr17	63178437	63178884
chr17	63184452	63187483
chr17	63187616	63194588
chr17	63195359	63196163
chr17	63197639	63198032
chr17	63239845	63240278
chr17	63240382	63240780
chr17	63275173	63275859
chr17	63354732	63354907
chr17	63355871	63357000
chr17	63357704	63357917
chr17	63398568	63400491
chr17	63400655	63400810
chr17	63401112	63404044
chr17	63404580	63404873
chr17	63405957	63406449
chr17	63406954	63407483
chr17	63422607	63424228
chr17	63425617	63426093
chr17	63433675	63435986
chr17	63445664	63447270
chr17	63454696	63455337
chr17	63545587	63545839
chr17	63549080	63550256
chr17	63550398	63551849
chr17	63551952	63552216
chr17	63566654	63567525
chr17	63567646	63567899
chr17	63578008	63579187
chr17	63579740	63580059
chr17	63581880	63582142
chr17	63582587	63583469
chr17	63600163	63601986
chr17	63612051	63612350
chr17	63620900	63624422
chr17	63633794	63636740
chr17	63674499	63676866
chr17	63679980	63682244
chr17	63684686	63685691
chr17	63696578	63698629
chr17	63698846	63701654
chr17	63740217	63743600
chr17	63744836	63745056
chr17	63772435	63775930
chr17	63785172	63786620
chr17	63824553	63824717
chr17	63825992	63831239
chr17	63832703	63844213
chr17	63848607	63849668
chr17	63889651	63889878
chr17	63998477	63998641
chr17	64041899	64043091
chr17	64084194	64084431
chr17	64128904	64131775
chr17	64144840	64151809
chr17	64152011	64162067
chr17	64162614	64163059
chr17	64167654	64170077
chr17	64170187	64170583
chr17	64171091	64171671
chr17	64172073	64179134
chr17	64179345	64181046
chr17	64182586	64182808
chr17	64183976	64184417
chr17	64184893	64186505
chr17	64187583	64187772
chr17	64190352	64191813
chr17	64191921	64193934
chr17	64194412	64195649
chr17	64195801	64196137
chr17	64196289	64196757
chr17	64197387	64210514
chr17	64210773	64211420
chr17	64211610	64219102
chr17	64222753	64225467
chr17	64228257	64228723
chr17	64230024	64231835
chr17	64233716	64233933
chr17	64234127	64234693
chr17	64239978	64242825
chr17	64247881	64248123
chr17	64248417	64250848
chr17	64251657	64258232
chr17	64260024	64260307
chr17	64260451	64260752
chr17	64261050	64261234
chr17	64261372	64264214
chr17	64276991	64279119
chr17	64281513	64282071
chr17	64282235	64282602
chr17	64321290	64321504
chr17	64339631	64340848
chr17	64378769	64379524
chr17	64484571	64484739
chr17	64484878	64487024
chr17	64496099	64498002
chr17	64502144	64508729
chr17	64509124	64509701
chr17	64511599	64513046
chr17	64534048	64534463
chr17	64535809	64536097
chr17	64547689	64548029
chr17	64550971	64553467
chr17	64553658	64554660
chr17	64555062	64555915
chr17	64660174	64663401
chr17	64775754	64779059
chr17	64806323	64807186
chr17	64826228	64826730
chr17	64828794	64830317
chr17	64831445	64832288
chr17	64832959	64838235
chr17	64841231	64842387
chr17	64905585	64906809
chr17	64918279	64920775
chr17	64927219	64927698
chr17	64927939	64928108
chr17	64961480	64962693
chr17	64963947	64964221
chr17	64964424	64967978
chr17	64973107	64976774
chr17	64978177	64978406
chr17	64986163	64986382
chr17	64987272	64987435
chr17	64987964	64990047
chr17	65005366	65008466
chr17	65013193	65014804
chr17	65015899	65016169
chr17	65017233	65019428
chr17	65022217	65024272
chr17	65036080	65037022
chr17	65041554	65041901
chr17	65047502	65048858
chr17	65049120	65050991
chr17	65052526	65053029
chr17	65053847	65059081
chr17	65061144	65063421
chr17	65064093	65064954
chr17	65078403	65080022
chr17	65099946	65101766
chr17	65104424	65108185
chr17	65122349	65124589
chr17	65136531	65138224
chr17	65147017	65147363
chr17	65184326	65185023
chr17	65198522	65198900
chr17	65208564	65209406
chr17	65445433	65446809
chr17	65498578	65499408
chr17	65530065	65532879
chr17	65554711	65554931
chr17	65556634	65557376
chr17	65559399	65562455
chr17	66191379	66192508
chr17	66300279	66305219
chr17	66305327	66305602
chr17	66309323	66310357
chr17	66365304	66366106
chr17	66373670	66376324
chr17	66387025	66388134
chr17	66405651	66406313
chr17	66430790	66431186
chr17	66440448	66441693
chr17	66461707	66463254
chr17	66485392	66485864
chr17	66492598	66493095
chr17	66493204	66494609
chr17	66495870	66496066
chr17	66496208	66497006
chr17	66507339	66509106
chr17	66514215	66515007
chr17	66516080	66516654
chr17	66517162	66544835
chr17	66547287	66547439
chr17	66549296	66549584
chr17	66549772	66551399
chr17	66557759	66558067
chr17	66565145	66566306
chr17	66566711	66568291
chr17	66578795	66579884
chr17	66602773	66603342
chr17	66603649	66605288
chr17	66614994	66615485
chr17	66625578	66625815
chr17	66642858	66645478
chr17	66653866	66655263
chr17	66671630	66671942
chr17	66673047	66674422
chr17	66675218	66675568
chr17	66676446	66676818
chr17	66680092	66680830
chr17	66681736	66682620
chr17	66688569	66690129
chr17	66711543	66712182
chr17	66713777	66718203
chr17	66718879	66719337
chr17	66719475	66723373
chr17	66724007	66725647
chr17	66727650	66728800
chr17	66729979	66730517
chr17	66737799	66738082
chr17	66763076	66763547
chr17	66777324	66777846
chr17	66789025	66789550
chr17	66953101	66953836
chr17	66965779	66966247
chr17	67021624	67023218
chr17	67107934	67108756
chr17	67108930	67109736
chr17	67137808	67140667
chr17	67157823	67158055
chr17	67164832	67165331
chr17	67217983	67220735
chr17	67221110	67221713
chr17	67244103	67246429
chr17	67342195	67342339
chr17	67360375	67360737
chr17	67365211	67367506
chr17	67368657	67369154
chr17	67374371	67375111
chr17	67376097	67379640
chr17	67470833	67471125
chr17	67474474	67476395
chr17	67477632	67478318
chr17	67479120	67479364
chr17	67490488	67491892
chr17	67492135	67494071
chr17	67528580	67529566
chr17	67594632	67595673
chr17	67605086	67605601
chr17	67608282	67609787
chr17	67614946	67615989
chr17	67716837	67718997
chr17	67747564	67747901
chr17	67773221	67773607
chr17	67800580	67800940
chr17	67824524	67832191
chr17	67850367	67852193
chr17	67858300	67859053
chr17	67865424	67865811
chr17	67867810	67867976
chr17	67879585	67879856
chr17	67886144	67886292
chr17	67886514	67887054
chr17	67888791	67889238
chr17	67890964	67891220
chr17	67891541	67892919
chr17	67898109	67898324
chr17	67900649	67903506
chr17	67913708	67914007
chr17	67914396	67915911
chr17	67921678	67923473
chr17	67938161	67938673
chr17	67939782	67939962
chr17	67948111	67949012
chr17	67957646	67957912
chr17	67958842	67961581
chr17	67962020	67964835
chr17	67973554	67973748
chr17	67974306	67974587
chr17	67978429	67979151
chr17	67979763	67984477
chr17	67984683	67985958
chr17	67991793	67997019
chr17	68011002	68011528
chr17	68017128	68017497
chr17	68017648	68018098
chr17	68018255	68018545
chr17	68019003	68021161
chr17	68033634	68035461
chr17	68035639	68037193
chr17	68054646	68054832
chr17	68070505	68071135
chr17	68100329	68104205
chr17	68124574	68124739
chr17	68128335	68128710
chr17	68172664	68172940
chr17	68200360	68201536
chr17	68203661	68203900
chr17	68204613	68209080
chr17	68234285	68236143
chr17	68237442	68238426
chr17	68238606	68239986
chr17	68246590	68250569
chr17	68257753	68258508
chr17	68258674	68260439
chr17	68263277	68263785
chr17	68430023	68430850
chr17	68435654	68436930
chr17	68438108	68438336
chr17	68439676	68440447
chr17	68440547	68447060
chr17	68448075	68451219
chr17	68452802	68453792
chr17	68454076	68458816
chr17	68459180	68459361
chr17	68462555	68463112
chr17	68465727	68466299
chr17	68484951	68485096
chr17	68494710	68496751
chr17	68498004	68498996
chr17	68509421	68516072
chr17	68516769	68517034
chr17	68520017	68520422
chr17	68522153	68522394
chr17	68530103	68530790
chr17	68533874	68534048
chr17	68535518	68537086
chr17	68537874	68538419
chr17	68538892	68540199
chr17	68586942	68588726
chr17	68600093	68601459
chr17	68759098	68760448
chr17	68771953	68781033
chr17	68781175	68781886
chr17	68782796	68786474
chr17	68786858	68787912
chr17	68790094	68800252
chr17	68800623	68801084
chr17	68801576	68804367
chr17	68804790	68805387
chr17	68813215	68813648
chr17	68817815	68822710
chr17	68839112	68841325
chr17	68841861	68842384
chr17	68843371	68844074
chr17	68847855	68848234
chr17	68854125	68854322
chr17	68854450	68854922
chr17	68861038	68862469
chr17	68866248	68871794
chr17	68873047	68873462
chr17	68874008	68887210
chr17	68887346	68887837
chr17	68888312	68889927
chr17	68890530	68890920
chr17	68891441	68891816
chr17	68891949	68893715
chr17	68893916	68895099
chr17	68895555	68897570
chr17	68897723	68900945
chr17	68901467	68916215
chr17	68916556	68916815
chr17	68917069	68917504
chr17	68917687	68918225
chr17	68918374	68920357
chr17	68921718	68923112
chr17	68923219	68931475
chr17	68931587	68931730
chr17	68931924	68943855
chr17	68944416	68945975
chr17	68946416	68946997
chr17	68947340	68947617
chr17	68948209	68958375
chr17	68959113	68963635
chr17	68968587	68974423
chr17	68989285	68990553
chr17	69059311	69062175
chr17	69062992	69063692
chr17	69067303	69068751
chr17	69117957	69118293
chr17	69123416	69123836
chr17	69140513	69142787
chr17	69143562	69144034
chr17	69187109	69188677
chr17	69222574	69224191
chr17	69228571	69229067
chr17	69233531	69241108
chr17	69241382	69241732
chr17	69245203	69245582
chr17	69245949	69246566
chr17	69247014	69247481
chr17	69248444	69248862
chr17	69314258	69315374
chr17	69325716	69328980
chr17	69414111	69415814
chr17	69430255	69431023
chr17	69433166	69435487
chr17	69447360	69449211
chr17	69460909	69462844
chr17	69500640	69502962
chr17	69505657	69506070
chr17	69508821	69509194
chr17	69511105	69511865
chr17	69522658	69528841
chr17	69568696	69570221
chr17	69571471	69571804
chr17	69573414	69573598
chr17	69606692	69610296
chr17	69637214	69638033
chr17	69716475	69718428
chr17	69802297	69802576
chr17	69802755	69803000
chr17	69815003	69815345
chr17	69961296	69962060
chr17	69962173	69963269
chr17	70041356	70041816
chr17	70066768	70067897
chr17	70104399	70105470
chr17	70136581	70139130
chr17	70143480	70145135
chr17	70153018	70153502
chr17	70155619	70162385
chr17	70162643	70162937
chr17	70163706	70163872
chr17	70164009	70192483
chr17	70193115	70194478
chr17	70195073	70198262
chr17	70201162	70203602
chr17	70203736	70204383
chr17	70205517	70206260
chr17	70206396	70209923
chr17	70224733	70225937
chr17	70232971	70233521
chr17	70242916	70243397
chr17	70260706	70261686
chr17	70265742	70265908
chr17	70277918	70279892
chr17	70307461	70307701
chr17	70308686	70308915
chr17	70313172	70313928
chr17	70327677	70328058
chr17	70344259	70344802
chr17	70355022	70355412
chr17	70362784	70363729
chr17	70366323	70366873
chr17	70387563	70388096
chr17	70426737	70427077
chr17	70437562	70438202
chr17	70440024	70441077
chr17	70487151	70487582
chr17	70488304	70488447
chr17	70488740	70490760
chr17	70490874	70494427
chr17	70494545	70494856
chr17	70495170	70495458
chr17	70497429	70497971
chr17	70498359	70500114
chr17	70504477	70504667
chr17	70505030	70506541
chr17	70515206	70515567
chr17	70517167	70517970
chr17	70520104	70520711
chr17	70550798	70556587
chr17	70557217	70558297
chr17	70558894	70559206
chr17	70559722	70560087
chr17	70563111	70563883
chr17	70565955	70566170
chr17	70569708	70569878
chr17	70573241	70573506
chr17	70573995	70574322
chr17	70574873	70575228
chr17	70582823	70583406
chr17	70584465	70584689
chr17	70586941	70587097
chr17	70588042	70589346
chr17	70592334	70593773
chr17	70593978	70596901
chr17	70597769	70598052
chr17	70598586	70599280
chr17	70599514	70624181
chr17	70624329	70625564
chr17	70627152	70627776
chr17	70628889	70630030
chr17	70630267	70630832
chr17	70636186	70636413
chr17	70636761	70637746
chr17	70653161	70657223
chr17	70657429	70658962
chr17	70660023	70660374
chr17	70660566	70662097
chr17	70667830	70669195
chr17	70671170	70671497
chr17	70691027	70691395
chr17	70697649	70697884
chr17	70698272	70700702
chr17	70702928	70703179
chr17	70709403	70709902
chr17	70716251	70717301
chr17	71237731	71237899
chr17	71287138	71287796
chr17	71311603	71311816
chr17	71312019	71314487
chr17	71314678	71317507
chr17	71322188	71322569
chr17	71326065	71326818
chr17	71327394	71336111
chr17	71337532	71339273
chr17	71398521	71399570
chr17	71438468	71439561
chr17	71461317	71461536
chr17	71473035	71473354
chr17	71739987	71741387
chr17	71743393	71744024
chr17	71801155	71801661
chr17	71827964	71828696
chr17	71975009	71976647
chr17	72030204	72031097
chr17	72046572	72047488
chr17	72102320	72102961
chr17	72116803	72128319
chr17	72141337	72141819
chr17	72149090	72154495
chr17	72155579	72155919
chr17	72156220	72156617
chr17	72165574	72166138
chr17	72170938	72172735
chr17	72173544	72173862
chr17	72204577	72206943
chr17	72219741	72220504
chr17	72342577	72343386
chr17	72353227	72354407
chr17	72501464	72502771
chr17	72514845	72515487
chr17	72518667	72519720
chr17	72538621	72541183
chr17	72560486	72561100
chr17	72574680	72577308
chr17	72578360	72578845
chr17	72579036	72579953
chr17	72580356	72581182
chr17	72590768	72592848
chr17	72612880	72618864
chr17	72619886	72620684
chr17	72622787	72623956
chr17	72654644	72656994
chr17	72660532	72663561
chr17	72665961	72666988
chr17	72688067	72688436
chr17	72696232	72696672
chr17	72696807	72700750
chr17	72715680	72716941
chr17	72717283	72717506
chr17	72719159	72720298
chr17	72727951	72728774
chr17	72792488	72793506
chr17	72862228	72862586
chr17	72870214	72870897
chr17	72871080	72871399
chr17	72881592	72888073
chr17	72890764	72890914
chr17	72891460	72891608
chr17	72892540	72893506
chr17	72900203	72901693
chr17	72903391	72903728
chr17	72907829	72908264
chr17	72916116	72916429
chr17	72946433	72946911
chr17	72967648	72968064
chr17	72969883	72971384
chr17	72976895	72978313
chr17	72982229	72991273
chr17	72991387	72992514
chr17	72992679	72994257
chr17	72994403	72995440
chr17	72995933	73001424
chr17	73001567	73004061
chr17	73006036	73009329
chr17	73010344	73011516
chr17	73013225	73013596
chr17	73013744	73014804
chr17	73027212	73028089
chr17	73030060	73031783
chr17	73032213	73032357
chr17	73034689	73034923
chr17	73042272	73046924
chr17	73048934	73049945
chr17	73051948	73053180
chr17	73055554	73056311
chr17	73062638	73066246
chr17	73068395	73068905
chr17	73069066	73070746
chr17	73071259	73071943
chr17	73072104	73072497
chr17	73074834	73075772
chr17	73081092	73081368
chr17	73082531	73083714
chr17	73084067	73084362
chr17	73084484	73093902
chr17	73094169	73094556
chr17	73126524	73126929
chr17	73155150	73156910
chr17	73191319	73194200
chr17	73196457	73196673
chr17	73207189	73208619
chr17	73209434	73209836
chr17	73213675	73216831
chr17	73227967	73229778
chr17	73230678	73233856
chr17	73255198	73256551
chr17	73260853	73264566
chr17	73265428	73266159
chr17	73266294	73270066
chr17	73270885	73273958
chr17	73277997	73279256
chr17	73284811	73285670
chr17	73289633	73290462
chr17	73292027	73292376
chr17	73293261	73293736
chr17	73298034	73299150
chr17	73299798	73301022
chr17	73301237	73302472
chr17	73304297	73307751
chr17	73307955	73308902
chr17	73309422	73313130
chr17	73335327	73335653
chr17	73335773	73336002
chr17	73336242	73336924
chr17	73337162	73337643
chr17	73337966	73339192
chr17	73339565	73340721
chr17	73340846	73351020
chr17	73365282	73366968
chr17	73369056	73370010
chr17	73429632	73429980
chr17	73474491	73474836
chr17	73510014	73512449
chr17	73513134	73515005
chr17	73515187	73515578
chr17	73515944	73516831
chr17	73530952	73535203
chr17	73536081	73538218
chr17	73629936	73631783
chr17	73642798	73646019
chr17	73646147	73647116
chr17	73705071	73706227
chr17	73709774	73711194
chr17	73713107	73713636
chr17	73714346	73714506
chr17	73717013	73721634
chr17	73721905	73723682
chr17	73759905	73760368
chr17	73769567	73771877
chr17	73821274	73821529
chr17	73827087	73830820
chr17	73838861	73839690
chr17	73839858	73840108
chr17	73841527	73841773
chr17	73841940	73842194
chr17	73847635	73848536
chr17	73901688	73902647
chr17	73908559	73913173
chr17	73935282	73935609
chr17	73935891	73937987
chr17	73949650	73953440
chr17	73956070	73956743
chr17	73956871	73957099
chr17	73998855	73999244
chr17	74017527	74017670
chr17	74119876	74120648
chr17	74123129	74124244
chr17	74199337	74201799
chr17	74202725	74278951
chr17	74279512	74291645
chr17	74294350	74307595
chr17	74307844	74308934
chr17	74318190	74318397
chr17	74320813	74321099
chr17	74321938	74322828
chr17	74324018	74349627
chr17	74350007	74350902
chr17	74351376	74356331
chr17	74357880	74364444
chr17	74364556	74364863
chr17	74365142	74366944
chr17	74367062	74380762
chr17	74430452	74431565
chr17	74432338	74432491
chr17	74442698	74444771
chr17	74449337	74449625
chr17	74450678	74458555
chr17	74493091	74493423
chr17	74493572	74493761
chr17	74744185	74746070
chr17	74746490	74774206
chr17	74774909	74778612
chr17	74778725	74784793
chr17	74785072	74785444
chr17	74791053	74792138
chr17	74794000	74796881
chr17	74807359	74808946
chr17	74810294	74811790
chr17	74811899	74816631
chr17	74819866	74826483
chr17	74839582	74843791
chr17	74859629	74859943
chr17	74861582	74862381
chr17	74864615	74865774
chr17	74871762	74874567
chr17	74922937	74923635
chr17	74948923	74950901
chr17	74952260	74953588
chr17	74953730	74954045
chr17	74955748	74957180
chr17	74957619	74976674
chr17	74976855	74994655
chr17	74994924	74996017
chr17	74996164	74996392
chr17	74996561	74996949
chr17	74997209	74997706
chr17	74998036	75000244
chr17	75000685	75002326
chr17	75002731	75002967
chr17	75004026	75004201
chr17	75004546	75005157
chr17	75005283	75006012
chr17	75006174	75007344
chr17	75007491	75008136
chr17	75008439	75009899
chr17	75010082	75014143
chr17	75014543	75025532
chr17	75030338	75037680
chr17	75041707	75042638
chr17	75046002	75050621
chr17	75054646	75055380
chr17	75055480	75056439
chr17	75057891	75062527
chr17	75062855	75063306
chr17	75064415	75064722
chr17	75064946	75065143
chr17	75065268	75066175
chr17	75075658	75078597
chr17	75108994	75110943
chr17	75111632	75112253
chr17	75113691	75115273
chr17	75115570	75116191
chr17	75129997	75132681
chr17	75133146	75133414
chr17	75134883	75135714
chr17	75153288	75154554
chr17	75154661	75155609
chr17	75163131	75163520
chr17	75171098	75171926
chr17	75172028	75172292
chr17	75180567	75184081
chr17	75201388	75201634
chr17	75201819	75202492
chr17	75204530	75207363
chr17	75209159	75209425
chr17	75228051	75229398
chr17	75237291	75241464
chr17	75241669	75242045
chr17	75260035	75263323
chr17	75266141	75268612
chr17	75268729	75269298
chr17	75269782	75273239
chr17	75274137	75274762
chr17	75288240	75290482
chr17	75317350	75317625
chr17	75317739	75318071
chr17	75318304	75318890
chr17	75319006	75319168
chr17	75323249	75324143
chr17	75325848	75326799
chr17	75330023	75332421
chr17	75335271	75335716
chr17	75336785	75337298
chr17	75338315	75339110
chr17	75343670	75344296
chr17	75344564	75345181
chr17	75346979	75347201
chr17	75351890	75353041
chr17	75360487	75360911
chr17	75366586	75366750
chr17	75367936	75372736
chr17	75379448	75381095
chr17	75389969	75391802
chr17	75391914	75395509
chr17	75403271	75407019
chr17	75412016	75413185
chr17	75426134	75426950
chr17	75427502	75427645
chr17	75428510	75428823
chr17	75428955	75429262
chr17	75443952	75444726
chr17	75453891	75454034
chr17	75454136	75461644
chr17	75462112	75462947
chr17	75463233	75464624
chr17	75467726	75477998
chr17	75478379	75479242
chr17	75479396	75482518
chr17	75482655	75484609
chr17	75485009	75493627
chr17	75495319	75495464
chr17	75495721	75520158
chr17	75520681	75521662
chr17	75522312	75522748
chr17	75523256	75527501
chr17	75527810	75528008
chr17	75531291	75531454
chr17	75539879	75541472
chr17	75544973	75546218
chr17	75546912	75547222
chr17	75547905	75548063
chr17	75548959	75550557
chr17	75550808	75551819
chr17	75551950	75563031
chr17	75571174	75571314
chr17	75584762	75585090
chr17	75585764	75586100
chr17	75586439	75591455
chr17	75591685	75591953
chr17	75592704	75592934
chr17	75594249	75595466
chr17	75601001	75602820
chr17	75603082	75604242
chr17	75618753	75619137
chr17	75619410	75622680
chr17	75625258	75627720
chr17	75628301	75656395
chr17	75656790	75664433
chr17	75664576	75664828
chr17	75666428	75668766
chr17	75670959	75672929
chr17	75673120	75712149
chr17	75718555	75724841
chr17	75734354	75734994
chr17	75735829	75736401
chr17	75736787	75741177
chr17	75744493	75744920
chr17	75745198	75756437
chr17	75762836	75767747
chr17	75769380	75770024
chr17	75772583	75779849
chr17	75780029	75781414
chr17	75782456	75789658
chr17	75791126	75793868
chr17	75794304	75795513
chr17	75806657	75807421
chr17	75807981	75809742
chr17	75813120	75814128
chr17	75816662	75818151
chr17	75818298	75819230
chr17	75819403	75820950
chr17	75821140	75823347
chr17	75823563	75824409
chr17	75824611	75826282
chr17	75826390	75829399
chr17	75829824	75830592
chr17	75832332	75832815
chr17	75833572	75836954
chr17	75844337	75846953
chr17	75847111	75860416
chr17	75860645	75863689
chr17	75863918	75867124
chr17	75867277	75880984
chr17	75881302	75882221
chr17	75888447	75888775
chr17	75889527	75889667
chr17	75891759	75898320
chr17	75903807	75906747
chr17	75910159	75910549
chr17	75940226	75941799
chr17	75945926	75946306
chr17	75950483	75951583
chr17	75973123	75973650
chr17	75975658	75982883
chr17	75983003	75985378
chr17	76000417	76000823
chr17	76004566	76006883
chr17	76014136	76014742
chr17	76032362	76032632
chr17	76036240	76037403
chr17	76071362	76073457
chr17	76079479	76081045
chr17	76090552	76093779
chr17	76095305	76095456
chr17	76102211	76102523
chr17	76102666	76105004
chr17	76120853	76123268
chr17	76137378	76139233
chr17	76141014	76142073
chr17	76147372	76148240
chr17	76152374	76154918
chr17	76155970	76156169
chr17	76158902	76159694
chr17	76159985	76160261
chr17	76160500	76169224
chr17	76169802	76170808
chr17	76170922	76172490
chr17	76179878	76180176
chr17	76180881	76182703
chr17	76183417	76183659
chr17	76183871	76185311
chr17	76191790	76192656
chr17	76196616	76197315
chr17	76232062	76233249
chr17	76237860	76242511
chr17	76243763	76244718
chr17	76246708	76246869
chr17	76257985	76263350
chr17	76263758	76265010
chr17	76265141	76270199
chr17	76270811	76271150
chr17	76272110	76272815
chr17	76274333	76274682
chr17	76278821	76280121
chr17	76290896	76291056
chr17	76298890	76299273
chr17	76303373	76303670
chr17	76314512	76315441
chr17	76352747	76355190
chr17	76359766	76363068
chr17	76368569	76368895
chr17	76382682	76382880
chr17	76383016	76383349
chr17	76383846	76384539
chr17	76384781	76385099
chr17	76385269	76386909
chr17	76389260	76389446
chr17	76389609	76390434
chr17	76397470	76398781
chr17	76402382	76406562
chr17	76407485	76407859
chr17	76413877	76415544
chr17	76416243	76417429
chr17	76417639	76418009
chr17	76419756	76421587
chr17	76427052	76428159
chr17	76444829	76445213
chr17	76446536	76446876
chr17	76451226	76453841
chr17	76465801	76466328
chr17	76480246	76481656
chr17	76485090	76486402
chr17	76495592	76499647
chr17	76500105	76502240
chr17	76506133	76506504
chr17	76522841	76524104
chr17	76524779	76525369
chr17	76526910	76528061
chr17	76528216	76531084
chr17	76535388	76535629
chr17	76536235	76536712
chr17	76537056	76549206
chr17	76550965	76556152
chr17	76556878	76558998
chr17	76567880	76570894
chr17	76572049	76573213
chr17	76575467	76575997
chr17	76584979	76586199
chr17	76593415	76594273
chr17	76597346	76599137
chr17	76604416	76605843
chr17	76623713	76624059
chr17	76670825	76671760
chr17	76671871	76672855
chr17	76681072	76682024
chr17	76684211	76684856
chr17	76684997	76685276
chr17	76688459	76689190
chr17	76697085	76698480
chr17	76700328	76702091
chr17	76705969	76706219
chr17	76706416	76712419
chr17	76712923	76713241
chr17	76714380	76715796
chr17	76720679	76721987
chr17	76724150	76728414
chr17	76729253	76729851
chr17	76730117	76730795
chr17	76731131	76731745
chr17	76731952	76732781
chr17	76733611	76733786
chr17	76734204	76739322
chr17	76740373	76740728
chr17	76751380	76752357
chr17	76868437	76869036
chr17	77037243	77037577
chr17	77086248	77086963
chr17	77087801	77090167
chr17	77090540	77090931
chr17	77093546	77093990
chr17	77094758	77103338
chr17	77103802	77104006
chr17	77107043	77107356
chr17	77108890	77110834
chr17	77111471	77111675
chr17	77111973	77112126
chr17	77120797	77121508
chr17	77121956	77122147
chr17	77126416	77126955
chr17	77129009	77130912
chr17	77139613	77140719
chr17	77140881	77146583
chr17	77147484	77157777
chr17	77157912	77158369
chr17	77159282	77168827
chr17	77169132	77169499
chr17	77171132	77171490
chr17	77171787	77172641
chr17	77173119	77173267
chr17	77174660	77179594
chr17	77180129	77183054
chr17	77184010	77187373
chr17	77190674	77191844
chr17	77193281	77194049
chr17	77199827	77201588
chr17	77202118	77202461
chr17	77203186	77204123
chr17	77204556	77216955
chr17	77217186	77218665
chr17	77222967	77223643
chr17	77234832	77236123
chr17	77244503	77244761
chr17	77245043	77245486
chr17	77246367	77247851
chr17	77254544	77256883
chr17	77280700	77281227
chr17	77281438	77281882
chr17	77287035	77288096
chr17	77321808	77323732
chr17	77331255	77331915
chr17	77356048	77358595
chr17	77358719	77359559
chr17	77372795	77376245
chr17	77394401	77394844
chr17	77408728	77410258
chr17	77420514	77420789
chr17	77421359	77421605
chr17	77422634	77428873
chr17	77428990	77431320
chr17	77435129	77438732
chr17	77439752	77439943
chr17	77440424	77441439
chr17	77446693	77446853
chr17	77447000	77448013
chr17	77448353	77448603
chr17	77448815	77457344
chr17	77457988	77458208
chr17	77461758	77462589
chr17	77465343	77466037
chr17	77471224	77473377
chr17	77474232	77474628
chr17	77475086	77476936
chr17	77489268	77490637
chr17	77493030	77495052
chr17	77495179	77495454
chr17	77506916	77507364
chr17	77526434	77529597
chr17	77542302	77545014
chr17	77571058	77572681
chr17	77596802	77598003
chr17	77598160	77598377
chr17	77656578	77658335
chr17	77695912	77697464
chr17	77721042	77730379
chr17	77732868	77740776
chr17	77772562	77773026
chr17	77777648	77780954
chr17	77802123	77803611
chr17	77810356	77811415
chr17	77821052	77821542
chr17	77829469	77830505
chr17	77872779	77874481
chr17	77874929	77875105
chr17	77877921	77878362
chr17	77878477	77878783
chr17	77879326	77890649
chr17	77891013	77891179
chr17	77892023	77893214
chr17	77898339	77899373
chr17	77908638	77910166
chr17	77914357	77914612
chr17	77916771	77917476
chr17	77917803	77918272
chr17	77919021	77919895
chr17	77921384	77922217
chr17	77922406	77931872
chr17	77934981	77935552
chr17	77935889	77936182
chr17	77936305	77937688
chr17	77938019	77950118
chr17	77950639	77950885
chr17	77951059	77951338
chr17	77954356	77958494
chr17	77958608	77967933
chr17	77968058	77971009
chr17	77973416	77974210
chr17	77974427	77974996
chr17	77979947	77980782
chr17	77986544	77987323
chr17	77988011	77990618
chr17	77993875	78001996
chr17	78002161	78004787
chr17	78005347	78005817
chr17	78006089	78006716
chr17	78007080	78007325
chr17	78007472	78009305
chr17	78009906	78012139
chr17	78012243	78030621
chr17	78030745	78054468
chr17	78056489	78063216
chr17	78063346	78139614
chr17	78139871	78141248
chr17	78141439	78142980
chr17	78143247	78146596
chr17	78146762	78147899
chr17	78163249	78163674
chr17	78164066	78165290
chr17	78166271	78166865
chr17	78166971	78180085
chr17	78183811	78203046
chr17	78203444	78215063
chr17	78216403	78216878
chr17	78217021	78218217
chr17	78218324	78222216
chr17	78222354	78256628
chr17	78256825	78257192
chr17	78289354	78290662
chr17	78313672	78314998
chr17	78315473	78315725
chr17	78323411	78326271
chr17	78338970	78339393
chr17	78339626	78362186
chr17	78362440	78363197
chr17	78377751	78379823
chr17	78385701	78385846
chr17	78386570	78386899
chr17	78390195	78390622
chr17	78394880	78399033
chr17	78401077	78402356
chr17	78402483	78402758
chr17	78407383	78407861
chr17	78410866	78467989
chr17	78468291	78468594
chr17	78471064	78472227
chr17	78476809	78477048
chr17	78480544	78480932
chr17	78481688	78481969
chr17	78482452	78502505
chr17	78502691	78503068
chr17	78528645	78531255
chr17	78531797	78532597
chr17	78535000	78535538
chr17	78537195	78540431
chr17	78548566	78549406
chr17	78598971	78601226
chr17	78609306	78609558
chr17	78612446	78613415
chr17	78665588	78667410
chr17	78670226	78684753
chr17	78684865	78685045
chr17	78685628	78686155
chr17	78686360	78690364
chr17	78690548	78730608
chr17	78730998	78737812
chr17	78737955	78740642
chr17	78741522	78748970
chr17	78749292	78749501
chr17	78749884	78750638
chr17	78751491	78752043
chr17	78757380	78757898
chr17	78758036	78758316
chr17	78758612	78760236
chr17	78761087	78761322
chr17	78761702	78770278
chr17	78770962	78771263
chr17	78771799	78772472
chr17	78774020	78776632
chr17	78778899	78782323
chr17	78782454	78786257
chr17	78789233	78790662
chr17	78791555	78792669
chr17	78793329	78794231
chr17	78797297	78800953
chr17	78801196	78802057
chr17	78806517	78806992
chr17	78807732	78810023
chr17	78810286	78810439
chr17	78821001	78821315
chr17	78821522	78824574
chr17	78824718	78825280
chr17	78828473	78828841
chr17	78838517	78846715
chr17	78848190	78849889
chr17	78850430	78850857
chr17	78851341	78917125
chr17	78917289	78929556
chr17	78931808	78936198
chr17	78960866	78961336
chr17	78965661	78965982
chr17	78966175	78966751
chr17	78969161	78982820
chr17	78985665	78987359
chr17	78988255	78988577
chr17	78992671	78994582
chr17	78995301	78997262
chr17	78997642	78999550
chr17	79000295	79011093
chr17	79023896	79024758
chr17	79033304	79035097
chr17	79073063	79076868
chr17	79728140	79729323
chr17	79741707	79742576
chr17	79775977	79780257
chr17	79789390	79790001
chr17	79790106	79790654
chr17	79795756	79798545
chr17	79798687	79798871
chr17	79809585	79815644
chr17	79816956	79817766
chr17	79828242	79833207
chr17	79833660	79833933
chr17	79834895	79841091
chr17	79842461	79846308
chr17	79864383	79864705
chr17	79915283	79915730
chr17	79915841	79935747
chr17	79935916	79939295
chr17	79939456	79940000
chr17	79946686	79947658
chr17	79948339	79953524
chr17	79954708	79954985
chr17	79963879	79967238
chr17	79967693	79968806
chr17	79969714	79970846
chr17	79970967	79971320
chr17	79976876	79978963
chr17	79986656	79987180
chr17	79990682	79994354
chr17	80006007	80006580
chr17	80028880	80029676
chr17	80034785	80037479
chr17	80053978	80054238
chr17	80070748	80071798
chr17	80082477	80083274
chr17	80100224	80103134
chr17	80105522	80106518
chr17	80141815	80142108
chr17	80144715	80148508
chr17	80148792	80149728
chr17	80150232	80150763
chr17	80155277	80156580
chr17	80163422	80165020
chr17	80167923	80168970
chr17	80169352	80169508
chr17	80169716	80170801
chr17	80171384	80171741
chr17	80183903	80185352
chr17	80191377	80193758
chr17	80202453	80204467
chr17	80219204	80222009
chr17	80252626	80253141
chr17	80257798	80258082
chr17	80258243	80260552
chr17	80260794	80264097
chr17	80269923	80271144
chr17	80274897	80275430
chr17	80276535	80279706
chr17	80279903	80280345
chr17	80316956	80317986
chr17	80394000	80394180
chr17	80394308	80394466
chr17	80414536	80416154
chr17	80426565	80427514
chr17	80452430	80453131
chr17	80453988	80456230
chr17	80456539	80457369
chr17	80460183	80461097
chr17	80474505	80474697
chr17	80474823	80475938
chr17	80476045	80476864
chr17	80477546	80478642
chr17	80491644	80491821
chr17	80492864	80493596
chr17	80528783	80529886
chr17	80539098	80539701
chr17	80544477	80546004
chr17	80594098	80595877
chr17	80601611	80601973
chr17	80615310	80616165
chr17	80618410	80619996
chr17	80621061	80621267
chr17	80621380	80623136
chr17	80629473	80629987
chr17	80632028	80632496
chr17	80637155	80637676
chr17	80645940	80647211
chr17	80649777	80650226
chr17	80653717	80654075
chr17	80654947	80655350
chr17	80655621	80657785
chr17	80658432	80659483
chr17	80663678	80664775
chr17	80667821	80669544
chr17	80673106	80674107
chr17	80675462	80675872
chr17	80676399	80681154
chr17	80682159	80684317
chr17	80686571	80687646
chr17	80689014	80689486
chr17	80690401	80690567
chr17	80690860	80691116
chr17	80691586	80697547
chr17	80697716	80698146
chr17	80700991	80711665
chr17	80711804	80712058
chr17	80712184	80712951
chr17	80716422	80721992
chr17	80722100	80723210
chr17	80725453	80726146
chr17	80727247	80728688
chr17	80728835	80729221
chr17	80731916	80732874
chr17	80733452	80733717
chr17	80733940	80734856
chr17	80737961	80738428
chr17	80741477	80742469
chr17	80742767	80756721
chr17	80756854	80761612
chr17	80761729	80762056
chr17	80762197	80762531
chr17	80763131	80763842
chr17	80765663	80765811
chr17	80766237	80766544
chr17	80768325	80768602
chr17	80769360	80769934
chr17	80770689	80776216
chr17	80781072	80781263
chr17	80782883	80784226
chr17	80785102	80787696
chr17	80789274	80797005
chr17	80797135	80797647
chr17	80797795	80798734
chr17	80798904	80801627
chr17	80801795	80802095
chr17	80814744	80816305
chr17	80818798	80820981
chr17	80825303	80828715
chr17	80831111	80838121
chr17	80838529	80840411
chr17	80847480	80848797
chr17	80857425	80863336
chr17	80866265	80866892
chr17	80871779	80874842
chr17	80900749	80901409
chr17	80901626	80901997
chr17	80938091	80939384
chr17	80941725	80942963
chr17	80959007	80960023
chr17	80966341	80971621
chr17	80981065	80981432
chr17	80988809	80989625
chr17	80990854	80993820
chr17	81000723	81001343
chr17	81001818	81003055
chr17	81017880	81018864
chr17	81024573	81026841
chr17	81033302	81034904
chr17	81035097	81036327
chr17	81044771	81045252
chr17	81057127	81057431
chr17	81093134	81098363
chr17	81099561	81099924
chr17	81100430	81100626
chr17	81100773	81103060
chr17	81107116	81171548
chr17	81171918	81172406
chr17	81178898	81179676
chr17	81181620	81181799
chr17	81187658	81187877
chr17	81188473	81190578
chr17	81199964	81201834
chr17	81203388	81204225
chr17	81221480	81223094
chr17	81223233	81224309
chr17	81237523	81239120
chr17	81239264	81240449
chr17	81241246	81242430
chr17	81251516	81251685
chr17	81251838	81253395
chr17	81254100	81257673
chr17	81277115	81278178
chr17	81291539	81296333
chr17	81302682	81303560
chr17	81303854	81304020
chr17	81306881	81307342
chr17	81307599	81311033
chr17	81311306	81312132
chr17	81313229	81316833
chr17	81337529	81339125
chr17	81340811	81341001
chr17	81341134	81342231
chr17	81342657	81349551
chr17	81361667	81367833
chr17	81367979	81403450
chr17	81403742	81413487
chr17	81415016	81415352
chr17	81415534	81415794
chr17	81416574	81438146
chr17	81438627	81439163
chr17	81440273	81441269
chr17	81449140	81449563
chr17	81453489	81458453
chr17	81464746	81466173
chr17	81466279	81474306
chr17	81475424	81476810
chr17	81477124	81478775
chr17	81479151	81485224
chr17	81487373	81489161
chr17	81489341	81489819
chr17	81490577	81491562
chr17	81491686	81492501
chr17	81508708	81516254
chr17	81523093	81524229
chr17	81550999	81553938
chr17	81558657	81559667
chr17	81566242	81567884
chr17	81569373	81570645
chr17	81575451	81575784
chr17	81576667	81578326
chr17	81582362	81583801
chr17	81600198	81602193
chr17	81607596	81608165
chr17	81609569	81610340
chr17	81613829	81613969
chr17	81614304	81615354
chr17	81620927	81622788
chr17	81634697	81637838
chr17	81665720	81667378
chr17	81675559	81678458
chr17	81680021	81680597
chr17	81680732	81683824
chr17	81683939	81685842
chr17	81701876	81704680
chr17	81710020	81714495
chr17	81722216	81722538
chr17	81730207	81732974
chr17	81733159	81734690
chr17	81831474	81834563
chr17	81851662	81851886
chr17	81853468	81853824
chr17	81854866	81856242
chr17	81857677	81858023
chr17	81858569	81862086
chr17	81863898	81864535
chr17	81865518	81865892
chr17	81866358	81866622
chr17	81867124	81868101
chr17	81868509	81874277
chr17	81890369	81893006
chr17	81901043	81904279
chr17	81907375	81907789
chr17	81908046	81911484
chr17	81911589	81913118
chr17	81913558	81913831
chr17	81915852	81916364
chr17	81916648	81919944
chr17	81920336	81920852
chr17	81922994	81925677
chr17	81925847	81929192
chr17	81936494	81938256
chr17	81951983	81952320
chr17	81952655	81953074
chr17	81959260	81960806
chr17	81961049	81961371
chr17	81964804	81965268
chr17	81966017	81969701
chr17	81976315	81979127
chr17	81990811	81993020
chr17	81993766	81994301
chr17	81994473	81996037
chr17	82005793	82007653
chr17	82019918	82022950
chr17	82023213	82024333
chr17	82030175	82033041
chr17	82034281	82034747
chr17	82035538	82038615
chr17	82038724	82039057
chr17	82039213	82039674
chr17	82050045	82053358
chr17	82058490	82058708
chr17	82061470	82061629
chr17	82064015	82064184
chr17	82064340	82066650
chr17	82076980	82078369
chr17	82092834	82104566
chr17	82106038	82106759
chr17	82107775	82108022
chr17	82117083	82120803
chr17	82153381	82154405
chr17	82170989	82171728
chr17	82205221	82206838
chr17	82212017	82213902
chr17	82225290	82226428
chr17	82229057	82229390
chr17	82230374	82232359
chr17	82235742	82237330
chr17	82239797	82248551
chr17	82249813	82251410
chr17	82251868	82253672
chr17	82255361	82258247
chr17	82258352	82260204
chr17	82261131	82261457
chr17	82261830	82264784
chr17	82265279	82279464
chr17	82281111	82281342
chr17	82283103	82283821
chr17	82290150	82290703
chr17	82291279	82295133
chr17	82297252	82298875
chr17	82321311	82321758
chr17	82338786	82339715
chr17	82352035	82352442
chr17	82370431	82371003
chr17	82406495	82408184
chr17	82408287	82408718
chr17	82414344	82414984
chr17	82417747	82419321
chr17	82440448	82441436
chr17	82444988	82445955
chr17	82448115	82448907
chr17	82449092	82451964
chr17	82455676	82460246
chr17	82487824	82488446
chr17	82492101	82492268
chr17	82492398	82498605
chr17	82518734	82521612
chr17	82522169	82523334
chr17	82524456	82530441
chr17	82530577	82532382
chr17	82534096	82538407
chr17	82538525	82538936
chr17	82540401	82541164
chr17	82543830	82546041
chr17	82547721	82555627
chr17	82555919	82571222
chr17	82571773	82572456
chr17	82572740	82574283
chr17	82574399	82575336
chr17	82576135	82577181
chr17	82577746	82578542
chr17	82578712	82581394
chr17	82582117	82582619
chr17	82582796	82583131
chr17	82583616	82586615
chr17	82589172	82607134
chr17	82607267	82607485
chr17	82607621	82612944
chr17	82613080	82614154
chr17	82615523	82616621
chr17	82619248	82619980
chr17	82629279	82629590
chr17	82636224	82638104
chr17	82642009	82642990
chr17	82644287	82644663
chr17	82646691	82654889
chr17	82655055	82655946
chr17	82659167	82659746
chr17	82660060	82702992
chr17	82711860	82712569
chr17	82712890	82713088
chr17	82713521	82713677
chr17	82715631	82716550
chr17	82716681	82719042
chr17	82719410	82719708
chr17	82722382	82722658
chr17	82723712	82723970
chr17	82732026	82732607
chr17	82733346	82733486
chr17	82733656	82741011
chr17	82742663	82744252
chr17	82748226	82748484
chr17	82748711	82749232
chr17	82749757	82753441
chr17	82754724	82755213
chr17	82755432	82755611
chr17	82761009	82761260
chr17	82764523	82768211
chr17	82769097	82769300
chr17	82774680	82775637
chr17	82777437	82778010
chr17	82781467	82781863
chr17	82782053	82782415
chr17	82787167	82787470
chr17	82804698	82805350
chr17	82830022	82830782
chr17	82836873	82838907
chr17	82853961	82855605
chr17	82858749	82860036
chr17	82866103	82867633
chr17	82876228	82877277
chr17	82877401	82877549
chr17	82880874	82881225
chr17	82881359	82881739
chr17	82885645	82886592
chr17	82892640	82893501
chr17	82899972	82900824
chr17	82931382	82932402
chr17	82963220	82963382
chr17	83048662	83051764
chr17	83051891	83053954
chr17	83062787	83063599
chr17	83077562	83077814
chr17	83078317	83082015
chr17	83208641	83208866
chr18	90692	90928
chr18	111500	112007
chr18	112220	112384
chr18	155315	161430
chr18	171946	172926
chr18	173622	176191
chr18	176303	176512
chr18	177055	177786
chr18	178049	178316
chr18	182209	185008
chr18	185115	186024
chr18	186126	186745
chr18	186912	187052
chr18	187318	187803
chr18	187928	198601
chr18	198725	201776
chr18	201898	202985
chr18	204242	204382
chr18	206049	206385
chr18	208727	210022
chr18	210230	219559
chr18	219910	221215
chr18	226124	226688
chr18	227020	227274
chr18	244865	246310
chr18	253195	253418
chr18	267089	269214
chr18	305305	305560
chr18	320115	320570
chr18	321070	324241
chr18	331089	334064
chr18	377540	378690
chr18	394289	394651
chr18	394788	395316
chr18	421378	421709
chr18	426949	429107
chr18	432939	433962
chr18	434196	437846
chr18	441285	442208
chr18	449263	449901
chr18	456667	457864
chr18	463480	464563
chr18	468679	469413
chr18	475182	477649
chr18	499323	501537
chr18	519043	519799
chr18	596307	596500
chr18	597007	597375
chr18	618529	619410
chr18	621057	626858
chr18	626995	631686
chr18	631870	632206
chr18	632818	662492
chr18	666044	666925
chr18	667041	699438
chr18	699553	701387
chr18	701599	713351
chr18	714209	714584
chr18	715682	715945
chr18	740936	741996
chr18	807517	808912
chr18	811182	813675
chr18	830024	831044
chr18	831159	831504
chr18	834294	834440
chr18	839226	839800
chr18	2538587	2538877
chr18	2547249	2547537
chr18	2569646	2572030
chr18	2654354	2657404
chr18	2692631	2692969
chr18	2716625	2717758
chr18	2746888	2747029
chr18	2846533	2846809
chr18	2846926	2849289
chr18	2849394	2849570
chr18	2856354	2857159
chr18	2857512	2857826
chr18	2902814	2903613
chr18	2906007	2909599
chr18	2913580	2915323
chr18	2916369	2918760
chr18	2932443	2933299
chr18	2959449	2959597
chr18	2972070	2972810
chr18	2994647	2995510
chr18	2995699	2995973
chr18	2996609	2999395
chr18	3002743	3003081
chr18	3004054	3004289
chr18	3010504	3016033
chr18	3016708	3017141
chr18	3048058	3048540
chr18	3058320	3060352
chr18	3062725	3063136
chr18	3075603	3076053
chr18	3076269	3076578
chr18	3093603	3094296
chr18	3127851	3128520
chr18	3128753	3131766
chr18	3132893	3133472
chr18	3134129	3134331
chr18	3134597	3136296
chr18	3219323	3219965
chr18	3245593	3248907
chr18	3260841	3263952
chr18	3269003	3269718
chr18	3281389	3286854
chr18	3295262	3295884
chr18	3296324	3297794
chr18	3305800	3306661
chr18	3313813	3314084
chr18	3317671	3317918
chr18	3319922	3320437
chr18	3323466	3323653
chr18	3328337	3329607
chr18	3347528	3348586
chr18	3350558	3351091
chr18	3357384	3357836
chr18	3357974	3362346
chr18	3362756	3364155
chr18	3369817	3370095
chr18	3370295	3370943
chr18	3377988	3378227
chr18	3380363	3380766
chr18	3392944	3393261
chr18	3393561	3400876
chr18	3400980	3402828
chr18	3402938	3403625
chr18	3411748	3412205
chr18	3438885	3439231
chr18	3440414	3442710
chr18	3443512	3444257
chr18	3444826	3445490
chr18	3446019	3460143
chr18	3460342	3460655
chr18	3482018	3482415
chr18	3493791	3494330
chr18	3498525	3500024
chr18	3524326	3527416
chr18	3527586	3527890
chr18	3528071	3528818
chr18	3577088	3577963
chr18	3583573	3586704
chr18	3591896	3600684
chr18	3601088	3608162
chr18	3610172	3610670
chr18	3611161	3614355
chr18	3615358	3615797
chr18	3615982	3616131
chr18	3617932	3618691
chr18	3623621	3624713
chr18	3653441	3654289
chr18	3665648	3666921
chr18	3770490	3772314
chr18	4106691	4107637
chr18	4130655	4130976
chr18	4827239	4827633
chr18	4827744	4827988
chr18	5236872	5239673
chr18	5284970	5285704
chr18	5293479	5299102
chr18	5391926	5392561
chr18	5394215	5394725
chr18	5398835	5399193
chr18	5400409	5401172
chr18	5401729	5402530
chr18	5402818	5403324
chr18	5403640	5403788
chr18	5403888	5405766
chr18	5405917	5406231
chr18	5406536	5424078
chr18	5425161	5426069
chr18	5456205	5457506
chr18	5628394	5628989
chr18	5629788	5630176
chr18	5890049	5891394
chr18	5893952	5897104
chr18	5941915	5942390
chr18	5963978	5964187
chr18	5967698	5968274
chr18	5968772	5972833
chr18	5973096	5973517
chr18	5973617	5974645
chr18	5975068	5975886
chr18	5977364	5978009
chr18	5979758	5980327
chr18	6030683	6031748
chr18	6051775	6054923
chr18	6055379	6057310
chr18	6058557	6059328
chr18	6079831	6080298
chr18	6106687	6106994
chr18	6212488	6213093
chr18	6221195	6222897
chr18	6235779	6237338
chr18	6250443	6250929
chr18	6269860	6271114
chr18	6278883	6280087
chr18	6281741	6283009
chr18	6294511	6294823
chr18	6365309	6365732
chr18	6365864	6366058
chr18	6366273	6367289
chr18	6369738	6371734
chr18	6373105	6373747
chr18	6374043	6374805
chr18	6396023	6397426
chr18	6398069	6398696
chr18	6402866	6403578
chr18	6403697	6415918
chr18	6416866	6417143
chr18	6423318	6423783
chr18	6476164	6476721
chr18	6482338	6483207
chr18	6483516	6485562
chr18	6595138	6596960
chr18	6729606	6730095
chr18	7259643	7259995
chr18	7272088	7273791
chr18	7361823	7363211
chr18	7369741	7372032
chr18	7393809	7394722
chr18	7452260	7452865
chr18	7456049	7456336
chr18	7457118	7457593
chr18	7458039	7462165
chr18	7462422	7462981
chr18	7481045	7483988
chr18	7484196	7485211
chr18	7565467	7569771
chr18	7603408	7603922
chr18	7946018	7947427
chr18	7977145	7978781
chr18	7978908	7979243
chr18	7986110	7986645
chr18	8175614	8176975
chr18	8259947	8261590
chr18	8265028	8265457
chr18	8367245	8367856
chr18	8381430	8383004
chr18	8397095	8397330
chr18	8607952	8612242
chr18	8612449	8612835
chr18	8614663	8616291
chr18	8620264	8620521
chr18	8620681	8621223
chr18	8621746	8622227
chr18	8623322	8624372
chr18	8624542	8631061
chr18	8639367	8640541
chr18	8656921	8658289
chr18	8685060	8686049
chr18	8695760	8696053
chr18	8701509	8702540
chr18	8703081	8708027
chr18	8730240	8730918
chr18	8765024	8767696
chr18	8771769	8772442
chr18	8773979	8774125
chr18	8780046	8780927
chr18	8786266	8789589
chr18	8790984	8791544
chr18	8796766	8798213
chr18	8799107	8799355
chr18	8799953	8800466
chr18	8962147	8963329
chr18	9073309	9074487
chr18	9075256	9075735
chr18	9076525	9076669
chr18	9076818	9077787
chr18	9078236	9081832
chr18	9081995	9082164
chr18	9082455	9083916
chr18	9095255	9095926
chr18	9097400	9097540
chr18	9099548	9108035
chr18	9108850	9109913
chr18	9110369	9110736
chr18	9113013	9114381
chr18	9114519	9115128
chr18	9116122	9116383
chr18	9116491	9123280
chr18	9123470	9124010
chr18	9125227	9125466
chr18	9125634	9131385
chr18	9132653	9132885
chr18	9133010	9140788
chr18	9140972	9142658
chr18	9143511	9143697
chr18	9145018	9149278
chr18	9149865	9150400
chr18	9151034	9151372
chr18	9151498	9151797
chr18	9151924	9152504
chr18	9173318	9174883
chr18	9175923	9177369
chr18	9177506	9177841
chr18	9177966	9178165
chr18	9178334	9178532
chr18	9179959	9181803
chr18	9191610	9192138
chr18	9200416	9201211
chr18	9201873	9202996
chr18	9206415	9206845
chr18	9229685	9230262
chr18	9233706	9235108
chr18	9238816	9240912
chr18	9241433	9244855
chr18	9332256	9332444
chr18	9333712	9336132
chr18	9380230	9381473
chr18	9416731	9417676
chr18	9425773	9425999
chr18	9428808	9430217
chr18	9433595	9434688
chr18	9449917	9450425
chr18	9452723	9452971
chr18	9453129	9454721
chr18	9473996	9477878
chr18	9482244	9484059
chr18	9503381	9503969
chr18	9505963	9506341
chr18	9506501	9506709
chr18	9514933	9516511
chr18	9516727	9518326
chr18	9518532	9518705
chr18	9519485	9519799
chr18	9532401	9537165
chr18	9537504	9538760
chr18	9544473	9544852
chr18	9550060	9550223
chr18	9562582	9564301
chr18	9574138	9576332
chr18	9578168	9578473
chr18	9585018	9586004
chr18	9608820	9609601
chr18	9610884	9611538
chr18	9611730	9617834
chr18	9618967	9619971
chr18	9652153	9652510
chr18	9652737	9655655
chr18	9661482	9661807
chr18	9683431	9685599
chr18	9706042	9710061
chr18	9710979	9711297
chr18	9719734	9720120
chr18	9736169	9736748
chr18	9737070	9738960
chr18	9739611	9741317
chr18	9741433	9743889
chr18	9749761	9750484
chr18	9763702	9764876
chr18	9764976	9765161
chr18	9765267	9766967
chr18	9769392	9770751
chr18	9771006	9773260
chr18	9774088	9776176
chr18	9781357	9781619
chr18	9790215	9791311
chr18	9791605	9792944
chr18	9793655	9794235
chr18	9794423	9794819
chr18	9794954	9800277
chr18	9800441	9800697
chr18	9801370	9805169
chr18	9805348	9805704
chr18	9806209	9811636
chr18	9811917	9812231
chr18	9835205	9836434
chr18	9836551	9836701
chr18	9841555	9842321
chr18	9862274	9862693
chr18	9912658	9921401
chr18	9922005	9929863
chr18	9930465	9930965
chr18	9931810	9932642
chr18	9935280	9935582
chr18	9936399	9936699
chr18	9937317	9939470
chr18	9939579	9948320
chr18	9948549	9949108
chr18	9949653	9954962
chr18	9955574	9956862
chr18	9957671	9958040
chr18	9958393	9958795
chr18	9959015	9959578
chr18	9960098	9961944
chr18	9970002	9970387
chr18	9971109	9971444
chr18	9971579	9972057
chr18	9972420	9972597
chr18	9985614	9986920
chr18	9987158	9989879
chr18	9990109	9990857
chr18	9992337	9996483
chr18	9997561	9998154
chr18	10005318	10007860
chr18	10008040	10013373
chr18	10015036	10016756
chr18	10017160	10017509
chr18	10032061	10033975
chr18	10034981	10036668
chr18	10041055	10041533
chr18	10043658	10048591
chr18	10049255	10063163
chr18	10064000	10064557
chr18	10070209	10070684
chr18	10070815	10071496
chr18	10075665	10077449
chr18	10077643	10078959
chr18	10079130	10079384
chr18	10100883	10102069
chr18	10131138	10132583
chr18	10132754	10133069
chr18	10169946	10170649
chr18	10194541	10195060
chr18	10242386	10243686
chr18	10244277	10244683
chr18	10244894	10247997
chr18	10268833	10271893
chr18	10291533	10292262
chr18	10296846	10298150
chr18	10302001	10302899
chr18	10343361	10345356
chr18	10346358	10347492
chr18	10350562	10351781
chr18	10351937	10355645
chr18	10356020	10356342
chr18	10357831	10358351
chr18	10374615	10375145
chr18	10399966	10400975
chr18	10401209	10406582
chr18	10408066	10408910
chr18	10410049	10411448
chr18	10412815	10413384
chr18	10414366	10416645
chr18	10417116	10418070
chr18	10428810	10429114
chr18	10432284	10433219
chr18	10439943	10447266
chr18	10448432	10458948
chr18	10459056	10459554
chr18	10460585	10461577
chr18	10462286	10473843
chr18	10474062	10480300
chr18	10481059	10484965
chr18	10485075	10488374
chr18	10488738	10489541
chr18	10490150	10491429
chr18	10512929	10513248
chr18	10513363	10521327
chr18	10521640	10522034
chr18	10525033	10528880
chr18	10529828	10530667
chr18	10531473	10531771
chr18	10537417	10538069
chr18	10543193	10543427
chr18	10543562	10543748
chr18	10544046	10548555
chr18	10548746	10549196
chr18	10550067	10550380
chr18	10554783	10555015
chr18	10558405	10561627
chr18	10670674	10671850
chr18	10681236	10682634
chr18	10711871	10713124
chr18	10715332	10716820
chr18	10726207	10728887
chr18	10731313	10731456
chr18	10744803	10745234
chr18	10750896	10751078
chr18	10767252	10768567
chr18	10769829	10770012
chr18	10770426	10771294
chr18	10775212	10775912
chr18	10776095	10776301
chr18	10777109	10777312
chr18	10780316	10780597
chr18	10781135	10781490
chr18	10781660	10782026
chr18	10782541	10789428
chr18	10790185	10790504
chr18	10793719	10794058
chr18	10794921	10795206
chr18	10797628	10799534
chr18	10800155	10801148
chr18	10803852	10804717
chr18	10822204	10822980
chr18	10823339	10824043
chr18	10828703	10828955
chr18	10830176	10835806
chr18	10847446	10849342
chr18	10849523	10849971
chr18	10850314	10850577
chr18	10851186	10854492
chr18	10855024	10855515
chr18	10856577	10857471
chr18	10860639	10861303
chr18	10861468	10861686
chr18	10867832	10868505
chr18	10872293	10872729
chr18	10875473	10876505
chr18	10881226	10882354
chr18	10892407	10893641
chr18	10927310	10927560
chr18	10928036	10928411
chr18	10961896	10962604
chr18	10972754	10975050
chr18	11002248	11002640
chr18	11002854	11003181
chr18	11004608	11006780
chr18	11007639	11011177
chr18	11011406	11011550
chr18	11013213	11013379
chr18	11015576	11015795
chr18	11015930	11016571
chr18	11020207	11020763
chr18	11020989	11021141
chr18	11021912	11022645
chr18	11035202	11036521
chr18	11037471	11038095
chr18	11038305	11044087
chr18	11044322	11053307
chr18	11053439	11055139
chr18	11055242	11056870
chr18	11063575	11063976
chr18	11064081	11065242
chr18	11069986	11073594
chr18	11075817	11076559
chr18	11077221	11077488
chr18	11078602	11078957
chr18	11079372	11080142
chr18	11087779	11088155
chr18	11089486	11090595
chr18	11092685	11093323
chr18	11094814	11095089
chr18	11096044	11098253
chr18	11101161	11101339
chr18	11101746	11103116
chr18	11103328	11105023
chr18	11105432	11106142
chr18	11106590	11107414
chr18	11107517	11107994
chr18	11108710	11109747
chr18	11110853	11111809
chr18	11112350	11113938
chr18	11114163	11115725
chr18	11116806	11117185
chr18	11117327	11122853
chr18	11122982	11126626
chr18	11126942	11127567
chr18	11133940	11139265
chr18	11143106	11152348
chr18	11152489	11153083
chr18	11153370	11153633
chr18	11153736	11154451
chr18	11154599	11155294
chr18	11398256	11398822
chr18	11408271	11408731
chr18	11470695	11471472
chr18	11644406	11644600
chr18	11689253	11690194
chr18	11849572	11852680
chr18	11858294	11858441
chr18	11905635	11906073
chr18	11906951	11910001
chr18	11946622	11948228
chr18	11955249	11956224
chr18	11962552	11962982
chr18	11980162	11982453
chr18	11983134	11983410
chr18	12016059	12016266
chr18	12038341	12039393
chr18	12076233	12077096
chr18	12271580	12272088
chr18	12279041	12279314
chr18	12326796	12327294
chr18	12327650	12328317
chr18	12328498	12328770
chr18	12333778	12334811
chr18	12360463	12360738
chr18	12361855	12363293
chr18	12364687	12369173
chr18	12371967	12372982
chr18	12373104	12373972
chr18	12374256	12375039
chr18	12375459	12378527
chr18	12391370	12393000
chr18	12397461	12397768
chr18	12404924	12405216
chr18	12405895	12411191
chr18	12411497	12422715
chr18	12422817	12425082
chr18	12441328	12442071
chr18	12449518	12449801
chr18	12450236	12463512
chr18	12463921	12464125
chr18	12465083	12465422
chr18	12469954	12471657
chr18	12497493	12497658
chr18	12504385	12505250
chr18	12515657	12517060
chr18	12520390	12520696
chr18	12529837	12530076
chr18	12551753	12552573
chr18	12607142	12607436
chr18	12615940	12616483
chr18	12639473	12640236
chr18	12640413	12641028
chr18	12644817	12647039
chr18	12647475	12648037
chr18	12650915	12653943
chr18	12654768	12659927
chr18	12660063	12660524
chr18	12661073	12661253
chr18	12699890	12700290
chr18	12700749	12705022
chr18	12712705	12713671
chr18	12717570	12718287
chr18	12726343	12727225
chr18	12819730	12821951
chr18	12861822	12861970
chr18	12874921	12875240
chr18	12882517	12886129
chr18	12932784	12934602
chr18	12945481	12945680
chr18	12946676	12949223
chr18	12990463	12992188
chr18	13006648	13007210
chr18	13112363	13113764
chr18	13118966	13119126
chr18	13119879	13122823
chr18	13123858	13125760
chr18	13136546	13137591
chr18	13159777	13160095
chr18	13215887	13220280
chr18	13220654	13220991
chr18	13221794	13224427
chr18	13231926	13233074
chr18	13239282	13240063
chr18	13252320	13253604
chr18	13266405	13266610
chr18	13302087	13302520
chr18	13446595	13448540
chr18	13453645	13454314
chr18	13454581	13454820
chr18	13471621	13472769
chr18	13500150	13501575
chr18	13526736	13527161
chr18	13530358	13530892
chr18	13531060	13531429
chr18	13531893	13533255
chr18	13546127	13547740
chr18	13548721	13550307
chr18	13551360	13551549
chr18	13552014	13552894
chr18	13553561	13554641
chr18	13554786	13554963
chr18	13555892	13592712
chr18	13592814	13593997
chr18	13603575	13655071
chr18	13658052	13658705
chr18	13660094	13662375
chr18	13664018	13665325
chr18	13678189	13679330
chr18	13680004	13683049
chr18	13725202	13727870
chr18	13731464	13732103
chr18	13735520	13736616
chr18	13800631	13801587
chr18	13813512	13813824
chr18	13824123	13824503
chr18	13868584	13868866
chr18	13922163	13922484
chr18	13992072	13995018
chr18	13995209	13995466
chr18	14025600	14027186
chr18	14086202	14086749
chr18	14130941	14133215
chr18	14178953	14179650
chr18	14187720	14188042
chr18	14336800	14337752
chr18	14430674	14431738
chr18	14450087	14451121
chr18	14458354	14458674
chr18	15027419	15027576
chr18	15027875	15028116
chr18	15028269	15028537
chr18	15059847	15062074
chr18	15066562	15066987
chr18	15067186	15067449
chr18	15067645	15068285
chr18	15071216	15072723
chr18	15072823	15073692
chr18	15073943	15078052
chr18	15078204	15078549
chr18	15078706	15079068
chr18	15079362	15079519
chr18	15108317	15108609
chr18	15121189	15121909
chr18	15126791	15126945
chr18	15161545	15162041
chr18	15165014	15165436
chr18	15195663	15195895
chr18	15196052	15199016
chr18	15199165	15199475
chr18	15283502	15283828
chr18	15283965	15285715
chr18	15286943	15287118
chr18	20959378	20959778
chr18	20964555	20965331
chr18	20966243	20966815
chr18	20970311	20970541
chr18	20977306	20977549
chr18	21003560	21003802
chr18	21004811	21005192
chr18	21038106	21039007
chr18	21043003	21043467
chr18	21043818	21043985
chr18	21052476	21054027
chr18	21077756	21078126
chr18	21106395	21106688
chr18	21109453	21112924
chr18	21135110	21135597
chr18	21171013	21172568
chr18	21178029	21178805
chr18	21179186	21180277
chr18	21185425	21186218
chr18	21187206	21187558
chr18	21187969	21188304
chr18	21189716	21193698
chr18	21194778	21195753
chr18	21240675	21244457
chr18	21244612	21244916
chr18	21246844	21247609
chr18	21250017	21250208
chr18	21254212	21268493
chr18	21268610	21269666
chr18	21269805	21272822
chr18	21289740	21290103
chr18	21307129	21310425
chr18	21328235	21328518
chr18	21329973	21330716
chr18	21345933	21346352
chr18	21360971	21364273
chr18	21364402	21364610
chr18	21403408	21403651
chr18	21403819	21403967
chr18	21404111	21404464
chr18	21470726	21471490
chr18	21505161	21505666
chr18	21525939	21526288
chr18	21526460	21527087
chr18	21531523	21531730
chr18	21571577	21572056
chr18	21599005	21601879
chr18	21611615	21613140
chr18	21623335	21623598
chr18	21632569	21633129
chr18	21654501	21654984
chr18	21682331	21683047
chr18	21703271	21706288
chr18	21739453	21742757
chr18	21746347	21748220
chr18	21751947	21752287
chr18	21759914	21761008
chr18	21798727	21799267
chr18	21820111	21820290
chr18	21820663	21821109
chr18	21824284	21824661
chr18	21826109	21826582
chr18	21826992	21827265
chr18	21831178	21832144
chr18	21851051	21851351
chr18	21851622	21851861
chr18	21857103	21858356
chr18	21869403	21869924
chr18	22423065	22423411
chr18	22683144	22683694
chr18	22932480	22934365
chr18	23135247	23136449
chr18	23237565	23238336
chr18	23357981	23358168
chr18	23410953	23412285
chr18	23422696	23423145
chr18	23436908	23438909
chr18	23452142	23454639
chr18	23458817	23459491
chr18	23460836	23461023
chr18	23472053	23473174
chr18	23498459	23499777
chr18	23500744	23501308
chr18	23502176	23509073
chr18	23513359	23513721
chr18	23513961	23517460
chr18	23517578	23520872
chr18	23520975	23524400
chr18	23524690	23524894
chr18	23525011	23527576
chr18	23528248	23531105
chr18	23531208	23531427
chr18	23531574	23533952
chr18	23534061	23535529
chr18	23535782	23538728
chr18	23539698	23540816
chr18	23540928	23543529
chr18	23543652	23544027
chr18	23544197	23544656
chr18	23545252	23549655
chr18	23549762	23550398
chr18	23550509	23558636
chr18	23558757	23559023
chr18	23559246	23588638
chr18	23619194	23619877
chr18	23752495	23753275
chr18	23776241	23776545
chr18	24014090	24015509
chr18	24138214	24140248
chr18	24140954	24146191
chr18	24147970	24149636
chr18	24150130	24150416
chr18	24150985	24152083
chr18	24152207	24152509
chr18	24152643	24153704
chr18	24154260	24154823
chr18	24155129	24160048
chr18	24160238	24161856
chr18	24162027	24162448
chr18	24162594	24162934
chr18	24163190	24163660
chr18	24164902	24167408
chr18	24168100	24173102
chr18	24173424	24175077
chr18	24175192	24241110
chr18	24242338	24246216
chr18	24247070	24248768
chr18	24249326	24251784
chr18	24251905	24254527
chr18	24255192	24255679
chr18	24257833	24258753
chr18	24258980	24260807
chr18	24260942	24274174
chr18	24274819	24275518
chr18	24286715	24286980
chr18	24293392	24293739
chr18	24324149	24324434
chr18	24357621	24358442
chr18	24358604	24360923
chr18	24375459	24376748
chr18	24394803	24399719
chr18	24399968	24400175
chr18	24400291	24400997
chr18	24426185	24427545
chr18	24497296	24497650
chr18	24595386	24596145
chr18	24671940	24672707
chr18	24676876	24677262
chr18	24677390	24679496
chr18	24726186	24726827
chr18	24726936	24727276
chr18	24862265	24862829
chr18	24876170	24876586
chr18	24876722	24878360
chr18	24908881	24910497
chr18	24954401	24954689
chr18	24954812	24954988
chr18	25017142	25020689
chr18	25038071	25038743
chr18	25057721	25059848
chr18	25061294	25062131
chr18	25066577	25067125
chr18	25067621	25068271
chr18	25074731	25076229
chr18	25076787	25077523
chr18	25078039	25078231
chr18	25080077	25080487
chr18	25113589	25113933
chr18	25164548	25165585
chr18	25230293	25231863
chr18	25240404	25240647
chr18	25330927	25331187
chr18	25345487	25345894
chr18	25348764	25354827
chr18	25373745	25374117
chr18	25467165	25467807
chr18	25501803	25502286
chr18	25502816	25504493
chr18	25504887	25505440
chr18	25506990	25507249
chr18	25508751	25509044
chr18	25509304	25511766
chr18	25704219	25704685
chr18	25737860	25738426
chr18	26017360	26018463
chr18	26021075	26023224
chr18	26039785	26040964
chr18	26046501	26047189
chr18	26048290	26048873
chr18	26051871	26053081
chr18	26053197	26053357
chr18	26053788	26054258
chr18	26057108	26057853
chr18	26059173	26059362
chr18	26064077	26064354
chr18	26072328	26076987
chr18	26078441	26078614
chr18	26078719	26079177
chr18	26079587	26080078
chr18	26080243	26080420
chr18	26083378	26083603
chr18	26084565	26085739
chr18	26086150	26086427
chr18	26086689	26091700
chr18	26225351	26227590
chr18	26227747	26228101
chr18	26255635	26256482
chr18	26287583	26288051
chr18	26297847	26298690
chr18	26301198	26302855
chr18	26304589	26304729
chr18	26335215	26336182
chr18	26383915	26384737
chr18	26384914	26385231
chr18	26385353	26387912
chr18	26389589	26389757
chr18	26397666	26398089
chr18	26405282	26405508
chr18	26405644	26406346
chr18	26439479	26442818
chr18	26470055	26470684
chr18	26476406	26476819
chr18	26509522	26510999
chr18	26511268	26511954
chr18	26514634	26514976
chr18	26516569	26516714
chr18	26517048	26517205
chr18	26526964	26528377
chr18	26540251	26540564
chr18	26543482	26544124
chr18	26544235	26546186
chr18	26546613	26551049
chr18	26574955	26576223
chr18	26619660	26619847
chr18	26621231	26622078
chr18	26638385	26641528
chr18	26648582	26658599
chr18	26664255	26664575
chr18	26706917	26707394
chr18	26863289	26863571
chr18	27184329	27185336
chr18	27447462	27447894
chr18	27499870	27502527
chr18	27661344	27661956
chr18	27662247	27662446
chr18	27984710	27985263
chr18	27993935	27995286
chr18	28001542	28005836
chr18	28009571	28010156
chr18	28013613	28013867
chr18	28036058	28037116
chr18	28045035	28046270
chr18	28048068	28049539
chr18	28063210	28063869
chr18	28070383	28072582
chr18	28073517	28074581
chr18	28074803	28077861
chr18	28078482	28079532
chr18	28079660	28079800
chr18	28082686	28089456
chr18	28089709	28089884
chr18	28090363	28090540
chr18	28109862	28111343
chr18	28119590	28120074
chr18	28120922	28121606
chr18	28123050	28125209
chr18	28129498	28129740
chr18	28129857	28130363
chr18	28146284	28159949
chr18	28175093	28180351
chr18	28180745	28181291
chr18	28181952	28182673
chr18	28182787	28182994
chr18	28198422	28199461
chr18	28762732	28763008
chr18	28788969	28791368
chr18	28791618	28791769
chr18	29245522	29245893
chr18	29247445	29251342
chr18	30032469	30033623
chr18	30184833	30185545
chr18	30281119	30281891
chr18	30294339	30295154
chr18	30356861	30357540
chr18	30357880	30360108
chr18	30453793	30453996
chr18	30454220	30454363
chr18	30454844	30457727
chr18	30486550	30487140
chr18	30512882	30514108
chr18	30526788	30528064
chr18	30545962	30546194
chr18	30638877	30640436
chr18	30835140	30836061
chr18	31100916	31102189
chr18	31244817	31245373
chr18	31648918	31649088
chr18	31684113	31685930
chr18	31723761	31724810
chr18	31892791	31893669
chr18	31897927	31898088
chr18	31898262	31898844
chr18	31917281	31918068
chr18	31931142	31931446
chr18	31931591	31932042
chr18	31941495	31944805
chr18	31977116	31977376
chr18	31977505	31977775
chr18	32009892	32010761
chr18	32015721	32016434
chr18	32016544	32027722
chr18	32028376	32034529
chr18	32034677	32037267
chr18	32038119	32038665
chr18	32038801	32039457
chr18	32039800	32041654
chr18	32041838	32043680
chr18	32043846	32044343
chr18	32044559	32044947
chr18	32048536	32050183
chr18	32050965	32051397
chr18	32051800	32052097
chr18	32056305	32056590
chr18	32056811	32057639
chr18	32059888	32060392
chr18	32061444	32061830
chr18	32067207	32068024
chr18	32070261	32070587
chr18	32071138	32074416
chr18	32084427	32085662
chr18	32085802	32086003
chr18	32088851	32089425
chr18	32089957	32095050
chr18	32095219	32097442
chr18	32105174	32105409
chr18	32105543	32106026
chr18	32117307	32117495
chr18	32118909	32119752
chr18	32157964	32158162
chr18	32158278	32158763
chr18	32243118	32243921
chr18	32268097	32268722
chr18	32270163	32270656
chr18	32271139	32273061
chr18	32274166	32274872
chr18	32276881	32277190
chr18	32289721	32290042
chr18	32290760	32291182
chr18	32301920	32302318
chr18	32309187	32309550
chr18	32310007	32310632
chr18	32316668	32316820
chr18	32316940	32319116
chr18	32326058	32327954
chr18	32331625	32332964
chr18	32333156	32334540
chr18	32334842	32335115
chr18	32335259	32335560
chr18	32344774	32345205
chr18	32345312	32348306
chr18	32349395	32351046
chr18	32367678	32369318
chr18	32371471	32374266
chr18	32378528	32379214
chr18	32386226	32387433
chr18	32394590	32394943
chr18	32395617	32395983
chr18	32401804	32402726
chr18	32407546	32407697
chr18	32408411	32408915
chr18	32412959	32413203
chr18	32414499	32417048
chr18	32418649	32426383
chr18	32429464	32429754
chr18	32433746	32434600
chr18	32435701	32463893
chr18	32464110	32464493
chr18	32464852	32466058
chr18	32466436	32471722
chr18	32513137	32514198
chr18	32575689	32577897
chr18	32584848	32585360
chr18	32630123	32630347
chr18	32730087	32731211
chr18	32753971	32754124
chr18	32771837	32772516
chr18	32907531	32908551
chr18	33439871	33440181
chr18	33440300	33440982
chr18	33576909	33586405
chr18	33691145	33691481
chr18	33691598	33691882
chr18	33744763	33746871
chr18	33747015	33747222
chr18	33748383	33749058
chr18	33749719	33751146
chr18	33751347	33752678
chr18	33756041	33756507
chr18	34039173	34039578
chr18	34158036	34160172
chr18	34221865	34223884
chr18	34224356	34224870
chr18	34225084	34225230
chr18	34492734	34494830
chr18	34494966	34495137
chr18	34495276	34496855
chr18	34548471	34550424
chr18	34550906	34551463
chr18	34592512	34593812
chr18	34594179	34594914
chr18	34656248	34656613
chr18	34657921	34662516
chr18	34707553	34708104
chr18	34709066	34711765
chr18	34762584	34762733
chr18	34770250	34770645
chr18	34772663	34775470
chr18	34806643	34807039
chr18	34812273	34812645
chr18	34817146	34819057
chr18	34819341	34819852
chr18	34820180	34821194
chr18	34821734	34822698
chr18	34837969	34838203
chr18	34863579	34864156
chr18	34866462	34866900
chr18	34867045	34867978
chr18	34871412	34872032
chr18	34873361	34873559
chr18	34873893	34876770
chr18	34877048	34877920
chr18	34879517	34882699
chr18	34882824	34883693
chr18	34883958	34884249
chr18	34884389	34884786
chr18	34884953	34885139
chr18	34888673	34889074
chr18	34902794	34903196
chr18	34907829	34907976
chr18	34908807	34909379
chr18	34909503	34915309
chr18	34915854	34918336
chr18	34918446	34919690
chr18	34920200	34921134
chr18	34921970	34922111
chr18	34925668	34927678
chr18	34937961	34938235
chr18	34938538	34938684
chr18	34947305	34948615
chr18	34948738	34949070
chr18	34964843	34966680
chr18	34966826	34967717
chr18	34968269	34969192
chr18	34971553	34971707
chr18	34972511	34972855
chr18	34974141	34984749
chr18	34985774	35012793
chr18	35012932	35015548
chr18	35017677	35020759
chr18	35023240	35023469
chr18	35023609	35031191
chr18	35031630	35032917
chr18	35036137	35047635
chr18	35047951	35048314
chr18	35049060	35051948
chr18	35052081	35052313
chr18	35053091	35053372
chr18	35054004	35054934
chr18	35055638	35055920
chr18	35056748	35062757
chr18	35063533	35065280
chr18	35065588	35068459
chr18	35068592	35069250
chr18	35069425	35069587
chr18	35069763	35077087
chr18	35078026	35078338
chr18	35078439	35080645
chr18	35080898	35081038
chr18	35081363	35081805
chr18	35082432	35082715
chr18	35083201	35083812
chr18	35083960	35086542
chr18	35086684	35089218
chr18	35093336	35094118
chr18	35094299	35096669
chr18	35096872	35097789
chr18	35098559	35099181
chr18	35099308	35100542
chr18	35101902	35102773
chr18	35102942	35103103
chr18	35103212	35104000
chr18	35104192	35104901
chr18	35105554	35107739
chr18	35110509	35111222
chr18	35114129	35115352
chr18	35116139	35119764
chr18	35119890	35146143
chr18	35146796	35147365
chr18	35150295	35150597
chr18	35150917	35152574
chr18	35152719	35152865
chr18	35153805	35155032
chr18	35155154	35156402
chr18	35162282	35162583
chr18	35162724	35164623
chr18	35165691	35166601
chr18	35170929	35175586
chr18	35184521	35194325
chr18	35194471	35195122
chr18	35201579	35202333
chr18	35203004	35203643
chr18	35226200	35228149
chr18	35228251	35244332
chr18	35244532	35244945
chr18	35246968	35247325
chr18	35249129	35249559
chr18	35250371	35251013
chr18	35251912	35252565
chr18	35261037	35264718
chr18	35265528	35268696
chr18	35288968	35292444
chr18	35292632	35292844
chr18	35293131	35293856
chr18	35329990	35330870
chr18	35331130	35332080
chr18	35334301	35336395
chr18	35337442	35337673
chr18	35338921	35339219
chr18	35339415	35340665
chr18	35340844	35342177
chr18	35342397	35349294
chr18	35352709	35353091
chr18	35353917	35356425
chr18	35367748	35368435
chr18	35368938	35369126
chr18	35376207	35377737
chr18	35386092	35389954
chr18	35391237	35391476
chr18	35408105	35408447
chr18	35408627	35409153
chr18	35444837	35445117
chr18	35496919	35498370
chr18	35580531	35581563
chr18	35581805	35583764
chr18	35591013	35593431
chr18	35610235	35610553
chr18	35616384	35617425
chr18	35617531	35617853
chr18	35618315	35621447
chr18	35682404	35684280
chr18	35694669	35697204
chr18	35703168	35703647
chr18	35730728	35730939
chr18	35756359	35756611
chr18	35938648	35938814
chr18	35950004	35950591
chr18	35971443	35975744
chr18	35988994	35991013
chr18	36017405	36017836
chr18	36022056	36022283
chr18	36041659	36042106
chr18	36057779	36059448
chr18	36060986	36061127
chr18	36065700	36068176
chr18	36118136	36123334
chr18	36123456	36124216
chr18	36124549	36125248
chr18	36125983	36126721
chr18	36127042	36127503
chr18	36127814	36131767
chr18	36132522	36133082
chr18	36133478	36133635
chr18	36134940	36136778
chr18	36137121	36137400
chr18	36186691	36188165
chr18	36296353	36298738
chr18	36376199	36377168
chr18	36402585	36402927
chr18	36470926	36471506
chr18	36692716	36693421
chr18	36711504	36711758
chr18	36766646	36767644
chr18	36812478	36813441
chr18	36827349	36831977
chr18	36832894	36834111
chr18	36835099	36836986
chr18	36842163	36842665
chr18	36843750	36844114
chr18	36850073	36851254
chr18	36856580	36857615
chr18	36865412	36868408
chr18	36929599	36930379
chr18	37055001	37055248
chr18	37188142	37188760
chr18	37254128	37254589
chr18	37298992	37300194
chr18	37300317	37301176
chr18	37306908	37307755
chr18	37386123	37386594
chr18	37386748	37387301
chr18	37387483	37388733
chr18	37390766	37398203
chr18	37398358	37398573
chr18	37420507	37423883
chr18	37440346	37440605
chr18	37485051	37485752
chr18	37503806	37505872
chr18	37507525	37507935
chr18	37512679	37513663
chr18	37516787	37517244
chr18	37565215	37567672
chr18	37667506	37669588
chr18	37777127	37777272
chr18	37778052	37779310
chr18	37783443	37784648
chr18	37871227	37871941
chr18	37872406	37873451
chr18	37933971	37937876
chr18	37994922	37995062
chr18	37995200	37998267
chr18	38007459	38014793
chr18	38421183	38421377
chr18	38458821	38459886
chr18	38480834	38483135
chr18	38555153	38558139
chr18	39321975	39322146
chr18	39453419	39454558
chr18	39499462	39500985
chr18	39584414	39585118
chr18	39840750	39842969
chr18	39843255	39843872
chr18	40006331	40007039
chr18	40011880	40014342
chr18	40018562	40018801
chr18	40184934	40185555
chr18	40198806	40199627
chr18	40235133	40236601
chr18	40236881	40237043
chr18	40581048	40581238
chr18	41911119	41911723
chr18	41954643	41954997
chr18	41955168	41956101
chr18	41963398	41963560
chr18	41964778	41970500
chr18	42028433	42028833
chr18	42030831	42031203
chr18	42032899	42034781
chr18	42052087	42054040
chr18	42080369	42080908
chr18	42087428	42088955
chr18	42113676	42114882
chr18	42192542	42192893
chr18	42193037	42193469
chr18	42274666	42275529
chr18	42298489	42299727
chr18	42378733	42378991
chr18	42379110	42379414
chr18	42393986	42395035
chr18	42426481	42426680
chr18	42564376	42565368
chr18	42597346	42597881
chr18	42613923	42616555
chr18	42616696	42616872
chr18	42617005	42617362
chr18	42636192	42636942
chr18	42641435	42643052
chr18	42643991	42644253
chr18	42644811	42645282
chr18	42645470	42646176
chr18	42648849	42649006
chr18	42649566	42649736
chr18	43115475	43116006
chr18	43129834	43130505
chr18	43130722	43131069
chr18	43396633	43396977
chr18	43594641	43595305
chr18	44678667	44678983
chr18	44679087	44679873
chr18	44679979	44681853
chr18	44688898	44689083
chr18	44742608	44743579
chr18	44744140	44745197
chr18	44777823	44778147
chr18	44879584	44881058
chr18	44881212	44882016
chr18	44882233	44882483
chr18	45016214	45016589
chr18	45449410	45450559
chr18	45775378	45775852
chr18	45919163	45919397
chr18	45920193	45921143
chr18	45966471	45967968
chr18	46027873	46028639
chr18	46071773	46072565
chr18	46077329	46078131
chr18	46079409	46080559
chr18	46096187	46096418
chr18	46096625	46099312
chr18	46103703	46105437
chr18	46135623	46135827
chr18	46149024	46149173
chr18	46172985	46175315
chr18	46204244	46204468
chr18	46249772	46251239
chr18	46256289	46257094
chr18	46281436	46281735
chr18	46302643	46303068
chr18	46334290	46334608
chr18	46552195	46557807
chr18	46657982	46658410
chr18	46658575	46658776
chr18	46660179	46662140
chr18	46711531	46712731
chr18	46716986	46717626
chr18	46719205	46719473
chr18	46752682	46753084
chr18	46753661	46754088
chr18	46754350	46758431
chr18	46758947	46763402
chr18	46851114	46853198
chr18	46856582	46857154
chr18	46915352	46915720
chr18	46915885	46918914
chr18	46946302	46947304
chr18	46958445	46958943
chr18	47050610	47051235
chr18	47075539	47078720
chr18	47081559	47081883
chr18	47082083	47082366
chr18	47083173	47084716
chr18	47084923	47085345
chr18	47085823	47089735
chr18	47095809	47096164
chr18	47100443	47101069
chr18	47101334	47101474
chr18	47108256	47109730
chr18	47109928	47112430
chr18	47118656	47119818
chr18	47148861	47149123
chr18	47149292	47151523
chr18	47174736	47176841
chr18	47179621	47180048
chr18	47276709	47276914
chr18	47287650	47288429
chr18	47314099	47314465
chr18	47560791	47561273
chr18	47594897	47595109
chr18	47748800	47749179
chr18	47866941	47867230
chr18	47873521	47874695
chr18	47899588	47900026
chr18	47903897	47905134
chr18	47909344	47909906
chr18	47911066	47914815
chr18	47916886	47917120
chr18	47926014	47933528
chr18	47933634	47934366
chr18	47934545	47936420
chr18	47949003	47950012
chr18	47970770	47971695
chr18	47996048	47996602
chr18	48007774	48008822
chr18	48022432	48022804
chr18	48022959	48023959
chr18	48161077	48163973
chr18	48218662	48218921
chr18	48219072	48220598
chr18	48262778	48266465
chr18	48290108	48291347
chr18	48400926	48401176
chr18	48408045	48410984
chr18	48441433	48441951
chr18	48446464	48446763
chr18	48475768	48476035
chr18	48493573	48493794
chr18	48512111	48512377
chr18	48513514	48517227
chr18	48521285	48522632
chr18	48537981	48544116
chr18	48544292	48548955
chr18	48555313	48555649
chr18	48557050	48557580
chr18	48560962	48566359
chr18	48567438	48568004
chr18	48568764	48596350
chr18	48596696	48602887
chr18	48605147	48606862
chr18	48607044	48608212
chr18	48608406	48609418
chr18	48609623	48610066
chr18	48610404	48618675
chr18	48619084	48619371
chr18	48621337	48621613
chr18	48622690	48623940
chr18	48624541	48624833
chr18	48629689	48630559
chr18	48639366	48640281
chr18	48655315	48657250
chr18	48657377	48658009
chr18	48660248	48661574
chr18	48661935	48664877
chr18	48674013	48677863
chr18	48678973	48681767
chr18	48682257	48684105
chr18	48685267	48685489
chr18	48686106	48691054
chr18	48694073	48694403
chr18	48694581	48694758
chr18	48706898	48707066
chr18	48710715	48713233
chr18	48715620	48716788
chr18	48728251	48728954
chr18	48730820	48731478
chr18	48731811	48737573
chr18	48737751	48738272
chr18	48738395	48743676
chr18	48751276	48751756
chr18	48752167	48752417
chr18	48766846	48767415
chr18	48768625	48770130
chr18	48773326	48773611
chr18	48775387	48783304
chr18	48783944	48788477
chr18	48800339	48801555
chr18	48801754	48809710
chr18	48813350	48814178
chr18	48818117	48821194
chr18	48828346	48829398
chr18	48829501	48845358
chr18	48847718	48849471
chr18	48849648	48867742
chr18	48867963	48869708
chr18	48873277	48873649
chr18	48875678	48876712
chr18	48889227	48890582
chr18	48892114	48892630
chr18	48893541	48893937
chr18	48896594	48898914
chr18	48901563	48903270
chr18	48905818	48906743
chr18	48914554	48916471
chr18	48916742	48953368
chr18	48974641	48976877
chr18	49023268	49024155
chr18	49041700	49041955
chr18	49042139	49042595
chr18	49051346	49052205
chr18	49052923	49053105
chr18	49059552	49059881
chr18	49061189	49062979
chr18	49070977	49072069
chr18	49094103	49094904
chr18	49096163	49102039
chr18	49123510	49123838
chr18	49135328	49135675
chr18	49137101	49139012
chr18	49139174	49142863
chr18	49161239	49162666
chr18	49167166	49167449
chr18	49168089	49169537
chr18	49170901	49171407
chr18	49174484	49176001
chr18	49177004	49194520
chr18	49194861	49195130
chr18	49195234	49195824
chr18	49195995	49197598
chr18	49200779	49202384
chr18	49203068	49205311
chr18	49205612	49207894
chr18	49230304	49231938
chr18	49236564	49240033
chr18	49249452	49251771
chr18	49253021	49253333
chr18	49291826	49292558
chr18	49301222	49304280
chr18	49336949	49337728
chr18	49360686	49361457
chr18	49362447	49362830
chr18	49367092	49367862
chr18	49368602	49368757
chr18	49376416	49376594
chr18	49377810	49379160
chr18	49381353	49382098
chr18	49397256	49403488
chr18	49411385	49415321
chr18	49415683	49417484
chr18	49459174	49461574
chr18	49476623	49477000
chr18	49481411	49481568
chr18	49485667	49488219
chr18	49491358	49493193
chr18	49613195	49613676
chr18	49799092	49799262
chr18	49811397	49811755
chr18	49812045	49815136
chr18	49815571	49815724
chr18	49843547	49844278
chr18	49845540	49847156
chr18	49980947	49981494
chr18	49997664	49998267
chr18	49998577	49999868
chr18	50079350	50080938
chr18	50106334	50106783
chr18	50114272	50115227
chr18	50117274	50118541
chr18	50194729	50195118
chr18	50251459	50252023
chr18	50259014	50259160
chr18	50265756	50266840
chr18	50268204	50268602
chr18	50279952	50282581
chr18	50286271	50288698
chr18	50297708	50298589
chr18	50307554	50308435
chr18	50374338	50374951
chr18	50375065	50375539
chr18	50559334	50561288
chr18	50614922	50615452
chr18	50706729	50707503
chr18	50707813	50708020
chr18	50819124	50822040
chr18	50877989	50880778
chr18	50967301	50970299
chr18	50971086	50971726
chr18	50982088	50982414
chr18	51016954	51018058
chr18	51028083	51032831
chr18	51037577	51038689
chr18	51038927	51039710
chr18	51041033	51041317
chr18	51042326	51042844
chr18	51050822	51051299
chr18	51060095	51060256
chr18	51063444	51065027
chr18	51070483	51072529
chr18	51075697	51075973
chr18	51076135	51077650
chr18	51081749	51083065
chr18	51186328	51187178
chr18	51191258	51191431
chr18	51193690	51197733
chr18	51197909	51198801
chr18	51253218	51254181
chr18	51382824	51383853
chr18	51387787	51388161
chr18	51388361	51388715
chr18	51389311	51402160
chr18	51402498	51403409
chr18	51404591	51406657
chr18	51410961	51411504
chr18	51411638	51414929
chr18	51415077	51415262
chr18	51416924	51417877
chr18	51418124	51418761
chr18	51419242	51419478
chr18	51420632	51421267
chr18	51441329	51442475
chr18	51446687	51446898
chr18	51447122	51448656
chr18	51448889	51449716
chr18	51449845	51450512
chr18	51456853	51457430
chr18	51459368	51462226
chr18	51463375	51464062
chr18	51537174	51538079
chr18	51569124	51569479
chr18	51621391	51622004
chr18	51666690	51667813
chr18	51667969	51668187
chr18	51668370	51668918
chr18	51793539	51793819
chr18	52339561	52345888
chr18	52346839	52347194
chr18	52348209	52350583
chr18	52351877	52355485
chr18	52364629	52364835
chr18	52365136	52368166
chr18	52368277	52368589
chr18	52369993	52372677
chr18	52387055	52388238
chr18	52391097	52398092
chr18	52402798	52403083
chr18	52403240	52404117
chr18	52408487	52411634
chr18	52419103	52419476
chr18	52423215	52423806
chr18	52431644	52431950
chr18	52499491	52500991
chr18	52667537	52667878
chr18	52907461	52908223
chr18	53111618	53112582
chr18	53116036	53116542
chr18	53379128	53379307
chr18	53380247	53381024
chr18	53411149	53412243
chr18	53412378	53412827
chr18	53426566	53427702
chr18	53458810	53459375
chr18	53526176	53526911
chr18	53529011	53536382
chr18	53536499	53537451
chr18	53537587	53538187
chr18	53542060	53542367
chr18	53543885	53545312
chr18	53567551	53568069
chr18	53599452	53599976
chr18	53602345	53603933
chr18	53699194	53699592
chr18	54119693	54120025
chr18	54127582	54127936
chr18	54128053	54128414
chr18	54130566	54131191
chr18	54173108	54174223
chr18	54183313	54183982
chr18	54221745	54225425
chr18	54266479	54268311
chr18	54268630	54270947
chr18	54271065	54271485
chr18	54274579	54275354
chr18	54344037	54344514
chr18	54356843	54359489
chr18	54360031	54361595
chr18	54392317	54392708
chr18	54578839	54579050
chr18	54717587	54718421
chr18	54774574	54775589
chr18	54828364	54828922
chr18	55054148	55055405
chr18	55089639	55091539
chr18	55096184	55097423
chr18	55204295	55206757
chr18	55220225	55221263
chr18	55221432	55222235
chr18	55222507	55223685
chr18	55223805	55227287
chr18	55227427	55243072
chr18	55243190	55249211
chr18	55249346	55251842
chr18	55252069	55252344
chr18	55255644	55257473
chr18	55258563	55259288
chr18	55260173	55260815
chr18	55263850	55278468
chr18	55278785	55281498
chr18	55283302	55293825
chr18	55294103	55294275
chr18	55294985	55297134
chr18	55297237	55299402
chr18	55299540	55305091
chr18	55306543	55357118
chr18	55357334	55360497
chr18	55360883	55365138
chr18	55365242	55365963
chr18	55367080	55367741
chr18	55368518	55369092
chr18	55369286	55372964
chr18	55374945	55375161
chr18	55375296	55375947
chr18	55376053	55377941
chr18	55378078	55426711
chr18	55426834	55427679
chr18	55427940	55428481
chr18	55429148	55429372
chr18	55429800	55431006
chr18	55431999	55434114
chr18	55436569	55437251
chr18	55437633	55437991
chr18	55438603	55439706
chr18	55440267	55443606
chr18	55444303	55444717
chr18	55445856	55466519
chr18	55466738	55467421
chr18	55467540	55468451
chr18	55470518	55471128
chr18	55473548	55473990
chr18	55476510	55480170
chr18	55483642	55485575
chr18	55488283	55490240
chr18	55494436	55494838
chr18	55495044	55495233
chr18	55496601	55496777
chr18	55497326	55498546
chr18	55498820	55502790
chr18	55509354	55511558
chr18	55512568	55514711
chr18	55514954	55516319
chr18	55516612	55516812
chr18	55520519	55522323
chr18	55524381	55525202
chr18	55526545	55527147
chr18	55529296	55530571
chr18	55534256	55534729
chr18	55535033	55535294
chr18	55538511	55538786
chr18	55541459	55542146
chr18	55544046	55553953
chr18	55554154	55554294
chr18	55554616	55556698
chr18	55556936	55557430
chr18	55557810	55561696
chr18	55561934	55563736
chr18	55564032	55565698
chr18	55566585	55577056
chr18	55577308	55591472
chr18	55696973	55697640
chr18	55699475	55699752
chr18	55734432	55736437
chr18	55775456	55783477
chr18	55783842	55784699
chr18	55794306	55795288
chr18	55857100	55864803
chr18	55867124	55867440
chr18	55871975	55872163
chr18	55872759	55878839
chr18	55906966	55909497
chr18	55910961	55911734
chr18	55912067	55913263
chr18	55918159	55918796
chr18	55963893	55964215
chr18	55983232	55983526
chr18	55994656	55995027
chr18	55995572	56005269
chr18	56006253	56006811
chr18	56008298	56008777
chr18	56028199	56028949
chr18	56037967	56038199
chr18	56038393	56038910
chr18	56040467	56046976
chr18	56065561	56068910
chr18	56082876	56084529
chr18	56100432	56100750
chr18	56139153	56140499
chr18	56152432	56153297
chr18	56306709	56306867
chr18	56378520	56379501
chr18	56379630	56384449
chr18	56387498	56388160
chr18	56389042	56392536
chr18	56392914	56393499
chr18	56393687	56394303
chr18	56575018	56575399
chr18	56575569	56576108
chr18	56576875	56577182
chr18	56610058	56610212
chr18	56624628	56624929
chr18	56630920	56631440
chr18	56631589	56633417
chr18	56633793	56633973
chr18	56634101	56634563
chr18	56636563	56639666
chr18	56642027	56642512
chr18	56645723	56645868
chr18	56650458	56652629
chr18	56676751	56677904
chr18	56678125	56682900
chr18	56683508	56684131
chr18	56690895	56691078
chr18	56691704	56692632
chr18	56694885	56695786
chr18	56695914	56698431
chr18	56699141	56699299
chr18	56703109	56703551
chr18	56711934	56712421
chr18	56726614	56727947
chr18	56728513	56728671
chr18	56738379	56738552
chr18	56746759	56747270
chr18	56747441	56748457
chr18	56749206	56749798
chr18	56749938	56750228
chr18	56751799	56752312
chr18	56756375	56757491
chr18	56807942	56808333
chr18	56809546	56809992
chr18	56833908	56835173
chr18	56851862	56852321
chr18	56853258	56854980
chr18	56860064	56862222
chr18	56868125	56876673
chr18	56880776	56881780
chr18	56888879	56889207
chr18	56890522	56891051
chr18	56900249	56903174
chr18	56913772	56914998
chr18	56915456	56915711
chr18	56921439	56922146
chr18	56925984	56927187
chr18	56928877	56930770
chr18	56934294	56934621
chr18	56977339	56977610
chr18	56977782	56978213
chr18	56981294	56987178
chr18	56993372	56993991
chr18	56995752	56996049
chr18	57438163	57438554
chr18	57557505	57558961
chr18	57559154	57559648
chr18	57560944	57562351
chr18	57562724	57562964
chr18	57564616	57567235
chr18	57568951	57569412
chr18	57569512	57570052
chr18	57570827	57571103
chr18	57573445	57573910
chr18	57574537	57575784
chr18	57575929	57576902
chr18	57577114	57577593
chr18	57578113	57578556
chr18	57578788	57579155
chr18	57579383	57590748
chr18	57619871	57620038
chr18	57620524	57620690
chr18	57620868	57623111
chr18	57629577	57631007
chr18	57631180	57631516
chr18	57631721	57631890
chr18	57711622	57713505
chr18	57882010	57882305
chr18	57914897	57917097
chr18	58043117	58047815
chr18	58048123	58048333
chr18	58048496	58048867
chr18	58049095	58049588
chr18	58051418	58053287
chr18	58054012	58055414
chr18	58055519	58059638
chr18	58061799	58062871
chr18	58064098	58065484
chr18	58096522	58098982
chr18	58099468	58104468
chr18	58104607	58107190
chr18	58116871	58117066
chr18	58117564	58119265
chr18	58121207	58121975
chr18	58122182	58122327
chr18	58136171	58136782
chr18	58139639	58141345
chr18	58247121	58247950
chr18	58257354	58258022
chr18	58287299	58288177
chr18	58314468	58315413
chr18	58315607	58316889
chr18	58337339	58338495
chr18	58476668	58477510
chr18	58493040	58493920
chr18	58670646	58672548
chr18	58768171	58769220
chr18	58781221	58781661
chr18	58781816	58783256
chr18	58783970	58786882
chr18	58787023	58791867
chr18	58791997	58792354
chr18	58804824	58806479
chr18	58806932	58808059
chr18	58808608	58809229
chr18	58810115	58810701
chr18	58810965	58811901
chr18	58812031	58816685
chr18	58819066	58819656
chr18	58833721	58834408
chr18	58837459	58837813
chr18	58838014	58840338
chr18	58840484	58841482
chr18	58842922	58845070
chr18	58845510	58846141
chr18	58846916	58848314
chr18	58850719	58851566
chr18	58858282	58884763
chr18	58884926	58888655
chr18	58888990	58890113
chr18	58890669	58902344
chr18	58903053	58903415
chr18	58905567	58905825
chr18	58906445	58906732
chr18	58907087	58910108
chr18	58910595	58918824
chr18	58919254	58924573
chr18	58926332	58926498
chr18	58927036	58932294
chr18	58933844	58938874
chr18	58940382	58949682
chr18	58951766	58954522
chr18	58954894	58956813
chr18	58957681	58958041
chr18	58958491	58958914
chr18	58960076	58961969
chr18	58965148	58969674
chr18	58969986	58971313
chr18	58971884	58974014
chr18	58974180	58981991
chr18	58983148	58984535
chr18	58984929	58985184
chr18	58992644	58993026
chr18	58993195	58993360
chr18	58998422	58999341
chr18	59004498	59005821
chr18	59020865	59025608
chr18	59026349	59034180
chr18	59034391	59034622
chr18	59040051	59043329
chr18	59044453	59044674
chr18	59049693	59050154
chr18	59051730	59052247
chr18	59056394	59057338
chr18	59058093	59058378
chr18	59069998	59070977
chr18	59083058	59084571
chr18	59084712	59084942
chr18	59139116	59143289
chr18	59147476	59147750
chr18	59175400	59176060
chr18	59214432	59215803
chr18	59308130	59308437
chr18	59308727	59309027
chr18	59357795	59360159
chr18	59899366	59899901
chr18	59900093	59900723
chr18	59996679	59996890
chr18	60016733	60017671
chr18	60018687	60019066
chr18	60019489	60019761
chr18	60019884	60020058
chr18	60020212	60022213
chr18	60022434	60023419
chr18	60024300	60029082
chr18	60067451	60068176
chr18	60089860	60090267
chr18	60090399	60091030
chr18	60091560	60091827
chr18	60119774	60125795
chr18	60129127	60130568
chr18	60145729	60145995
chr18	60176199	60176908
chr18	60196575	60197599
chr18	60372425	60373185
chr18	60548859	60549456
chr18	60559945	60560811
chr18	60648676	60651226
chr18	61018597	61018912
chr18	61019540	61020067
chr18	61020688	61020892
chr18	61023963	61025033
chr18	61025393	61025875
chr18	61026722	61027178
chr18	61027380	61028415
chr18	61028853	61035879
chr18	61063387	61063995
chr18	61088524	61088774
chr18	61089026	61089367
chr18	61127067	61129448
chr18	61307729	61309566
chr18	61321897	61325280
chr18	61325847	61326174
chr18	61326393	61347268
chr18	61347376	61354636
chr18	61354842	61355702
chr18	61355962	61356333
chr18	61356483	61358104
chr18	61359086	61362137
chr18	61362240	61362536
chr18	61362916	61366379
chr18	61366871	61372085
chr18	61372226	61373259
chr18	61374685	61375734
chr18	61377717	61382075
chr18	61382298	61383625
chr18	61383744	61384203
chr18	61388652	61393697
chr18	61393841	61403717
chr18	61404833	61417971
chr18	61418090	61432917
chr18	61433469	61435653
chr18	61437202	61437379
chr18	61438287	61438579
chr18	61440026	61440345
chr18	61440472	61441140
chr18	61441798	61444044
chr18	61445581	61446131
chr18	61446995	61449117
chr18	61449976	61450210
chr18	61454221	61455256
chr18	61456068	61456241
chr18	61456698	61457072
chr18	61457761	61460792
chr18	61464256	61466045
chr18	61466425	61475396
chr18	61486678	61488057
chr18	61491419	61491763
chr18	61492438	61492961
chr18	61493073	61493677
chr18	61493862	61505994
chr18	61506122	61507992
chr18	61509222	61509561
chr18	61509915	61510729
chr18	61511031	61511404
chr18	61517947	61518363
chr18	61526797	61527178
chr18	61528441	61532441
chr18	61536659	61536816
chr18	61537916	61538467
chr18	61542383	61543908
chr18	61544010	61547507
chr18	61549539	61552014
chr18	61581703	61582433
chr18	61636060	61636529
chr18	61822838	61823114
chr18	61831091	61831502
chr18	61833420	61833742
chr18	61839966	61843686
chr18	61845172	61845450
chr18	61854135	61856602
chr18	61867966	61868412
chr18	61870105	61870982
chr18	61873396	61873682
chr18	61874938	61879139
chr18	61879331	61879526
chr18	61880975	61884201
chr18	61889426	61889835
chr18	61890752	61895408
chr18	62141313	62143165
chr18	62156292	62161384
chr18	62162102	62162753
chr18	62164950	62165212
chr18	62183437	62183728
chr18	62184516	62185024
chr18	62186092	62187118
chr18	62187224	62189192
chr18	62190001	62190570
chr18	62193184	62193506
chr18	62197668	62198377
chr18	62214417	62215840
chr18	62219553	62220066
chr18	62231808	62232201
chr18	62245878	62246050
chr18	62246379	62247283
chr18	62247562	62249506
chr18	62250374	62250813
chr18	62251109	62251581
chr18	62252237	62258988
chr18	62262096	62262524
chr18	62262625	62263095
chr18	62267822	62268705
chr18	62270058	62270389
chr18	62273979	62274148
chr18	62274348	62274731
chr18	62280774	62281498
chr18	62325360	62326457
chr18	62425130	62426456
chr18	62435165	62436393
chr18	62450572	62451664
chr18	62522067	62532638
chr18	62534133	62534307
chr18	62534737	62535809
chr18	62556464	62557042
chr18	62565923	62566980
chr18	62567432	62568753
chr18	62569328	62569496
chr18	62576978	62577633
chr18	62582217	62591961
chr18	62595441	62597652
chr18	62601893	62602040
chr18	62605736	62606881
chr18	62609288	62613989
chr18	62617864	62618465
chr18	62621330	62622680
chr18	62626687	62627714
chr18	62631358	62631676
chr18	62632378	62633942
chr18	62634049	62635688
chr18	62635794	62636201
chr18	62637291	62639365
chr18	62643014	62643464
chr18	62644919	62645148
chr18	62647581	62649143
chr18	62649324	62652690
chr18	62653776	62654215
chr18	62663686	62664697
chr18	62672577	62674209
chr18	62676874	62678414
chr18	62678597	62679965
chr18	62680655	62681107
chr18	62681385	62683761
chr18	62683955	62684763
chr18	62684997	62698733
chr18	62699411	62699647
chr18	62699764	62700429
chr18	62700598	62709541
chr18	62709670	62731896
chr18	62733627	62738394
chr18	62738765	62747162
chr18	62747339	62747835
chr18	62748219	62748631
chr18	62749249	62761588
chr18	62762104	62762319
chr18	62762433	62762755
chr18	62762908	62765974
chr18	62766180	62775895
chr18	62776086	62777419
chr18	62777575	62804773
chr18	62805398	62816756
chr18	62816932	62817608
chr18	62817895	62823549
chr18	62823694	62825304
chr18	62825487	62830534
chr18	62831248	62836408
chr18	62836537	62838041
chr18	62838146	62839682
chr18	62839838	62861594
chr18	62861704	62891902
chr18	62892111	62900316
chr18	62900424	62906571
chr18	62906910	62907092
chr18	62912395	62991667
chr18	62993709	62994147
chr18	62996452	62997905
chr18	62998975	63000213
chr18	63000763	63001461
chr18	63001574	63001872
chr18	63005463	63005858
chr18	63015965	63016419
chr18	63063691	63063834
chr18	63071720	63072332
chr18	63074717	63075908
chr18	63096936	63098409
chr18	63130843	63132348
chr18	63142146	63142483
chr18	63161115	63162824
chr18	63182801	63183140
chr18	63197426	63197690
chr18	63216332	63217722
chr18	63236963	63239462
chr18	63248005	63248307
chr18	63252399	63254303
chr18	63254716	63266509
chr18	63266646	63268534
chr18	63271300	63273047
chr18	63288172	63288786
chr18	63297434	63298445
chr18	63302042	63302605
chr18	63305097	63305480
chr18	63305886	63306063
chr18	63306167	63306739
chr18	63306914	63308554
chr18	63312864	63323211
chr18	63323319	63323640
chr18	63330298	63330600
chr18	63336035	63336951
chr18	63339960	63340344
chr18	63342335	63343038
chr18	63345680	63346803
chr18	63346986	63347422
chr18	63356441	63356843
chr18	63363918	63368657
chr18	63400069	63400334
chr18	63404361	63404521
chr18	63406526	63407459
chr18	63407680	63408031
chr18	63408299	63408737
chr18	63410901	63411224
chr18	63415497	63416135
chr18	63418055	63418332
chr18	63421384	63424131
chr18	63439452	63439735
chr18	63549675	63550821
chr18	63935704	63937276
chr18	63948356	63951078
chr18	63952810	63954637
chr18	63963544	63963763
chr18	63963913	63964299
chr18	63969211	63972357
chr18	63974731	63975569
chr18	63975795	63976039
chr18	63979292	63980312
chr18	64271127	64271791
chr18	65093038	65094108
chr18	65508673	65508844
chr18	65731291	65731434
chr18	66279857	66281238
chr18	66505688	66506420
chr18	66511921	66512164
chr18	66516716	66516856
chr18	66519217	66519690
chr18	66523337	66523706
chr18	66524668	66525073
chr18	66530685	66531112
chr18	66531256	66533082
chr18	66533520	66534462
chr18	66538446	66541534
chr18	66546805	66547111
chr18	66548351	66550929
chr18	66552475	66555134
chr18	66555251	66555619
chr18	66556849	66561784
chr18	66562024	66562658
chr18	66562882	66565248
chr18	66565653	66576943
chr18	66577564	66578220
chr18	66578435	66579180
chr18	66579284	66584728
chr18	66586355	66586717
chr18	66587024	66593155
chr18	66593264	66593534
chr18	66597238	66607593
chr18	66613729	66614090
chr18	66615184	66619721
chr18	66638494	66638765
chr18	66679770	66680028
chr18	66680256	66680639
chr18	66680991	66684559
chr18	66684659	66685218
chr18	66686110	66686734
chr18	66687044	66687248
chr18	66695553	66696058
chr18	66701644	66701914
chr18	66722266	66727036
chr18	66727179	66727539
chr18	66727737	66731444
chr18	66732502	66732806
chr18	66733961	66734945
chr18	66748392	66748824
chr18	66748949	66749649
chr18	66753783	66753929
chr18	67104641	67105378
chr18	67133061	67133655
chr18	67149987	67152609
chr18	67199653	67200295
chr18	67200753	67200964
chr18	67464126	67464328
chr18	67482564	67484751
chr18	67493764	67497115
chr18	67500035	67501827
chr18	67501971	67506073
chr18	67506181	67521249
chr18	67524561	67526941
chr18	67649201	67649426
chr18	68406593	68406875
chr18	68426805	68428997
chr18	68507549	68508700
chr18	68531415	68531721
chr18	68532062	68533453
chr18	68623595	68623819
chr18	68676521	68677613
chr18	68677723	68678886
chr18	68679371	68679933
chr18	68692831	68693039
chr18	68713915	68716111
chr18	69400181	69401695
chr18	69835538	69835765
chr18	70036951	70037972
chr18	70046937	70047080
chr18	70075451	70075721
chr18	70078119	70078439
chr18	70078780	70079887
chr18	70081073	70085501
chr18	70085611	70088393
chr18	70088503	70088744
chr18	70088851	70090876
chr18	70106797	70107517
chr18	70127404	70127748
chr18	70132559	70134142
chr18	70135354	70143198
chr18	70143848	70145831
chr18	70147277	70150037
chr18	70160105	70160264
chr18	70165923	70167460
chr18	70178008	70178594
chr18	70178837	70180050
chr18	70180930	70181434
chr18	70183100	70183282
chr18	70195079	70197648
chr18	70197751	70198422
chr18	70204892	70207389
chr18	70220786	70222412
chr18	70243092	70243802
chr18	70256606	70256799
chr18	70256906	70257247
chr18	70285428	70286291
chr18	70287032	70287667
chr18	70288025	70291454
chr18	70292524	70293634
chr18	70294214	70297643
chr18	70300944	70301410
chr18	70301689	70301865
chr18	70308670	70309190
chr18	70310586	70312233
chr18	70322657	70324037
chr18	70326317	70326473
chr18	70328297	70328526
chr18	70328671	70329740
chr18	70330183	70333492
chr18	70372152	70374731
chr18	70375883	70378907
chr18	70379302	70387913
chr18	70393940	70394150
chr18	70396367	70398329
chr18	70412029	70412384
chr18	70432812	70434226
chr18	70434473	70434749
chr18	70454396	70454879
chr18	70454980	70455769
chr18	70461318	70466984
chr18	70467131	70472529
chr18	70472865	70473653
chr18	70489451	70492702
chr18	70493468	70493608
chr18	70553796	70553956
chr18	70641140	70641750
chr18	70782110	70782489
chr18	70892227	70892789
chr18	70907246	70908767
chr18	70931979	70932329
chr18	71036799	71037277
chr18	71079476	71080081
chr18	71105434	71105831
chr18	71106684	71107508
chr18	71134328	71134820
chr18	71135281	71138715
chr18	71168017	71169218
chr18	71183527	71184363
chr18	71185444	71186594
chr18	71187693	71191210
chr18	71194393	71194575
chr18	71194718	71195182
chr18	71203383	71203970
chr18	71215959	71216537
chr18	71217538	71217786
chr18	71218094	71220228
chr18	71220360	71223362
chr18	71225973	71226131
chr18	71396434	71397395
chr18	71398087	71399327
chr18	71430277	71433155
chr18	71433301	71433674
chr18	71441788	71441931
chr18	71442091	71442453
chr18	71526599	71526997
chr18	71950704	71951614
chr18	71975493	71976004
chr18	72100536	72100984
chr18	72107437	72108318
chr18	72108798	72109105
chr18	72154529	72156120
chr18	72160400	72161094
chr18	72232543	72233568
chr18	72235448	72235790
chr18	72253827	72255369
chr18	72255566	72259672
chr18	72259885	72260239
chr18	72261603	72263319
chr18	72375499	72376199
chr18	72530317	72530641
chr18	72530892	72531212
chr18	72542970	72543550
chr18	72543656	72544376
chr18	72544553	72544883
chr18	72601660	72602429
chr18	72637245	72637893
chr18	72720694	72722146
chr18	72750003	72750934
chr18	72868210	72868396
chr18	74082106	74083901
chr18	74113896	74114267
chr18	74116534	74117645
chr18	74118901	74119411
chr18	74124479	74133228
chr18	74134549	74136404
chr18	74143735	74144064
chr18	74144234	74149248
chr18	74152315	74152698
chr18	74196190	74196533
chr18	74200616	74200997
chr18	74218863	74219688
chr18	74256285	74256881
chr18	74281251	74281562
chr18	74283036	74286275
chr18	74288184	74288422
chr18	74288523	74289121
chr18	74289347	74289589
chr18	74290068	74292042
chr18	74292152	74293370
chr18	74342734	74342937
chr18	74353238	74354336
chr18	74354664	74354813
chr18	74399011	74399621
chr18	74410609	74413594
chr18	74429304	74429771
chr18	74432721	74433014
chr18	74433415	74434002
chr18	74434112	74435165
chr18	74436321	74438272
chr18	74441070	74441845
chr18	74443295	74443664
chr18	74443766	74444022
chr18	74444132	74446617
chr18	74449725	74450107
chr18	74450333	74466152
chr18	74466327	74470481
chr18	74471037	74471308
chr18	74471455	74471647
chr18	74472132	74477280
chr18	74478027	74478335
chr18	74484474	74485200
chr18	74485524	74488051
chr18	74488286	74489355
chr18	74489691	74490213
chr18	74490611	74490917
chr18	74492944	74527534
chr18	74527643	74549180
chr18	74549554	74558364
chr18	74558619	74559721
chr18	74560119	74564301
chr18	74564436	74564821
chr18	74566900	74569116
chr18	74572402	74572736
chr18	74572882	74573200
chr18	74573558	74575696
chr18	74576562	74580043
chr18	74580238	74580560
chr18	74580673	74582089
chr18	74583634	74584180
chr18	74587154	74588193
chr18	74588332	74589666
chr18	74590026	74590221
chr18	74590338	74590479
chr18	74591117	74591642
chr18	74592255	74592421
chr18	74594714	74595308
chr18	74595644	74595841
chr18	74596350	74599256
chr18	74611147	74612364
chr18	74624501	74624813
chr18	74669599	74669751
chr18	74710455	74711313
chr18	74714226	74714637
chr18	74714756	74716605
chr18	74796884	74797837
chr18	74856116	74856659
chr18	74856870	74857034
chr18	74894492	74899986
chr18	74922680	74922929
chr18	74923042	74923910
chr18	74924629	74924833
chr18	74940095	74941951
chr18	74963356	74964387
chr18	74980345	74984305
chr18	74985518	74985893
chr18	74990599	74991399
chr18	75002990	75003529
chr18	75009898	75010980
chr18	75036680	75037893
chr18	75041819	75041993
chr18	75044781	75047969
chr18	75048077	75049687
chr18	75053215	75053499
chr18	75053706	75054389
chr18	75057136	75057776
chr18	75057877	75058744
chr18	75065155	75066207
chr18	75160105	75162237
chr18	75167760	75167975
chr18	75203860	75205619
chr18	75207551	75213428
chr18	75214073	75214391
chr18	75214833	75215666
chr18	75216426	75217459
chr18	75217596	75217815
chr18	75219784	75221451
chr18	75223358	75223952
chr18	75226661	75227177
chr18	75244529	75244907
chr18	75245920	75249637
chr18	75250101	75250944
chr18	75253430	75253993
chr18	75562428	75562924
chr18	75612181	75613177
chr18	75637574	75641139
chr18	75654893	75655612
chr18	75723748	75724212
chr18	75726946	75728023
chr18	75784416	75784686
chr18	76001348	76001552
chr18	76213907	76214222
chr18	76260904	76262066
chr18	76348878	76349172
chr18	76398387	76398947
chr18	76399151	76399425
chr18	76450485	76452837
chr18	76490844	76495216
chr18	76495507	76495914
chr18	76620475	76620729
chr18	76709692	76709928
chr18	76735628	76736660
chr18	76770300	76772531
chr18	76801754	76802510
chr18	76803577	76804319
chr18	76804704	76805796
chr18	76820743	76825524
chr18	76827418	76827850
chr18	76838089	76839738
chr18	76866411	76867155
chr18	76874972	76876428
chr18	76884532	76887030
chr18	76894215	76895162
chr18	76922045	76922905
chr18	76924855	76926381
chr18	76928553	76928748
chr18	76953436	76954086
chr18	76972386	76972629
chr18	76972747	77028213
chr18	77028512	77057803
chr18	77058107	77059348
chr18	77059690	77060392
chr18	77060831	77061067
chr18	77061445	77062508
chr18	77083682	77088476
chr18	77088926	77091245
chr18	77092173	77093639
chr18	77095607	77095834
chr18	77096606	77098159
chr18	77098283	77099043
chr18	77107202	77109732
chr18	77113774	77115578
chr18	77116018	77116194
chr18	77131152	77133386
chr18	77133712	77134942
chr18	77149846	77151509
chr18	77157187	77158361
chr18	77160569	77160855
chr18	77173317	77173587
chr18	77207070	77208147
chr18	77211677	77211892
chr18	77365537	77368398
chr18	77373967	77374676
chr18	77561672	77562290
chr18	77650723	77651168
chr18	77762567	77763086
chr18	77899878	77900223
chr18	77900335	77900734
chr18	78045696	78046035
chr18	78046224	78047952
chr18	78070272	78070438
chr18	78104491	78105139
chr18	78137649	78140527
chr18	78207779	78208470
chr18	78228900	78229445
chr18	78505365	78507218
chr18	78542242	78542416
chr18	78546380	78547469
chr18	78551137	78551519
chr18	78561181	78563016
chr18	78720747	78724386
chr18	78724521	78725107
chr18	78733260	78735757
chr18	78978541	78978837
chr18	78978978	78979799
chr18	78980255	78982047
chr18	78983598	78983827
chr18	78984812	78986315
chr18	79068113	79070560
chr18	79108064	79108880
chr18	79133556	79134254
chr18	79175724	79176954
chr18	79199601	79199928
chr18	79204590	79205148
chr18	79208798	79209343
chr18	79212335	79212520
chr18	79216212	79221805
chr18	79222173	79222329
chr18	79223628	79223801
chr18	79224302	79225124
chr18	79225404	79227108
chr18	79227296	79227530
chr18	79227634	79227878
chr18	79241296	79242247
chr18	79244933	79245214
chr18	79245662	79246087
chr18	79246188	79247676
chr18	79247933	79249472
chr18	79249825	79251614
chr18	79251866	79256184
chr18	79256319	79259065
chr18	79259479	79259768
chr18	79260291	79261154
chr18	79283163	79284045
chr18	79297788	79298108
chr18	79298604	79301740
chr18	79301854	79302349
chr18	79308670	79309186
chr18	79309312	79309704
chr18	79314696	79314883
chr18	79319298	79325329
chr18	79325545	79327155
chr18	79329754	79330271
chr18	79344339	79345132
chr18	79352246	79353812
chr18	79356850	79358126
chr18	79358255	79358406
chr18	79358698	79358882
chr18	79365185	79368550
chr18	79371066	79379866
chr18	79380063	79381653
chr18	79384356	79384817
chr18	79393005	79399139
chr18	79399466	79400823
chr18	79402946	79403771
chr18	79457846	79459542
chr18	79465276	79466196
chr18	79474884	79475051
chr18	79475300	79480014
chr18	79490696	79490852
chr18	79491027	79492683
chr18	79496408	79497977
chr18	79504785	79505286
chr18	79505576	79505970
chr18	79506123	79509585
chr18	79519728	79521156
chr18	79525502	79527443
chr18	79527638	79529802
chr18	79530094	79530451
chr18	79531619	79531890
chr18	79531991	79534716
chr18	79535541	79535801
chr18	79538620	79549347
chr18	79556914	79557236
chr18	79559931	79560935
chr18	79567452	79568182
chr18	79575059	79579094
chr18	79588924	79591600
chr18	79616693	79617240
chr18	79643947	79644608
chr18	79656892	79658008
chr18	79660378	79663508
chr18	79674155	79674397
chr18	79674754	79674913
chr18	79677168	79681550
chr18	79684869	79685141
chr18	79690920	79691829
chr18	79692584	79692999
chr18	79695230	79695513
chr18	79697650	79700546
chr18	79702856	79703124
chr18	79707639	79708846
chr18	79737365	79739771
chr18	79749096	79749352
chr18	79749525	79750404
chr18	79750712	79752445
chr18	79752825	79753115
chr18	79856608	79857442
chr18	79870879	79871318
chr18	79871829	79872034
chr18	79877254	79878045
chr18	79881132	79882291
chr18	79925159	79925613
chr18	79934369	79934667
chr18	79944415	79945948
chr18	79947805	79948060
chr18	79949996	79953473
chr18	79953879	79954719
chr18	79954857	79955226
chr18	79964089	79965934
chr18	79973039	79973183
chr18	79973505	79974298
chr18	79975429	79976677
chr18	79979905	79989498
chr18	80033046	80036062
chr18	80047147	80047434
chr18	80068973	80069156
chr18	80105562	80105868
chr18	80106338	80111166
chr18	80112599	80113101
chr18	80118239	80120632
chr18	80132458	80133398
chr18	80138306	80138511
chr18	80147019	80149216
chr18	80154292	80154510
chr18	80157426	80159398
chr18	80159624	80160656
chr18	80160804	80161483
chr18	80161662	80162206
chr18	80171099	80171800
chr18	80197150	80202477
chr18	80203113	80203731
chr18	80209994	80211495
chr18	80244962	80247534
chr18	80247659	80251079
chr18	80251802	80252641
chr18	80257300	80257958
chr18	80262885	80263248
chr19	60061	64650
chr19	64999	65225
chr19	65353	65736
chr19	66174	66410
chr19	66547	68204
chr19	69648	71674
chr19	201307	201532
chr19	205426	205704
chr19	244414	244688
chr19	245963	246392
chr19	247626	247796
chr19	266762	269009
chr19	269474	271133
chr19	277098	278331
chr19	281906	284585
chr19	284738	285926
chr19	287097	296360
chr19	341466	345749
chr19	372292	372818
chr19	383690	385128
chr19	386406	386561
chr19	402128	402397
chr19	408256	410667
chr19	410993	411363
chr19	412121	413723
chr19	426250	428589
chr19	434629	437115
chr19	440922	442158
chr19	445277	446944
chr19	458822	463153
chr19	463253	464020
chr19	464288	464585
chr19	467465	469280
chr19	470652	471080
chr19	472353	473033
chr19	473579	474078
chr19	474892	475392
chr19	476777	492564
chr19	493078	495838
chr19	495945	496561
chr19	497462	497693
chr19	497815	498107
chr19	504687	509386
chr19	509732	510001
chr19	510307	511394
chr19	511542	511736
chr19	512585	513083
chr19	524779	525287
chr19	530321	535760
chr19	570921	572396
chr19	572512	574130
chr19	574396	576589
chr19	576966	577839
chr19	578868	581281
chr19	581459	582271
chr19	583303	593140
chr19	593906	594793
chr19	595252	601236
chr19	601737	616034
chr19	616258	619203
chr19	623576	625123
chr19	627499	631285
chr19	631686	634512
chr19	637735	638055
chr19	638409	641359
chr19	655739	656327
chr19	656893	665943
chr19	673546	676151
chr19	676385	676663
chr19	677588	678449
chr19	678811	682198
chr19	708219	711515
chr19	716497	717039
chr19	717988	723547
chr19	733436	734855
chr19	795142	797114
chr19	797282	799910
chr19	800221	803260
chr19	863715	864533
chr19	869922	874074
chr19	875656	876502
chr19	877715	878001
chr19	878186	879507
chr19	879621	879922
chr19	891044	895857
chr19	912227	914171
chr19	921500	921686
chr19	921887	922628
chr19	924619	927883
chr19	933517	933735
chr19	934121	935703
chr19	939719	942152
chr19	942561	942815
chr19	943336	943501
chr19	982304	985215
chr19	1001842	1002136
chr19	1015912	1023428
chr19	1023824	1024108
chr19	1025996	1029354
chr19	1039383	1042080
chr19	1074425	1075609
chr19	1093626	1096459
chr19	1098026	1103858
chr19	1103971	1107339
chr19	1110778	1115157
chr19	1131975	1132253
chr19	1169040	1174893
chr19	1194125	1195098
chr19	1205002	1208091
chr19	1209100	1209374
chr19	1209632	1211065
chr19	1214359	1216435
chr19	1221294	1222808
chr19	1232476	1232743
chr19	1235996	1288242
chr19	1289722	1290028
chr19	1299705	1299923
chr19	1300377	1305817
chr19	1315307	1316818
chr19	1318082	1318246
chr19	1318741	1319414
chr19	1324432	1326442
chr19	1331498	1332059
chr19	1351041	1351217
chr19	1352432	1352850
chr19	1352997	1363945
chr19	1364047	1369504
chr19	1370243	1371441
chr19	1371676	1375344
chr19	1375824	1419835
chr19	1420495	1421153
chr19	1421294	1422851
chr19	1422956	1423311
chr19	1423588	1428159
chr19	1428891	1430215
chr19	1431615	1432248
chr19	1432909	1434941
chr19	1435802	1436256
chr19	1436428	1440570
chr19	1440737	1441101
chr19	1444130	1447443
chr19	1447628	1448211
chr19	1448851	1458335
chr19	1459357	1460687
chr19	1465642	1466110
chr19	1468000	1475911
chr19	1477912	1479937
chr19	1489353	1490770
chr19	1491053	1492071
chr19	1498763	1498972
chr19	1500180	1501559
chr19	1502872	1504983
chr19	1507214	1508825
chr19	1546054	1546630
chr19	1554338	1554550
chr19	1558394	1559201
chr19	1560083	1561838
chr19	1562979	1563842
chr19	1564045	1568297
chr19	1568476	1569304
chr19	1574318	1575209
chr19	1587810	1588497
chr19	1590774	1594751
chr19	1595611	1596226
chr19	1603677	1606954
chr19	1624315	1625071
chr19	1650121	1653846
chr19	1724847	1726714
chr19	1795652	1796368
chr19	1812070	1813274
chr19	1825877	1826788
chr19	1832210	1835292
chr19	1835857	1836423
chr19	1837470	1838208
chr19	1845059	1845218
chr19	1847328	1849401
chr19	1854715	1857816
chr19	1861613	1866205
chr19	1866899	1867628
chr19	1868095	1868382
chr19	1870871	1871366
chr19	1872302	1874698
chr19	1874811	1886483
chr19	1887388	1887662
chr19	1896608	1899295
chr19	1902916	1912471
chr19	1913440	1915762
chr19	1916283	1916432
chr19	1925178	1925372
chr19	1928914	1930712
chr19	1935553	1936804
chr19	1939486	1946219
chr19	1954459	1958824
chr19	1958951	1959517
chr19	1959764	1960037
chr19	1967492	1969842
chr19	1972044	1972777
chr19	1974219	1977337
chr19	1989143	1989788
chr19	2006190	2006446
chr19	2012683	2017727
chr19	2017925	2018273
chr19	2018623	2021166
chr19	2021552	2022048
chr19	2026974	2036000
chr19	2037036	2037535
chr19	2037677	2038178
chr19	2038665	2046276
chr19	2046454	2052843
chr19	2054825	2055079
chr19	2055490	2066177
chr19	2067268	2067588
chr19	2068907	2070798
chr19	2071039	2071663
chr19	2073691	2074016
chr19	2074125	2074826
chr19	2085489	2085720
chr19	2087879	2088232
chr19	2089044	2090762
chr19	2091038	2091657
chr19	2092805	2096708
chr19	2096827	2104020
chr19	2106568	2106980
chr19	2108864	2109017
chr19	2112375	2112604
chr19	2113515	2113706
chr19	2127059	2128650
chr19	2129169	2129342
chr19	2129462	2129602
chr19	2137955	2138884
chr19	2139840	2140149
chr19	2145085	2146568
chr19	2149602	2152945
chr19	2155588	2157169
chr19	2157523	2158126
chr19	2163100	2172313
chr19	2172539	2172842
chr19	2173980	2174317
chr19	2176213	2177057
chr19	2179567	2184018
chr19	2184168	2184422
chr19	2198921	2199596
chr19	2212560	2215251
chr19	2221201	2221455
chr19	2221726	2222030
chr19	2230929	2232403
chr19	2233783	2241763
chr19	2241896	2242458
chr19	2242584	2242816
chr19	2242949	2244507
chr19	2246944	2247768
chr19	2248638	2249639
chr19	2266500	2267276
chr19	2268714	2274853
chr19	2274959	2276890
chr19	2282108	2282465
chr19	2294090	2296135
chr19	2302214	2303430
chr19	2307477	2308118
chr19	2308248	2308653
chr19	2309574	2310002
chr19	2315596	2316703
chr19	2326395	2344057
chr19	2344313	2346947
chr19	2360025	2360627
chr19	2361419	2361928
chr19	2376730	2377155
chr19	2379405	2383386
chr19	2383508	2384677
chr19	2385235	2385811
chr19	2390709	2391268
chr19	2424640	2425791
chr19	2426573	2429294
chr19	2454965	2457830
chr19	2461617	2463724
chr19	2464344	2464752
chr19	2474349	2476015
chr19	2476123	2479465
chr19	2487688	2490014
chr19	2490932	2491269
chr19	2491460	2491692
chr19	2493072	2497599
chr19	2498862	2499417
chr19	2506674	2508340
chr19	2509656	2510563
chr19	2510833	2511263
chr19	2511894	2512221
chr19	2512324	2514122
chr19	2514230	2514375
chr19	2515973	2519095
chr19	2519196	2526346
chr19	2527035	2528239
chr19	2528520	2532142
chr19	2532276	2533177
chr19	2533285	2551535
chr19	2551674	2553358
chr19	2554234	2563062
chr19	2563194	2563622
chr19	2563924	2564067
chr19	2564367	2565928
chr19	2566240	2567001
chr19	2567236	2568215
chr19	2568996	2574256
chr19	2574879	2577651
chr19	2577863	2582036
chr19	2584312	2584638
chr19	2586107	2589307
chr19	2589495	2590168
chr19	2592257	2593287
chr19	2593519	2593735
chr19	2594030	2595080
chr19	2596486	2597645
chr19	2598735	2599967
chr19	2600982	2601738
chr19	2601870	2604387
chr19	2604725	2605410
chr19	2605763	2606579
chr19	2606747	2607132
chr19	2607617	2607990
chr19	2608404	2612674
chr19	2612804	2615399
chr19	2615502	2618623
chr19	2618724	2618996
chr19	2619146	2619897
chr19	2620262	2623350
chr19	2623787	2630722
chr19	2630981	2644287
chr19	2644442	2657256
chr19	2657449	2661202
chr19	2661319	2704741
chr19	2719520	2722019
chr19	2722172	2724296
chr19	2739126	2740510
chr19	2748730	2754698
chr19	2754799	2756129
chr19	2756591	2758506
chr19	2759180	2763912
chr19	2765311	2765936
chr19	2767870	2786742
chr19	2787019	2788768
chr19	2791866	2792482
chr19	2795985	2799664
chr19	2806040	2806926
chr19	2812993	2813996
chr19	2819242	2821042
chr19	2840235	2841292
chr19	2841415	2842960
chr19	2871829	2872443
chr19	2886951	2889306
chr19	2900304	2900696
chr19	2900870	2902024
chr19	2943951	2946406
chr19	2949297	2952295
chr19	2961919	2962106
chr19	2962270	2962693
chr19	2968849	2969371
chr19	2974357	2974743
chr19	2976420	2977315
chr19	2977438	2977782
chr19	2977883	2978293
chr19	2982577	2984722
chr19	2987039	2987609
chr19	3002895	3003653
chr19	3017674	3017858
chr19	3019071	3021505
chr19	3027465	3030099
chr19	3030258	3030499
chr19	3031062	3031833
chr19	3032476	3033192
chr19	3033425	3037924
chr19	3046606	3048116
chr19	3055802	3056262
chr19	3056395	3059154
chr19	3059618	3064004
chr19	3075446	3076806
chr19	3093457	3099971
chr19	3103631	3104894
chr19	3105933	3106565
chr19	3108161	3108479
chr19	3108957	3109223
chr19	3115762	3117544
chr19	3117645	3121316
chr19	3121901	3122572
chr19	3122698	3122963
chr19	3184464	3187320
chr19	3224347	3224543
chr19	3224664	3225379
chr19	3225632	3225930
chr19	3268113	3269173
chr19	3305191	3305460
chr19	3326723	3327551
chr19	3336504	3337695
chr19	3342924	3348970
chr19	3349524	3350835
chr19	3352541	3352713
chr19	3353069	3354086
chr19	3354726	3363195
chr19	3363311	3381371
chr19	3382233	3416218
chr19	3417171	3417587
chr19	3417966	3419227
chr19	3419851	3420478
chr19	3420993	3422146
chr19	3423262	3424285
chr19	3424425	3425453
chr19	3426440	3431316
chr19	3431590	3432473
chr19	3433210	3436272
chr19	3438658	3439163
chr19	3439848	3442580
chr19	3443509	3444879
chr19	3445230	3446054
chr19	3451102	3451408
chr19	3457574	3458097
chr19	3458484	3460275
chr19	3460823	3461154
chr19	3465496	3467094
chr19	3468316	3470395
chr19	3470526	3471482
chr19	3472168	3472701
chr19	3485242	3487696
chr19	3487977	3502113
chr19	3505273	3520878
chr19	3522664	3522889
chr19	3525682	3526778
chr19	3527041	3527568
chr19	3528296	3529675
chr19	3531080	3531253
chr19	3532714	3559676
chr19	3560284	3560856
chr19	3561441	3561903
chr19	3563515	3564871
chr19	3565470	3565855
chr19	3565984	3572717
chr19	3572842	3581421
chr19	3581657	3582200
chr19	3585343	3586213
chr19	3605896	3609613
chr19	3616812	3617045
chr19	3617603	3621256
chr19	3624223	3624821
chr19	3624925	3625216
chr19	3625346	3628894
chr19	3629125	3629397
chr19	3631110	3634717
chr19	3641787	3650951
chr19	3655268	3656768
chr19	3658182	3659207
chr19	3665511	3666650
chr19	3667784	3672771
chr19	3698483	3701170
chr19	3756888	3757259
chr19	3759679	3760271
chr19	3760755	3763894
chr19	3880749	3881049
chr19	3968667	3972029
chr19	3983060	3987924
chr19	3988025	3988613
chr19	3989792	3991137
chr19	3999196	3999408
chr19	3999757	4000609
chr19	4004231	4004888
chr19	4005015	4025994
chr19	4026378	4069492
chr19	4077489	4078862
chr19	4084634	4085307
chr19	4085575	4086803
chr19	4096699	4096862
chr19	4097247	4099853
chr19	4111825	4113221
chr19	4121030	4121481
chr19	4121681	4125047
chr19	4140312	4141040
chr19	4181085	4183605
chr19	4186483	4186943
chr19	4204486	4205103
chr19	4224211	4225107
chr19	4246363	4248880
chr19	4267426	4268220
chr19	4277020	4280115
chr19	4295465	4298545
chr19	4301752	4302170
chr19	4303953	4305901
chr19	4326467	4328319
chr19	4328552	4329820
chr19	4337862	4339101
chr19	4341890	4344708
chr19	4352229	4353234
chr19	4356183	4358749
chr19	4360072	4361553
chr19	4365606	4368814
chr19	4369393	4378162
chr19	4379991	4381510
chr19	4385148	4387254
chr19	4387898	4389397
chr19	4391757	4391953
chr19	4394693	4395456
chr19	4396710	4397989
chr19	4398538	4400597
chr19	4401198	4402406
chr19	4402522	4403757
chr19	4405381	4406177
chr19	4415321	4415942
chr19	4448434	4450131
chr19	4455403	4458573
chr19	4470945	4472058
chr19	4472172	4475656
chr19	4503321	4505434
chr19	4516751	4517546
chr19	4534674	4535893
chr19	4583405	4585287
chr19	4635750	4636796
chr19	4638822	4639297
chr19	4639443	4640469
chr19	4663252	4663493
chr19	4669102	4671863
chr19	4674936	4675179
chr19	4676426	4677998
chr19	4682208	4686259
chr19	4686867	4687214
chr19	4690187	4690783
chr19	4692178	4697598
chr19	4697723	4697936
chr19	4705627	4706227
chr19	4722160	4725740
chr19	4732418	4733319
chr19	4759960	4760403
chr19	4785160	4785478
chr19	4787458	4788784
chr19	4789304	4789682
chr19	4790518	4791295
chr19	4791532	4792740
chr19	4803792	4804377
chr19	4809275	4810997
chr19	4811350	4812183
chr19	4812946	4813387
chr19	4815422	4816622
chr19	4828820	4829732
chr19	4830676	4832349
chr19	4849071	4849589
chr19	4849848	4850466
chr19	4850739	4863304
chr19	4863522	4887283
chr19	4887444	4892203
chr19	4893320	4893656
chr19	4894791	4896201
chr19	4896455	4896880
chr19	4896992	4898031
chr19	4898195	4898485
chr19	4899401	4899599
chr19	4899866	4904294
chr19	4904540	4905396
chr19	4905578	4913182
chr19	4914101	4914657
chr19	4914798	4915563
chr19	4966308	4966747
chr19	4967798	4968742
chr19	4969075	4971832
chr19	4971935	4972260
chr19	4976002	4980067
chr19	4980696	4981794
chr19	4983289	4983711
chr19	4985354	4990733
chr19	4995387	4995651
chr19	4996608	4997210
chr19	5003909	5004521
chr19	5007071	5007341
chr19	5010857	5014048
chr19	5018286	5018526
chr19	5021225	5021439
chr19	5021981	5025786
chr19	5026043	5027761
chr19	5029390	5032407
chr19	5034109	5039836
chr19	5041346	5041986
chr19	5046043	5047132
chr19	5048025	5049223
chr19	5052477	5056368
chr19	5058161	5060139
chr19	5068418	5068752
chr19	5076960	5081593
chr19	5091060	5091642
chr19	5092620	5094380
chr19	5102287	5104291
chr19	5106733	5108242
chr19	5126927	5129228
chr19	5193321	5193690
chr19	5221871	5222415
chr19	5225557	5226395
chr19	5229058	5230444
chr19	5239492	5240527
chr19	5245326	5252019
chr19	5252129	5252412
chr19	5252908	5254264
chr19	5258098	5258574
chr19	5261349	5261512
chr19	5262613	5263467
chr19	5268377	5269682
chr19	5276279	5277963
chr19	5279388	5280500
chr19	5280647	5284278
chr19	5284984	5285372
chr19	5285609	5295062
chr19	5295201	5295698
chr19	5306579	5307298
chr19	5307840	5311514
chr19	5313095	5313782
chr19	5326483	5326831
chr19	5336420	5341682
chr19	5578026	5578844
chr19	5584872	5587086
chr19	5587756	5587959
chr19	5588965	5589122
chr19	5594541	5596992
chr19	5605184	5606607
chr19	5619081	5619744
chr19	5620319	5633292
chr19	5635160	5636301
chr19	5641137	5641283
chr19	5642846	5645132
chr19	5678960	5682769
chr19	5685817	5687742
chr19	5689054	5692209
chr19	5718149	5718408
chr19	5718529	5721431
chr19	5780601	5782777
chr19	5782888	5783054
chr19	5789896	5791754
chr19	5824900	5826052
chr19	5826153	5828924
chr19	5892021	5892916
chr19	5897222	5898516
chr19	5902459	5907526
chr19	5907693	5915187
chr19	5916550	5916724
chr19	5937210	5937404
chr19	5939414	5939691
chr19	5939794	5940012
chr19	5940992	5941512
chr19	5941664	5950673
chr19	5950774	5971068
chr19	5971374	5971943
chr19	5973291	5973662
chr19	5973886	5976265
chr19	5976409	5979361
chr19	5979602	5980116
chr19	5987120	5988110
chr19	6022059	6022425
chr19	6035597	6035904
chr19	6056772	6057387
chr19	6108551	6110609
chr19	6110807	6111274
chr19	6152326	6152488
chr19	6198771	6199582
chr19	6199788	6200409
chr19	6216769	6221696
chr19	6228002	6228303
chr19	6232925	6233301
chr19	6233857	6234847
chr19	6235008	6236459
chr19	6238684	6244016
chr19	6244122	6244532
chr19	6244834	6245161
chr19	6247850	6250736
chr19	6251398	6252503
chr19	6253912	6254467
chr19	6258053	6259020
chr19	6259608	6259792
chr19	6259947	6261636
chr19	6270839	6275586
chr19	6277995	6280760
chr19	6361048	6363051
chr19	6370493	6370716
chr19	6371378	6375377
chr19	6392183	6394612
chr19	6394763	6395169
chr19	6402025	6404717
chr19	6412006	6414646
chr19	6417104	6419571
chr19	6420887	6426679
chr19	6457634	6461501
chr19	6462710	6462953
chr19	6464256	6464799
chr19	6475261	6477529
chr19	6478903	6484380
chr19	6484539	6484808
chr19	6489200	6490602
chr19	6492039	6520721
chr19	6520848	6521292
chr19	6521770	6522725
chr19	6523572	6525744
chr19	6526712	6535167
chr19	6537944	6539382
chr19	6551667	6552381
chr19	6587146	6587595
chr19	6631793	6634072
chr19	6734978	6737682
chr19	6737883	6741732
chr19	6742854	6743530
chr19	6743989	6745863
chr19	6753224	6753799
chr19	6862679	6863732
chr19	7068404	7070472
chr19	7097676	7097936
chr19	7098050	7100917
chr19	7101589	7102836
chr19	7111895	7112198
chr19	7112422	7112666
chr19	7112975	7118546
chr19	7119233	7119620
chr19	7119888	7120193
chr19	7120385	7120722
chr19	7121063	7121297
chr19	7123650	7123797
chr19	7124703	7125356
chr19	7133519	7136708
chr19	7137317	7137755
chr19	7138889	7139556
chr19	7147933	7148368
chr19	7148616	7149878
chr19	7150018	7151462
chr19	7152562	7153688
chr19	7164996	7165423
chr19	7172836	7173558
chr19	7178538	7180458
chr19	7181671	7182510
chr19	7182942	7183245
chr19	7186119	7186455
chr19	7187939	7188143
chr19	7189139	7189411
chr19	7191332	7193493
chr19	7194781	7195640
chr19	7195959	7201203
chr19	7203871	7204860
chr19	7205005	7205667
chr19	7206035	7207147
chr19	7207609	7208089
chr19	7209228	7209446
chr19	7210057	7210266
chr19	7211287	7212405
chr19	7213440	7213799
chr19	7214534	7215833
chr19	7217919	7220292
chr19	7221632	7232568
chr19	7235163	7237112
chr19	7237961	7238471
chr19	7240981	7244864
chr19	7245044	7245696
chr19	7246085	7246534
chr19	7247003	7248426
chr19	7249866	7251565
chr19	7252292	7252913
chr19	7254318	7256050
chr19	7256471	7256648
chr19	7256917	7270808
chr19	7271088	7275313
chr19	7275542	7279084
chr19	7280817	7282672
chr19	7283080	7285401
chr19	7286802	7287094
chr19	7287234	7287390
chr19	7287774	7295639
chr19	7340425	7342042
chr19	7380141	7381184
chr19	7386375	7386702
chr19	7393702	7397078
chr19	7397285	7400112
chr19	7402626	7403184
chr19	7407482	7407870
chr19	7408142	7408403
chr19	7412383	7413307
chr19	7413512	7414287
chr19	7414728	7416402
chr19	7417267	7419063
chr19	7419186	7419869
chr19	7420692	7421074
chr19	7425790	7426252
chr19	7426542	7431450
chr19	7431583	7446888
chr19	7449073	7450056
chr19	7451611	7453183
chr19	7461381	7462732
chr19	7464727	7465301
chr19	7465645	7465796
chr19	7468423	7469859
chr19	7470695	7471912
chr19	7474450	7483948
chr19	7486001	7503796
chr19	7503945	7504511
chr19	7504765	7504906
chr19	7505114	7508907
chr19	7512553	7513226
chr19	7513908	7518952
chr19	7519898	7524266
chr19	7531873	7536823
chr19	7550777	7552054
chr19	7628326	7630816
chr19	7652206	7652768
chr19	7679432	7682363
chr19	7798898	7799594
chr19	7799779	7800492
chr19	7828348	7872819
chr19	7873200	7875139
chr19	7902742	7903625
chr19	7903791	7905769
chr19	7919683	7921792
chr19	7924756	7926948
chr19	7928098	7928381
chr19	7928535	7928698
chr19	7929081	7929683
chr19	7942486	7945725
chr19	7959333	7962273
chr19	7962608	7962944
chr19	7965512	7965688
chr19	7965879	7966036
chr19	7968865	7969128
chr19	7969228	7969922
chr19	7970716	7972776
chr19	7972901	7976828
chr19	7976965	7979085
chr19	7983632	7984009
chr19	7984473	7984901
chr19	7985764	7988656
chr19	7992011	7993902
chr19	7998209	7998598
chr19	8000557	8003086
chr19	8003718	8007147
chr19	8148834	8149800
chr19	8153073	8160403
chr19	8160574	8161901
chr19	8162794	8162978
chr19	8163441	8163967
chr19	8204636	8205328
chr19	8205999	8206233
chr19	8206378	8230081
chr19	8231890	8255553
chr19	8257052	8257564
chr19	8257815	8258272
chr19	8259343	8260259
chr19	8260481	8262633
chr19	8266583	8266742
chr19	8268348	8269747
chr19	8302382	8302982
chr19	8307152	8309224
chr19	8319762	8323551
chr19	8324387	8325083
chr19	8342502	8343899
chr19	8352167	8355420
chr19	8361752	8362573
chr19	8362726	8364796
chr19	8366397	8367963
chr19	8370486	8371669
chr19	8373705	8374917
chr19	8377337	8377871
chr19	8377990	8378595
chr19	8380676	8380875
chr19	8381306	8381607
chr19	8381773	8382202
chr19	8382454	8382748
chr19	8383203	8383894
chr19	8384708	8386549
chr19	8387240	8401182
chr19	8401315	8405934
chr19	8406313	8417009
chr19	8417140	8417285
chr19	8418005	8418729
chr19	8423003	8425337
chr19	8433713	8434728
chr19	8441818	8442859
chr19	8443285	8449584
chr19	8449799	8454059
chr19	8455869	8457656
chr19	8457840	8464641
chr19	8466975	8467263
chr19	8470016	8470475
chr19	8470603	8470814
chr19	8474778	8476481
chr19	8476660	8476879
chr19	8477787	8479659
chr19	8480681	8482621
chr19	8486729	8488604
chr19	8490049	8490565
chr19	8505450	8507535
chr19	8510347	8511172
chr19	8511381	8515145
chr19	8524643	8527782
chr19	8528090	8528632
chr19	8831121	8833921
chr19	9025790	9027139
chr19	9075188	9076217
chr19	9139840	9141164
chr19	9150876	9151173
chr19	9205726	9206151
chr19	9308475	9310922
chr19	9312155	9312547
chr19	9323189	9325045
chr19	9434695	9436269
chr19	9537537	9539516
chr19	9583592	9585079
chr19	9620143	9622266
chr19	9625564	9626373
chr19	9633171	9633747
chr19	9658841	9659558
chr19	9660740	9660951
chr19	9662931	9664351
chr19	9664535	9665147
chr19	9665380	9666989
chr19	9672593	9673443
chr19	9673980	9675920
chr19	9767691	9769807
chr19	9784191	9787843
chr19	9789144	9794242
chr19	9795443	9796767
chr19	9817822	9820452
chr19	9827162	9829003
chr19	9834018	9835136
chr19	9835266	9836530
chr19	9836656	9836833
chr19	9842770	9842986
chr19	9849189	9851116
chr19	9883413	9883715
chr19	9885307	9885823
chr19	9905792	9907256
chr19	9913515	9913688
chr19	9931141	9931419
chr19	9934788	9935163
chr19	9935547	9936444
chr19	9991600	9992245
chr19	10027189	10027827
chr19	10036331	10037088
chr19	10085180	10087410
chr19	10095122	10097461
chr19	10098849	10099318
chr19	10105008	10107435
chr19	10112857	10113696
chr19	10118914	10120384
chr19	10134910	10135166
chr19	10135271	10136346
chr19	10136818	10139746
chr19	10186985	10187156
chr19	10193697	10195797
chr19	10224183	10232395
chr19	10242853	10243098
chr19	10249599	10253216
chr19	10259217	10259546
chr19	10269640	10270069
chr19	10315342	10316865
chr19	10332209	10336153
chr19	10364046	10365682
chr19	10379567	10380615
chr19	10380784	10381460
chr19	10401282	10405601
chr19	10416307	10416594
chr19	10460842	10461969
chr19	10478317	10480595
chr19	10481843	10482768
chr19	10482902	10488858
chr19	10489217	10489911
chr19	10490453	10491665
chr19	10491986	10493189
chr19	10493775	10494059
chr19	10494845	10495577
chr19	10495720	10496021
chr19	10496759	10497033
chr19	10497181	10524701
chr19	10526631	10527006
chr19	10537671	10538793
chr19	10538990	10539653
chr19	10540284	10547520
chr19	10548420	10548753
chr19	10549268	10550691
chr19	10550824	10552399
chr19	10552650	10553048
chr19	10553638	10555026
chr19	10555278	10556705
chr19	10564178	10564379
chr19	10564495	10569976
chr19	10572048	10573066
chr19	10580786	10582048
chr19	10592378	10592732
chr19	10592835	10594909
chr19	10595414	10595684
chr19	10596817	10597258
chr19	10601682	10604825
chr19	10609805	10610131
chr19	10610702	10613920
chr19	10617229	10617640
chr19	10617788	10617940
chr19	10620648	10621339
chr19	10622851	10628739
chr19	10635846	10636980
chr19	10641511	10645692
chr19	10651661	10652247
chr19	10652576	10656719
chr19	10656873	10657323
chr19	10660773	10663141
chr19	10663469	10663888
chr19	10666861	10667420
chr19	10667717	10668330
chr19	10670749	10671018
chr19	10672605	10673425
chr19	10677533	10677705
chr19	10677838	10678164
chr19	10685258	10688508
chr19	10700909	10702514
chr19	10716262	10717594
chr19	10717994	10739969
chr19	10740127	10740677
chr19	10740807	10772979
chr19	10773707	10776713
chr19	10777003	10777348
chr19	10778342	10779415
chr19	10779603	10781555
chr19	10783907	10784362
chr19	10786115	10786477
chr19	10789178	10789464
chr19	10789912	10790359
chr19	10791186	10791487
chr19	10792160	10792333
chr19	10793299	10794338
chr19	10794471	10803249
chr19	10803651	10804335
chr19	10809474	10809614
chr19	10809778	10810151
chr19	10810471	10811159
chr19	10812860	10813378
chr19	10815559	10815897
chr19	10816112	10817187
chr19	10823478	10824194
chr19	10829275	10833021
chr19	10834015	10837381
chr19	10863768	10865874
chr19	10868722	10868945
chr19	10869287	10871471
chr19	10871625	10873505
chr19	10876303	10877362
chr19	10878248	10878696
chr19	10885022	10885823
chr19	10887677	10889382
chr19	10890941	10892064
chr19	10896349	10897290
chr19	10898445	10899641
chr19	10900182	10900623
chr19	10915195	10915355
chr19	10926011	10926166
chr19	10927207	10930144
chr19	10936355	10937548
chr19	10941952	10942666
chr19	10959724	10963110
chr19	10963392	10964111
chr19	10964759	10965741
chr19	10979776	10980831
chr19	11018541	11018939
chr19	11035375	11036579
chr19	11038340	11038808
chr19	11057411	11057882
chr19	11064930	11065456
chr19	11081494	11081644
chr19	11083851	11084514
chr19	11085013	11086388
chr19	11087141	11097855
chr19	11097972	11098232
chr19	11099498	11100765
chr19	11101159	11101398
chr19	11105775	11106994
chr19	11114813	11115736
chr19	11119344	11119496
chr19	11119814	11121323
chr19	11124673	11130097
chr19	11130217	11132272
chr19	11133081	11133451
chr19	11134293	11144157
chr19	11155123	11156952
chr19	11157579	11157917
chr19	11194430	11194664
chr19	11194782	11195660
chr19	11195766	11195961
chr19	11196126	11205330
chr19	11206448	11207184
chr19	11208396	11208955
chr19	11241774	11241944
chr19	11242391	11244127
chr19	11261468	11262949
chr19	11274740	11275557
chr19	11293185	11296634
chr19	11337716	11340401
chr19	11341216	11341553
chr19	11342649	11348314
chr19	11354530	11357666
chr19	11365014	11366391
chr19	11373165	11382169
chr19	11382918	11385417
chr19	11419100	11419311
chr19	11420616	11420913
chr19	11433360	11438515
chr19	11440108	11484980
chr19	11485101	11485999
chr19	11490838	11491360
chr19	11495064	11497233
chr19	11504365	11506700
chr19	11527855	11531672
chr19	11534889	11537026
chr19	11551938	11552844
chr19	11554285	11557461
chr19	11557787	11561196
chr19	11587398	11588369
chr19	11596242	11599444
chr19	11624438	11625294
chr19	11639158	11640445
chr19	11673414	11674620
chr19	11694073	11695600
chr19	11737739	11739838
chr19	11766332	11768313
chr19	11772062	11772222
chr19	11797214	11799489
chr19	11813482	11815182
chr19	11820965	11822340
chr19	11843532	11844336
chr19	11847403	11850400
chr19	11881112	11881399
chr19	11887148	11888730
chr19	11923381	11926518
chr19	11963641	11967061
chr19	11987257	11989063
chr19	12034383	12036430
chr19	12051957	12053621
chr19	12059393	12060005
chr19	12063764	12066102
chr19	12092074	12092820
chr19	12139193	12141779
chr19	12155301	12157415
chr19	12162342	12164315
chr19	12165966	12166324
chr19	12166811	12167136
chr19	12168765	12169767
chr19	12194269	12196010
chr19	12232082	12232378
chr19	12277593	12278287
chr19	12278452	12279485
chr19	12293003	12295801
chr19	12332405	12334642
chr19	12364486	12366953
chr19	12399857	12401855
chr19	12440002	12441655
chr19	12482471	12482708
chr19	12483578	12485985
chr19	12494582	12497547
chr19	12549290	12552816
chr19	12562652	12564865
chr19	12597235	12597416
chr19	12609671	12612178
chr19	12616425	12616640
chr19	12621546	12622298
chr19	12634674	12634969
chr19	12639642	12640738
chr19	12647093	12648715
chr19	12659026	12662895
chr19	12663007	12663290
chr19	12663439	12665099
chr19	12665207	12671243
chr19	12671723	12672907
chr19	12676516	12677052
chr19	12680649	12682582
chr19	12695799	12697423
chr19	12699748	12700275
chr19	12712073	12712757
chr19	12720287	12724683
chr19	12731702	12735984
chr19	12736338	12738911
chr19	12757121	12758423
chr19	12758791	12759071
chr19	12759518	12760014
chr19	12760390	12760683
chr19	12765533	12766750
chr19	12774000	12774229
chr19	12774503	12775940
chr19	12776091	12780485
chr19	12781340	12794846
chr19	12795026	12795173
chr19	12795879	12797298
chr19	12799712	12803002
chr19	12805914	12807405
chr19	12833916	12834309
chr19	12838041	12839121
chr19	12841107	12841439
chr19	12847083	12848236
chr19	12867529	12867983
chr19	12880360	12882112
chr19	12885210	12886337
chr19	12889636	12892677
chr19	12908350	12909566
chr19	12911908	12914595
chr19	12918964	12920428
chr19	12932416	12934608
chr19	12937146	12938420
chr19	12938540	12941450
chr19	12941746	12942319
chr19	12942696	12942973
chr19	12943175	12947039
chr19	12949258	12950194
chr19	12951132	12957863
chr19	12964872	12966735
chr19	12969209	12970635
chr19	12977247	12989035
chr19	12989829	12991795
chr19	12991908	13097191
chr19	13097387	13103783
chr19	13104253	13105029
chr19	13115872	13121020
chr19	13127560	13129205
chr19	13130868	13137333
chr19	13139418	13140003
chr19	13140680	13141158
chr19	13146898	13147462
chr19	13148555	13156701
chr19	13162295	13165820
chr19	13180607	13180755
chr19	13181353	13182437
chr19	13185266	13186832
chr19	13207718	13208008
chr19	13217325	13217653
chr19	13277443	13277689
chr19	13458202	13460901
chr19	13505810	13506503
chr19	13624246	13624560
chr19	13691636	13692696
chr19	13718546	13719258
chr19	13727686	13727921
chr19	13728068	13732605
chr19	13732713	13732880
chr19	13734610	13735574
chr19	13746942	13749316
chr19	13751514	13751809
chr19	13763932	13766197
chr19	13773335	13775750
chr19	13780725	13782242
chr19	13784359	13785542
chr19	13787454	13788113
chr19	13794498	13795205
chr19	13795359	13797585
chr19	13797715	13797882
chr19	13820368	13824464
chr19	13826141	13826379
chr19	13832705	13834760
chr19	13835776	13837538
chr19	13839259	13840128
chr19	13841183	13845596
chr19	13845773	13853977
chr19	13854314	13854647
chr19	13855363	13855549
chr19	13856548	13856809
chr19	13859705	13860022
chr19	13860512	13866724
chr19	13879523	13883827
chr19	13899875	13900172
chr19	13900278	13900528
chr19	13904941	13907438
chr19	13951624	13952260
chr19	13952406	13954165
chr19	13957063	13957526
chr19	13995146	13995733
chr19	14002369	14008673
chr19	14031632	14032351
chr19	14042458	14043547
chr19	14057243	14058276
chr19	14071611	14078762
chr19	14080167	14083245
chr19	14087875	14092867
chr19	14097690	14098466
chr19	14102364	14102576
chr19	14107691	14108168
chr19	14112446	14121171
chr19	14121428	14121800
chr19	14135856	14136887
chr19	14137093	14139495
chr19	14139787	14140329
chr19	14147796	14151450
chr19	14151569	14152193
chr19	14152745	14153132
chr19	14160096	14160692
chr19	14165946	14166816
chr19	14181121	14184413
chr19	14193419	14194507
chr19	14195691	14197023
chr19	14198563	14199145
chr19	14199755	14201299
chr19	14201430	14202251
chr19	14202931	14208824
chr19	14216959	14217490
chr19	14221379	14221678
chr19	14246870	14250220
chr19	14250567	14251218
chr19	14253751	14254425
chr19	14282775	14283091
chr19	14293367	14293598
chr19	14323054	14323826
chr19	14348264	14348977
chr19	14363225	14364044
chr19	14375894	14376301
chr19	14378975	14379731
chr19	14379868	14386311
chr19	14386777	14386933
chr19	14388113	14389176
chr19	14400961	14401600
chr19	14405230	14407611
chr19	14407771	14407964
chr19	14411431	14411600
chr19	14412052	14420819
chr19	14431740	14436746
chr19	14436975	14437118
chr19	14439283	14439795
chr19	14439959	14440938
chr19	14447667	14449407
chr19	14471687	14474654
chr19	14474801	14475967
chr19	14476619	14477446
chr19	14479547	14481476
chr19	14481835	14483064
chr19	14484583	14485596
chr19	14485773	14488543
chr19	14488772	14489681
chr19	14489903	14490087
chr19	14491634	14500617
chr19	14500891	14501244
chr19	14504464	14505025
chr19	14505143	14506189
chr19	14509385	14510209
chr19	14510837	14511912
chr19	14512013	14512648
chr19	14512868	14518486
chr19	14518610	14521361
chr19	14521559	14523183
chr19	14525379	14535435
chr19	14535670	14565453
chr19	14566973	14568752
chr19	14570184	14572782
chr19	14573396	14576167
chr19	14688752	14691172
chr19	14693105	14696656
chr19	14754660	14755181
chr19	14763577	14764127
chr19	14773514	14777827
chr19	14778003	14778915
chr19	14779032	14779761
chr19	14786045	14786849
chr19	14830813	14831169
chr19	14832454	14832756
chr19	14832986	14833582
chr19	14833817	14838780
chr19	14887943	14889159
chr19	15098042	15098650
chr19	15106754	15108917
chr19	15114072	15116851
chr19	15117212	15117358
chr19	15122163	15126922
chr19	15177327	15177604
chr19	15177721	15178108
chr19	15210409	15210855
chr19	15223528	15224325
chr19	15246841	15247047
chr19	15247186	15249869
chr19	15249994	15254072
chr19	15263368	15268878
chr19	15276263	15276853
chr19	15279377	15282912
chr19	15284535	15284731
chr19	15286042	15286349
chr19	15287420	15289555
chr19	15289695	15290181
chr19	15292186	15292501
chr19	15295155	15295366
chr19	15296334	15298171
chr19	15303351	15304850
chr19	15316978	15317705
chr19	15324369	15325560
chr19	15330106	15330364
chr19	15330501	15333411
chr19	15374248	15375514
chr19	15377692	15381085
chr19	15386858	15388086
chr19	15401927	15405759
chr19	15405907	15406328
chr19	15408276	15410372
chr19	15412921	15414047
chr19	15416718	15416969
chr19	15417079	15419063
chr19	15419232	15419971
chr19	15420995	15423028
chr19	15431494	15433712
chr19	15445656	15446292
chr19	15448001	15450655
chr19	15451689	15453597
chr19	15556127	15556500
chr19	15777994	15778336
chr19	15778589	15781621
chr19	15782240	15783698
chr19	15835875	15837943
chr19	15934065	15935787
chr19	16041285	16042077
chr19	16073134	16087007
chr19	16087170	16095569
chr19	16105055	16107714
chr19	16110375	16116379
chr19	16182525	16182861
chr19	16183028	16183250
chr19	16184788	16186438
chr19	16197163	16199555
chr19	16283623	16284061
chr19	16324350	16325276
chr19	16341769	16343295
chr19	16383036	16383734
chr19	16386492	16386826
chr19	16397788	16398350
chr19	16416491	16417287
chr19	16429069	16429978
chr19	16435311	16436524
chr19	16453936	16454641
chr19	16457079	16458401
chr19	16461389	16462378
chr19	16467268	16468517
chr19	16470630	16473144
chr19	16495614	16496221
chr19	16496354	16497259
chr19	16509264	16510195
chr19	16541279	16543604
chr19	16571135	16574413
chr19	16583875	16585605
chr19	16587627	16589193
chr19	16605401	16606251
chr19	16607251	16609234
chr19	16614855	16615418
chr19	16618918	16620921
chr19	16621784	16622060
chr19	16625752	16626138
chr19	16626411	16628275
chr19	16628411	16629702
chr19	16643469	16647048
chr19	16657164	16657378
chr19	16658704	16662331
chr19	16665082	16665285
chr19	16718728	16720730
chr19	16733672	16734483
chr19	16824661	16825747
chr19	16828834	16831017
chr19	16836827	16837114
chr19	16842451	16844198
chr19	16896168	16896948
chr19	16897317	16898030
chr19	16942546	16943249
chr19	16943719	16945860
chr19	17067223	17068585
chr19	17074087	17091005
chr19	17091130	17092651
chr19	17093716	17095649
chr19	17095764	17096665
chr19	17096945	17098899
chr19	17100135	17100971
chr19	17103428	17111350
chr19	17111981	17114859
chr19	17115049	17121257
chr19	17121474	17123098
chr19	17123882	17130357
chr19	17130499	17132423
chr19	17132825	17137194
chr19	17137386	17137897
chr19	17141326	17141546
chr19	17142203	17142684
chr19	17143302	17143713
chr19	17144292	17145869
chr19	17149318	17150328
chr19	17152836	17153138
chr19	17153409	17154724
chr19	17159881	17160371
chr19	17173614	17173768
chr19	17176525	17176780
chr19	17179076	17179398
chr19	17180636	17180935
chr19	17195917	17196066
chr19	17205439	17205901
chr19	17213348	17213735
chr19	17214292	17216706
chr19	17222255	17222466
chr19	17225552	17228534
chr19	17234384	17237029
chr19	17242518	17247694
chr19	17261069	17261254
chr19	17266212	17268255
chr19	17282165	17283080
chr19	17292313	17292991
chr19	17302600	17307274
chr19	17307629	17307931
chr19	17308480	17310968
chr19	17323638	17324120
chr19	17324253	17324497
chr19	17325159	17326931
chr19	17333261	17335804
chr19	17335938	17338845
chr19	17346048	17346718
chr19	17382419	17383215
chr19	17390303	17391913
chr19	17419123	17419882
chr19	17420019	17420981
chr19	17448052	17448844
chr19	17453677	17454019
chr19	17454463	17454930
chr19	17455715	17456031
chr19	17465321	17513223
chr19	17538906	17539831
chr19	17555026	17557118
chr19	17703730	17704317
chr19	17706514	17706865
chr19	17712045	17712267
chr19	17719023	17723354
chr19	17723677	17724858
chr19	17724999	17730870
chr19	17731675	17733281
chr19	17733689	17735072
chr19	17735255	17736372
chr19	17738393	17739806
chr19	17744078	17745341
chr19	17745978	17771264
chr19	17771415	17780932
chr19	17781392	17781704
chr19	17783428	17785127
chr19	17790515	17792325
chr19	17847770	17848069
chr19	17859058	17859674
chr19	17859860	17861280
chr19	17866179	17866565
chr19	17869513	17869722
chr19	17931971	17933877
chr19	17946425	17946986
chr19	17947103	17949242
chr19	17996648	17997676
chr19	17998179	17999305
chr19	17999493	18004186
chr19	18004384	18005369
chr19	18005480	18038129
chr19	18038325	18039660
chr19	18043681	18072521
chr19	18073013	18075229
chr19	18075398	18076187
chr19	18076903	18078408
chr19	18078512	18120920
chr19	18121427	18121672
chr19	18123486	18123684
chr19	18125831	18126658
chr19	18127933	18128548
chr19	18134423	18134566
chr19	18143250	18143995
chr19	18147489	18163873
chr19	18166800	18168768
chr19	18171677	18174738
chr19	18185595	18186052
chr19	18191554	18192866
chr19	18193189	18195296
chr19	18195822	18196686
chr19	18201785	18204166
chr19	18204281	18206405
chr19	18223928	18224539
chr19	18224692	18226510
chr19	18252063	18252400
chr19	18258522	18258732
chr19	18258853	18259333
chr19	18259727	18260711
chr19	18263398	18263994
chr19	18268283	18268871
chr19	18268999	18269583
chr19	18270850	18281589
chr19	18281709	18284500
chr19	18284604	18285647
chr19	18286125	18286297
chr19	18286406	18288757
chr19	18289612	18294657
chr19	18300928	18301440
chr19	18301840	18302357
chr19	18302818	18307069
chr19	18307329	18307615
chr19	18321293	18324612
chr19	18325447	18325657
chr19	18326173	18326464
chr19	18326780	18329587
chr19	18339637	18341944
chr19	18343855	18345011
chr19	18373433	18375185
chr19	18388126	18389008
chr19	18410486	18410652
chr19	18418786	18420580
chr19	18428620	18429729
chr19	18433211	18434310
chr19	18437309	18437453
chr19	18437631	18438708
chr19	18450611	18454785
chr19	18455814	18458709
chr19	18459958	18470994
chr19	18473318	18474352
chr19	18475549	18477138
chr19	18477702	18477871
chr19	18480131	18480586
chr19	18498254	18499038
chr19	18506043	18506239
chr19	18508486	18509055
chr19	18515026	18515439
chr19	18519912	18524358
chr19	18529527	18530411
chr19	18537972	18538249
chr19	18541076	18544924
chr19	18556806	18558968
chr19	18570648	18573293
chr19	18587860	18591989
chr19	18592409	18592575
chr19	18593308	18595417
chr19	18611691	18614286
chr19	18629801	18629971
chr19	18634669	18638964
chr19	18639697	18639951
chr19	18644522	18645643
chr19	18648734	18650346
chr19	18659220	18659598
chr19	18666053	18666197
chr19	18671146	18671373
chr19	18672028	18673037
chr19	18673703	18675385
chr19	18676051	18676688
chr19	18680538	18680822
chr19	18682141	18685896
chr19	18700164	18701525
chr19	18712658	18713651
chr19	18717100	18720304
chr19	18735074	18736324
chr19	18736657	18737124
chr19	18744617	18745571
chr19	18762133	18763100
chr19	18767838	18770584
chr19	18785410	18785796
chr19	18831185	18834797
chr19	18839664	18841956
chr19	18843028	18843429
chr19	18844007	18844183
chr19	18846593	18847813
chr19	18855171	18858064
chr19	18859073	18859275
chr19	18859456	18860271
chr19	18863611	18864086
chr19	18864332	18864502
chr19	18865696	18868611
chr19	18868763	18869121
chr19	18869557	18869698
chr19	18870575	18871076
chr19	18871512	18872303
chr19	18872831	18874602
chr19	18879674	18881162
chr19	18881722	18882599
chr19	18883623	18883869
chr19	18885610	18885970
chr19	18888130	18888342
chr19	18888676	18900361
chr19	18901048	18901310
chr19	18903085	18909568
chr19	18909740	18910062
chr19	18913099	18916853
chr19	18916965	18917157
chr19	18917357	18917692
chr19	18918269	18919432
chr19	18919663	18920860
chr19	18931649	18933626
chr19	18938225	18944018
chr19	18944541	18944906
chr19	18966378	18967011
chr19	18967144	18971478
chr19	18984776	18987965
chr19	18990160	18990389
chr19	18992528	18993746
chr19	18994852	18997702
chr19	18999465	18999877
chr19	19020621	19021987
chr19	19026459	19027108
chr19	19031922	19034612
chr19	19047053	19047724
chr19	19060972	19065732
chr19	19065882	19066154
chr19	19066689	19068333
chr19	19068911	19069653
chr19	19076977	19077728
chr19	19085024	19085370
chr19	19137287	19140109
chr19	19145726	19146453
chr19	19170053	19170763
chr19	19174888	19175621
chr19	19189177	19189473
chr19	19190994	19194327
chr19	19202154	19203911
chr19	19319104	19322566
chr19	19334143	19334461
chr19	19342544	19343343
chr19	19354326	19356239
chr19	19360298	19362131
chr19	19364565	19365406
chr19	19366650	19366952
chr19	19367091	19367327
chr19	19377169	19381813
chr19	19382127	19382312
chr19	19383038	19383225
chr19	19384555	19385531
chr19	19385749	19386825
chr19	19404769	19407950
chr19	19417815	19418196
chr19	19420909	19421498
chr19	19425327	19425781
chr19	19460083	19465456
chr19	19484745	19487256
chr19	19487576	19490523
chr19	19490631	19490955
chr19	19512521	19513304
chr19	19515362	19517368
chr19	19519223	19520283
chr19	19528841	19529409
chr19	19532056	19532899
chr19	19618210	19618697
chr19	19618889	19619377
chr19	19627821	19629089
chr19	19642773	19644346
chr19	19646356	19647097
chr19	19650122	19653872
chr19	19662056	19664754
chr19	19667856	19669870
chr19	19732191	19733810
chr19	19768056	19768624
chr19	19771287	19772009
chr19	19775499	19777985
chr19	19781588	19782757
chr19	19805447	19806104
chr19	19809038	19819157
chr19	19820729	19822468
chr19	19864858	19868004
chr19	19868136	19868587
chr19	19871057	19871673
chr19	19873195	19873363
chr19	19876539	19876798
chr19	19877772	19878171
chr19	19900174	19902030
chr19	19904337	19904597
chr19	19930173	19930568
chr19	19958859	19959380
chr19	20026480	20026789
chr19	20027041	20032663
chr19	20038396	20040230
chr19	20051416	20053271
chr19	20077539	20079279
chr19	20165644	20168267
chr19	20179530	20180517
chr19	20237749	20240327
chr19	20240497	20240692
chr19	20246453	20248773
chr19	20248985	20249228
chr19	20266818	20267248
chr19	20267413	20268089
chr19	20274792	20275200
chr19	20275431	20275711
chr19	20275924	20282890
chr19	20283262	20284295
chr19	20285293	20289484
chr19	20289600	20290334
chr19	20292487	20293458
chr19	20298190	20298412
chr19	20319961	20321950
chr19	20322086	20322400
chr19	20323910	20325712
chr19	20326510	20328250
chr19	20328354	20328610
chr19	20348138	20348479
chr19	20349012	20352346
chr19	20352477	20353049
chr19	20354878	20355068
chr19	20357363	20358399
chr19	20358649	20361713
chr19	20362891	20364170
chr19	20377056	20377678
chr19	20382908	20383084
chr19	20407509	20407835
chr19	20408402	20409065
chr19	20409228	20409489
chr19	20412292	20412480
chr19	20413314	20413480
chr19	20415046	20415190
chr19	20415445	20417231
chr19	20417492	20417972
chr19	20418173	20419019
chr19	20419392	20426597
chr19	20513116	20513722
chr19	20558319	20559015
chr19	20560858	20563041
chr19	20563534	20563811
chr19	20564032	20567084
chr19	20567230	20567856
chr19	20660299	20666333
chr19	20669182	20669930
chr19	20774320	20777089
chr19	20922484	20924072
chr19	20999440	20999796
chr19	20999903	21000375
chr19	21018471	21019026
chr19	21020090	21022390
chr19	21030640	21030812
chr19	21031136	21031669
chr19	21081676	21082866
chr19	21091709	21092561
chr19	21140800	21143141
chr19	21158666	21158992
chr19	21165166	21166424
chr19	21203211	21203402
chr19	21281564	21281915
chr19	21282628	21283823
chr19	21284355	21284500
chr19	21285235	21285378
chr19	21291596	21291867
chr19	21292051	21292355
chr19	21294505	21294758
chr19	21294860	21295345
chr19	21296175	21297161
chr19	21297294	21299787
chr19	21299953	21300534
chr19	21301131	21301816
chr19	21302380	21307006
chr19	21307175	21331060
chr19	21331574	21332455
chr19	21340920	21341631
chr19	21342726	21344238
chr19	21344373	21344777
chr19	21350032	21355267
chr19	21356092	21357584
chr19	21357885	21360032
chr19	21360212	21360468
chr19	21366100	21367805
chr19	21396317	21398854
chr19	21399195	21399481
chr19	21400111	21401405
chr19	21401667	21401892
chr19	21404305	21405027
chr19	21474292	21475275
chr19	21504386	21506689
chr19	21506808	21507361
chr19	21507529	21507885
chr19	21513500	21513825
chr19	21521910	21522262
chr19	21567692	21570670
chr19	21586269	21587259
chr19	21602767	21605491
chr19	21606637	21606852
chr19	21746993	21748031
chr19	21750919	21753038
chr19	21758654	21759208
chr19	21766455	21768549
chr19	21835382	21837238
chr19	21850965	21852802
chr19	21889923	21890163
chr19	22009884	22011443
chr19	22052174	22053002
chr19	22215112	22216464
chr19	22421848	22422374
chr19	22427735	22428153
chr19	22531798	22533318
chr19	22596283	22596943
chr19	22618037	22618346
chr19	22618598	22620265
chr19	22622894	22623724
chr19	22633666	22634169
chr19	22634297	22634817
chr19	22783666	22784152
chr19	22784283	22784734
chr19	22928051	22928406
chr19	23002586	23003622
chr19	23075250	23075750
chr19	23116663	23116887
chr19	23117105	23117494
chr19	23249734	23250886
chr19	23253351	23253635
chr19	23253786	23255602
chr19	23255724	23256139
chr19	23267792	23268023
chr19	23270581	23275138
chr19	23378732	23380156
chr19	23392659	23392981
chr19	23393678	23396699
chr19	23415397	23416223
chr19	23420930	23421375
chr19	23514289	23515295
chr19	23597464	23597689
chr19	23680973	23682294
chr19	23682462	23682672
chr19	23685749	23688504
chr19	23758127	23759492
chr19	23762535	23763909
chr19	23912864	23913127
chr19	23913514	23913712
chr19	23914290	23915450
chr19	23918502	23918978
chr19	23991050	23991229
chr19	24031994	24035951
chr19	24042651	24042840
chr19	24086336	24088835
chr19	24094367	24094588
chr19	24101258	24102148
chr19	27643740	27644559
chr19	27746742	27747333
chr19	27792364	27795465
chr19	27904895	27906887
chr19	28070627	28071580
chr19	28151613	28153145
chr19	28226436	28226828
chr19	28288054	28292237
chr19	28363234	28363436
chr19	28651816	28651967
chr19	28652282	28653990
chr19	28736094	28737619
chr19	28881971	28884237
chr19	28889626	28890209
chr19	29088603	29089651
chr19	29211852	29214251
chr19	29267344	29268437
chr19	29381712	29384332
chr19	29386903	29387459
chr19	29467795	29468478
chr19	29476073	29477464
chr19	29477724	29485832
chr19	29485999	29512473
chr19	29512781	29513087
chr19	29513705	29514105
chr19	29514360	29536283
chr19	29536666	29537555
chr19	29537828	29538120
chr19	29538262	29540487
chr19	29548107	29548318
chr19	29550346	29550651
chr19	29550827	29551063
chr19	29562053	29564013
chr19	29605171	29607244
chr19	29610235	29611519
chr19	29617308	29619064
chr19	29645380	29646304
chr19	29662225	29698778
chr19	29699108	29701409
chr19	29702039	29703372
chr19	29703573	29705353
chr19	29705526	29707123
chr19	29708149	29709509
chr19	29709682	29710843
chr19	29711510	29712189
chr19	29712738	29717768
chr19	29718107	29718465
chr19	29718569	29719115
chr19	29721000	29725330
chr19	29759982	29760881
chr19	29761013	29763729
chr19	29765983	29766399
chr19	29771539	29772408
chr19	29806328	29806628
chr19	29808626	29808798
chr19	29810188	29811705
chr19	29811826	29813676
chr19	29842933	29846425
chr19	29872340	29872740
chr19	29872916	29874229
chr19	29899617	29899886
chr19	29926727	29927239
chr19	29927641	29929600
chr19	29941690	29944065
chr19	29944266	29945691
chr19	29947898	29948308
chr19	29953238	29954069
chr19	29962952	29963261
chr19	29963654	29964359
chr19	29966182	29973618
chr19	30003755	30005114
chr19	30009004	30011682
chr19	30044760	30045140
chr19	30045312	30056321
chr19	30058957	30059706
chr19	30060133	30061137
chr19	30062085	30067678
chr19	30069063	30072494
chr19	30085033	30086509
chr19	30087010	30088669
chr19	30092136	30092347
chr19	30092613	30093719
chr19	30094603	30094903
chr19	30095231	30095644
chr19	30098634	30098921
chr19	30100092	30105208
chr19	30105740	30106129
chr19	30106544	30106720
chr19	30110148	30110827
chr19	30152851	30153553
chr19	30153709	30154065
chr19	30214225	30215237
chr19	30217363	30218898
chr19	30219881	30220526
chr19	30221238	30258616
chr19	30258778	30260977
chr19	30261360	30272276
chr19	30274098	30315036
chr19	30316522	30321712
chr19	30322314	30323409
chr19	30323546	30324190
chr19	30324403	30329902
chr19	30330011	30331267
chr19	30331369	30337868
chr19	30338383	30398345
chr19	30398917	30410341
chr19	30410737	30411295
chr19	30412143	30434497
chr19	30435270	30443259
chr19	30443422	30443859
chr19	30444431	30455192
chr19	30455306	30456258
chr19	30456370	30459214
chr19	30459377	30465712
chr19	30465828	30466962
chr19	30467532	30470401
chr19	30470561	30472959
chr19	30473297	30485125
chr19	30485232	30485741
chr19	30486592	30505151
chr19	30505548	30505989
chr19	30506108	30509176
chr19	30509589	30526471
chr19	30526771	30527169
chr19	30527287	30606131
chr19	30606332	30607226
chr19	30610280	30610558
chr19	30610931	30611490
chr19	30612709	30613678
chr19	30615213	30619857
chr19	30620130	30622994
chr19	30626516	30627388
chr19	30627523	30632039
chr19	30633793	30638517
chr19	30639394	30644352
chr19	30645364	30658476
chr19	30659720	30660437
chr19	30660631	30666747
chr19	30666913	30667592
chr19	30668887	30673698
chr19	30674136	30676499
chr19	30677104	30677877
chr19	30678162	30678711
chr19	30681274	30683089
chr19	30683200	30683820
chr19	30685712	30687520
chr19	30688079	30688437
chr19	30689272	30690492
chr19	30690593	30693495
chr19	30694103	30694598
chr19	30694780	30694920
chr19	30713065	30713378
chr19	30719193	30720490
chr19	30729940	30731892
chr19	30734728	30734953
chr19	31285822	31286236
chr19	31290999	31291592
chr19	31348585	31352021
chr19	31818535	31819083
chr19	31831896	31832666
chr19	32023489	32023723
chr19	32224329	32224725
chr19	32317215	32317660
chr19	32318514	32319874
chr19	32324671	32326335
chr19	32326802	32327118
chr19	32336360	32338502
chr19	32339902	32340886
chr19	32344937	32347455
chr19	32350478	32352065
chr19	32356649	32358901
chr19	32359529	32360611
chr19	32360755	32366124
chr19	32366272	32368622
chr19	32368982	32369621
chr19	32369788	32370291
chr19	32372252	32376168
chr19	32376353	32377430
chr19	32379852	32380269
chr19	32381108	32381550
chr19	32382477	32382707
chr19	32383886	32384081
chr19	32388166	32388433
chr19	32404204	32408490
chr19	32414387	32414678
chr19	32414837	32416571
chr19	32416829	32416974
chr19	32475113	32475276
chr19	32580274	32582667
chr19	32599507	32599839
chr19	32669615	32670769
chr19	32674014	32677004
chr19	32691093	32693224
chr19	32813887	32814362
chr19	32814745	32814904
chr19	32970771	32972035
chr19	32972194	32972709
chr19	32975936	32976744
chr19	33002102	33002850
chr19	33055439	33056057
chr19	33064394	33064909
chr19	33080327	33082509
chr19	33100266	33101349
chr19	33126059	33126391
chr19	33143797	33144413
chr19	33161872	33162357
chr19	33175552	33178449
chr19	33302031	33302578
chr19	33302686	33303550
chr19	33373009	33375078
chr19	33388901	33391498
chr19	33429935	33431670
chr19	33437240	33439789
chr19	33446591	33448464
chr19	33461444	33464815
chr19	33465864	33466215
chr19	33503073	33503850
chr19	33520722	33522884
chr19	33678567	33679903
chr19	33778293	33778489
chr19	33795483	33796703
chr19	33796863	33797154
chr19	34095891	34096472
chr19	34133853	34135377
chr19	34170418	34171094
chr19	34171227	34175025
chr19	34175215	34175607
chr19	34175815	34176285
chr19	34177267	34179011
chr19	34179256	34179805
chr19	34180551	34180817
chr19	34184442	34186681
chr19	34188961	34190407
chr19	34190952	34192092
chr19	34193916	34194192
chr19	34199849	34200243
chr19	34208094	34208759
chr19	34212040	34212327
chr19	34212557	34213493
chr19	34217689	34221716
chr19	34222170	34222839
chr19	34223073	34223816
chr19	34224266	34235581
chr19	34235787	34236934
chr19	34237825	34238606
chr19	34240822	34240967
chr19	34241493	34241890
chr19	34243162	34245441
chr19	34246107	34247168
chr19	34252911	34253067
chr19	34253248	34256349
chr19	34257383	34257728
chr19	34258268	34258528
chr19	34258868	34260192
chr19	34260800	34261928
chr19	34263858	34264543
chr19	34264750	34265660
chr19	34265940	34266283
chr19	34268358	34268566
chr19	34268882	34271068
chr19	34273288	34273507
chr19	34274081	34275537
chr19	34275743	34279026
chr19	34279132	34279483
chr19	34280063	34280320
chr19	34282312	34283734
chr19	34284604	34285054
chr19	34287323	34287568
chr19	34289412	34289583
chr19	34289803	34290627
chr19	34295107	34295257
chr19	34299245	34300027
chr19	34300657	34301007
chr19	34305129	34307457
chr19	34310242	34311071
chr19	34312995	34313486
chr19	34313779	34314019
chr19	34314255	34315139
chr19	34315877	34316112
chr19	34316324	34316585
chr19	34316864	34322926
chr19	34323100	34324275
chr19	34324949	34325461
chr19	34331135	34331438
chr19	34331941	34332747
chr19	34333465	34334009
chr19	34334765	34335237
chr19	34336019	34339285
chr19	34339796	34340010
chr19	34345092	34346851
chr19	34347610	34347857
chr19	34351273	34351655
chr19	34356731	34356898
chr19	34357110	34360790
chr19	34362961	34363135
chr19	34364475	34367059
chr19	34399617	34400352
chr19	34402183	34402753
chr19	34403820	34405424
chr19	34427340	34430260
chr19	34430465	34431213
chr19	34461339	34462183
chr19	34468459	34468908
chr19	34501375	34501690
chr19	34593704	34597151
chr19	34633940	34634198
chr19	34640992	34641636
chr19	34641740	34642326
chr19	34645579	34646144
chr19	34663060	34663374
chr19	34667042	34668326
chr19	34668667	34669615
chr19	34676472	34678963
chr19	34712528	34712804
chr19	34712940	34713140
chr19	34732567	34735652
chr19	34772145	34773746
chr19	34926220	34928053
chr19	34962776	34965015
chr19	34972830	34973939
chr19	34997430	34998071
chr19	34998687	35002191
chr19	35012826	35013683
chr19	35027486	35028625
chr19	35028815	35035725
chr19	35037027	35057464
chr19	35057643	35058459
chr19	35058676	35070505
chr19	35072129	35141298
chr19	35141404	35145571
chr19	35146405	35146575
chr19	35147063	35147402
chr19	35154986	35155167
chr19	35224810	35230217
chr19	35230632	35230855
chr19	35239867	35241323
chr19	35248019	35249688
chr19	35249819	35250029
chr19	35260721	35332438
chr19	35332543	35334699
chr19	35335766	35338741
chr19	35340047	35340439
chr19	35340861	35341625
chr19	35341732	35341998
chr19	35342397	35342978
chr19	35343404	35343666
chr19	35344160	35347725
chr19	35348705	35353800
chr19	35395711	35396205
chr19	35420385	35420847
chr19	35432586	35437640
chr19	35478889	35479130
chr19	35479274	35479535
chr19	35495016	35495982
chr19	35509986	35510463
chr19	35543411	35543586
chr19	35544194	35547026
chr19	35557595	35558163
chr19	35612038	35613532
chr19	35628151	35629911
chr19	35642060	35642287
chr19	35643013	35645872
chr19	35647606	35649405
chr19	35693408	35694870
chr19	35701946	35703338
chr19	35715563	35720017
chr19	35727045	35729461
chr19	35729764	35730291
chr19	35738550	35743112
chr19	35743718	35747043
chr19	35747502	35748382
chr19	35748494	35750459
chr19	35756243	35760114
chr19	35774387	35780055
chr19	35783504	35783644
chr19	35783932	35784144
chr19	35789015	35789349
chr19	35797710	35797855
chr19	35819740	35820037
chr19	35845317	35846565
chr19	35855801	35857588
chr19	35861245	35861813
chr19	35862484	35863216
chr19	35863512	35863953
chr19	35864243	35880478
chr19	35881720	35882136
chr19	35882287	35883012
chr19	35898464	35900801
chr19	35930580	35932805
chr19	35935389	35938992
chr19	35946609	35947939
chr19	35959003	35959187
chr19	35959302	35959705
chr19	35993861	36002175
chr19	36002871	36004501
chr19	36004623	36004831
chr19	36005306	36011867
chr19	36012018	36015387
chr19	36024055	36024279
chr19	36028247	36028945
chr19	36029102	36029469
chr19	36029655	36030953
chr19	36031082	36034903
chr19	36035179	36035795
chr19	36036076	36036234
chr19	36037456	36037596
chr19	36041417	36048344
chr19	36050561	36055664
chr19	36059436	36064375
chr19	36065372	36065674
chr19	36067463	36067910
chr19	36069745	36070024
chr19	36071446	36073952
chr19	36078519	36078831
chr19	36078934	36121454
chr19	36121837	36122056
chr19	36122862	36123171
chr19	36124673	36126371
chr19	36126793	36129787
chr19	36129986	36130271
chr19	36136427	36137504
chr19	36137608	36142651
chr19	36150634	36152930
chr19	36153035	36153182
chr19	36168161	36168547
chr19	36168775	36170104
chr19	36170370	36171702
chr19	36173235	36174488
chr19	36178177	36179714
chr19	36179830	36180057
chr19	36180203	36180878
chr19	36184228	36187164
chr19	36187458	36187874
chr19	36188853	36235158
chr19	36235330	36239857
chr19	36239959	36241733
chr19	36242061	36247024
chr19	36248483	36248711
chr19	36253807	36254987
chr19	36256195	36259367
chr19	36259833	36260104
chr19	36260402	36261461
chr19	36261994	36262405
chr19	36263241	36266334
chr19	36266736	36266994
chr19	36268577	36268965
chr19	36269143	36269539
chr19	36270989	36271965
chr19	36273473	36273744
chr19	36273960	36274549
chr19	36276078	36277176
chr19	36277730	36278036
chr19	36278654	36278956
chr19	36279878	36280091
chr19	36281102	36281490
chr19	36281662	36282020
chr19	36283762	36284619
chr19	36286178	36286562
chr19	36287931	36288167
chr19	36288711	36289778
chr19	36291245	36291610
chr19	36292034	36292240
chr19	36293791	36294894
chr19	36295096	36295332
chr19	36296378	36296815
chr19	36296975	36297410
chr19	36298907	36299961
chr19	36301350	36302362
chr19	36303924	36304271
chr19	36304507	36304832
chr19	36306477	36307412
chr19	36308996	36310320
chr19	36315725	36316063
chr19	36322613	36323583
chr19	36331095	36332587
chr19	36374639	36375320
chr19	36377637	36379843
chr19	36401094	36402315
chr19	36409582	36410763
chr19	36417107	36419420
chr19	36421115	36422052
chr19	36482585	36483624
chr19	36487149	36490918
chr19	36492632	36493407
chr19	36527437	36529556
chr19	36572168	36574336
chr19	36594152	36595273
chr19	36603486	36606588
chr19	36666138	36667660
chr19	36686284	36688354
chr19	36771634	36773656
chr19	36775139	36776528
chr19	36791656	36792046
chr19	36797032	36797257
chr19	36797495	36798168
chr19	36837294	36839334
chr19	36847511	36851914
chr19	36915530	36917376
chr19	36972358	36974419
chr19	37007602	37008021
chr19	37077200	37079361
chr19	37172030	37173280
chr19	37209720	37211468
chr19	37217284	37219492
chr19	37228045	37228209
chr19	37228500	37228722
chr19	37250641	37252990
chr19	37268441	37268964
chr19	37269089	37269352
chr19	37271661	37271824
chr19	37273798	37274013
chr19	37274285	37274429
chr19	37279251	37279409
chr19	37286813	37286966
chr19	37294420	37294587
chr19	37303627	37304766
chr19	37312047	37313701
chr19	37317007	37317752
chr19	37317854	37318887
chr19	37321047	37321457
chr19	37321602	37321796
chr19	37333618	37335473
chr19	37370302	37372071
chr19	37466350	37470456
chr19	37505353	37508669
chr19	37593970	37596449
chr19	37653537	37657109
chr19	37690178	37693749
chr19	37717629	37720252
chr19	37760888	37761508
chr19	37778648	37780419
chr19	37816831	37818386
chr19	37898925	37899406
chr19	37902446	37902723
chr19	37903050	37903729
chr19	37906038	37908983
chr19	37919203	37921607
chr19	37931619	37932705
chr19	37947586	37948440
chr19	37950568	37951451
chr19	37963043	37963489
chr19	37965855	37967007
chr19	37973661	37988342
chr19	37988508	37989388
chr19	37989959	37990144
chr19	37990320	37991990
chr19	37997997	37998342
chr19	38001459	38001730
chr19	38002032	38007224
chr19	38007739	38008188
chr19	38008297	38008539
chr19	38011454	38015708
chr19	38015821	38016238
chr19	38020403	38020658
chr19	38021301	38021489
chr19	38022783	38026738
chr19	38032971	38033189
chr19	38035937	38036676
chr19	38047794	38048502
chr19	38054158	38056268
chr19	38057871	38058663
chr19	38061262	38065326
chr19	38070378	38070539
chr19	38072498	38075052
chr19	38076498	38076819
chr19	38089553	38091386
chr19	38092478	38092784
chr19	38093080	38094609
chr19	38095212	38096223
chr19	38120503	38121135
chr19	38134479	38134674
chr19	38139085	38147397
chr19	38147514	38148207
chr19	38149530	38149764
chr19	38152163	38153257
chr19	38155040	38156215
chr19	38166085	38166915
chr19	38167035	38168378
chr19	38168490	38168955
chr19	38169540	38171002
chr19	38171132	38175894
chr19	38183477	38183930
chr19	38188374	38189761
chr19	38189880	38190577
chr19	38203157	38204374
chr19	38205856	38214800
chr19	38216165	38217807
chr19	38222465	38222752
chr19	38223176	38231264
chr19	38231499	38231663
chr19	38233216	38234992
chr19	38235143	38235782
chr19	38236811	38237260
chr19	38237679	38241649
chr19	38241837	38258659
chr19	38260373	38260901
chr19	38262869	38263386
chr19	38263709	38266358
chr19	38266613	38267625
chr19	38270713	38270993
chr19	38273434	38281243
chr19	38281789	38282986
chr19	38287584	38289287
chr19	38292666	38296379
chr19	38298664	38299532
chr19	38313354	38314132
chr19	38314717	38317700
chr19	38318298	38322129
chr19	38333787	38337892
chr19	38338534	38338867
chr19	38354136	38354814
chr19	38361394	38362861
chr19	38373617	38376530
chr19	38387162	38391231
chr19	38392831	38393097
chr19	38401688	38401883
chr19	38402349	38405479
chr19	38409789	38410106
chr19	38514818	38516327
chr19	38529421	38530044
chr19	38543280	38545416
chr19	38617413	38620198
chr19	38634324	38635539
chr19	38635729	38637823
chr19	38638653	38638861
chr19	38641844	38642510
chr19	38645750	38673406
chr19	38673805	38680887
chr19	38681105	38686969
chr19	38688527	38735755
chr19	38735989	38736934
chr19	38737051	38737662
chr19	38769366	38772002
chr19	38772504	38772793
chr19	38773047	38773505
chr19	38790487	38793044
chr19	38829949	38835017
chr19	38837062	38837331
chr19	38840221	38840517
chr19	38840624	38841336
chr19	38846448	38846611
chr19	38847293	38853385
chr19	38869065	38871892
chr19	38875699	38875939
chr19	38876139	38879795
chr19	38880478	38901268
chr19	38911836	38912437
chr19	38928548	38932122
chr19	38933193	38933354
chr19	38949456	38950738
chr19	38952344	38952699
chr19	38961847	38963035
chr19	38964337	38965698
chr19	38974690	38977337
chr19	39029640	39034165
chr19	39037125	39038737
chr19	39044593	39044944
chr19	39045658	39046320
chr19	39046515	39046816
chr19	39047222	39070054
chr19	39070177	39093089
chr19	39093212	39097290
chr19	39097414	39097764
chr19	39097871	39117823
chr19	39118086	39118425
chr19	39118937	39120704
chr19	39120874	39121417
chr19	39121600	39124043
chr19	39124176	39134131
chr19	39136152	39149251
chr19	39149399	39151725
chr19	39156395	39156987
chr19	39157417	39157957
chr19	39158295	39158858
chr19	39160571	39161298
chr19	39163310	39163522
chr19	39164342	39165108
chr19	39165575	39169521
chr19	39169711	39173773
chr19	39178763	39180304
chr19	39180907	39181077
chr19	39183375	39183869
chr19	39187015	39188081
chr19	39196901	39197304
chr19	39198482	39199923
chr19	39247180	39248065
chr19	39318453	39318964
chr19	39319123	39322230
chr19	39322572	39323666
chr19	39323876	39324249
chr19	39326314	39326608
chr19	39326736	39328866
chr19	39340819	39391219
chr19	39391337	39392578
chr19	39392850	39393000
chr19	39393556	39394147
chr19	39396480	39396709
chr19	39396889	39399097
chr19	39399556	39416108
chr19	39425718	39427157
chr19	39428485	39429052
chr19	39434909	39437087
chr19	39439532	39440947
chr19	39441161	39441739
chr19	39444300	39447190
chr19	39450309	39450865
chr19	39474024	39475143
chr19	39475461	39475680
chr19	39479637	39482125
chr19	39497704	39498607
chr19	39498797	39499340
chr19	39531641	39535074
chr19	39535729	39536134
chr19	39537796	39538149
chr19	39538326	39538694
chr19	39538829	39543782
chr19	39792815	39793494
chr19	39823602	39826313
chr19	39831754	39835268
chr19	39844114	39847423
chr19	39969356	39972387
chr19	39996257	39998118
chr19	40003427	40003935
chr19	40055326	40056831
chr19	40089558	40091550
chr19	40107289	40107775
chr19	40139711	40139904
chr19	40140004	40140496
chr19	40159740	40160324
chr19	40161475	40162476
chr19	40162587	40164214
chr19	40165214	40165813
chr19	40167224	40167558
chr19	40181259	40181786
chr19	40182304	40185076
chr19	40185210	40186366
chr19	40187022	40193481
chr19	40194220	40195385
chr19	40195621	40197826
chr19	40217932	40218806
chr19	40221521	40222025
chr19	40225542	40226903
chr19	40229499	40230633
chr19	40231095	40232738
chr19	40233019	40233368
chr19	40234325	40234758
chr19	40237699	40237916
chr19	40238193	40251005
chr19	40251846	40254356
chr19	40256327	40258052
chr19	40259710	40260546
chr19	40262977	40271158
chr19	40271455	40273258
chr19	40273498	40275638
chr19	40276646	40287541
chr19	40291043	40299270
chr19	40301958	40302853
chr19	40303872	40306091
chr19	40313520	40314184
chr19	40315314	40316675
chr19	40317012	40317708
chr19	40319602	40320983
chr19	40326230	40326883
chr19	40327452	40337261
chr19	40337379	40338222
chr19	40338977	40339237
chr19	40340651	40340888
chr19	40341028	40341294
chr19	40341405	40345532
chr19	40347346	40350151
chr19	40350436	40350640
chr19	40351601	40351788
chr19	40355735	40359330
chr19	40360676	40361075
chr19	40365373	40367374
chr19	40403511	40404391
chr19	40420282	40422250
chr19	40422384	40423224
chr19	40423428	40423626
chr19	40424140	40424358
chr19	40424510	40426736
chr19	40431833	40436722
chr19	40439274	40439835
chr19	40440504	40440738
chr19	40441481	40446365
chr19	40464105	40468033
chr19	40523541	40523736
chr19	40528170	40529162
chr19	40529270	40530878
chr19	40567462	40569350
chr19	40569528	40572614
chr19	40575823	40579031
chr19	40582162	40584932
chr19	40593981	40595198
chr19	40596557	40598731
chr19	40599000	40606394
chr19	40607595	40607787
chr19	40608040	40608342
chr19	40609197	40612359
chr19	40633847	40634669
chr19	40645754	40646667
chr19	40662135	40664467
chr19	40664584	40665409
chr19	40688454	40693769
chr19	40712441	40713046
chr19	40713809	40719856
chr19	40720029	40721316
chr19	40722079	40722688
chr19	40724192	40725853
chr19	40740126	40741672
chr19	40748407	40750567
chr19	40750775	40752302
chr19	40774988	40775437
chr19	40776419	40779722
chr19	40779822	40781018
chr19	40785390	40785653
chr19	40785770	40786410
chr19	40789995	40790288
chr19	40791247	40791482
chr19	40791807	40792104
chr19	40795834	40821019
chr19	40821601	40828987
chr19	40833167	40834331
chr19	40848392	40849160
chr19	40864448	40864808
chr19	40898218	40899364
chr19	41104004	41104198
chr19	41126926	41128946
chr19	41135249	41136439
chr19	41221970	41222659
chr19	41225702	41226953
chr19	41261380	41263901
chr19	41264170	41267755
chr19	41296737	41300343
chr19	41306384	41306931
chr19	41307262	41311400
chr19	41353612	41354363
chr19	41363138	41364980
chr19	41373812	41374559
chr19	41396686	41399299
chr19	41411175	41412695
chr19	41427214	41428620
chr19	41439008	41440702
chr19	41449016	41449512
chr19	41506110	41506312
chr19	41597490	41597711
chr19	41644540	41644719
chr19	41859027	41861804
chr19	41868165	41868765
chr19	41872973	41873831
chr19	41882118	41890188
chr19	41891765	41892392
chr19	41892588	41893423
chr19	41893526	41894361
chr19	41894737	41895326
chr19	41895627	41896765
chr19	41932765	41933960
chr19	41934410	41934680
chr19	41940077	41941083
chr19	41951356	41952291
chr19	41957262	41960028
chr19	41993663	41994397
chr19	42031811	42033126
chr19	42034984	42035179
chr19	42069762	42070176
chr19	42074743	42075915
chr19	42076064	42078114
chr19	42085872	42086138
chr19	42132972	42133624
chr19	42175671	42177892
chr19	42213365	42213585
chr19	42213689	42213848
chr19	42214376	42214616
chr19	42215046	42221621
chr19	42229044	42231353
chr19	42237093	42237461
chr19	42239760	42260104
chr19	42265183	42268864
chr19	42269057	42288205
chr19	42288381	42288733
chr19	42289256	42289886
chr19	42290697	42293912
chr19	42294703	42297478
chr19	42300781	42303920
chr19	42312529	42314783
chr19	42316288	42316991
chr19	42323182	42327718
chr19	42329099	42331557
chr19	42386802	42387656
chr19	42395346	42426098
chr19	42426232	42428248
chr19	42428380	42429473
chr19	42430923	42431584
chr19	42432186	42435081
chr19	42435338	42436348
chr19	42438067	42438276
chr19	42438454	42439189
chr19	42439622	42439972
chr19	42440264	42441297
chr19	42443788	42444810
chr19	42449681	42450595
chr19	42450701	42452263
chr19	42454889	42456104
chr19	42457121	42457685
chr19	42458040	42469050
chr19	42469546	42471077
chr19	42471276	42473365
chr19	42473680	42477420
chr19	42479401	42481845
chr19	42485052	42485942
chr19	42488412	42489812
chr19	42494479	42496008
chr19	42496758	42500007
chr19	42507371	42508131
chr19	42508659	42513551
chr19	42527171	42530289
chr19	42531319	42531711
chr19	42532283	42536795
chr19	42539704	42540626
chr19	42563041	42565466
chr19	42654773	42658363
chr19	42709079	42709286
chr19	42728118	42729574
chr19	42776893	42777121
chr19	42792951	42795196
chr19	42816385	42817840
chr19	42818772	42827461
chr19	42828070	42828813
chr19	42828957	42836493
chr19	42839734	42839912
chr19	42840945	42841124
chr19	42841996	42849523
chr19	42849630	42858640
chr19	42878635	42878844
chr19	42884449	42885055
chr19	42885164	42885448
chr19	42889450	42889892
chr19	42899417	42899653
chr19	42989437	42989724
chr19	43059220	43059397
chr19	43060220	43060410
chr19	43149113	43150458
chr19	43163490	43163636
chr19	43174514	43174709
chr19	43257439	43257660
chr19	43341976	43342337
chr19	43342461	43342706
chr19	43391401	43391639
chr19	43447308	43447461
chr19	43462532	43464908
chr19	43467219	43468692
chr19	43473373	43473917
chr19	43474231	43476087
chr19	43502989	43505864
chr19	43519753	43520029
chr19	43525177	43528491
chr19	43532004	43536721
chr19	43545621	43547047
chr19	43552545	43553077
chr19	43554536	43558609
chr19	43562182	43563833
chr19	43570706	43572216
chr19	43574450	43577506
chr19	43579812	43582011
chr19	43584238	43584847
chr19	43593152	43598340
chr19	43599025	43602133
chr19	43602326	43603245
chr19	43604598	43604802
chr19	43605204	43608576
chr19	43609949	43611282
chr19	43616297	43616798
chr19	43616913	43617577
chr19	43618307	43621330
chr19	43621951	43623686
chr19	43623835	43642000
chr19	43642401	43644041
chr19	43651461	43653161
chr19	43662750	43662998
chr19	43667351	43671505
chr19	43671743	43672637
chr19	43675044	43675920
chr19	43682819	43683367
chr19	43684337	43684713
chr19	43685005	43685185
chr19	43685410	43686013
chr19	43686164	43690037
chr19	43699353	43699815
chr19	43700318	43700964
chr19	43726586	43728096
chr19	43731392	43731545
chr19	43731909	43732187
chr19	43745096	43745380
chr19	43745486	43745971
chr19	43751637	43751786
chr19	43752940	43756090
chr19	43774112	43775035
chr19	43777222	43778860
chr19	43784939	43785477
chr19	43796615	43799288
chr19	43799595	43800315
chr19	43803271	43803564
chr19	43803931	43805399
chr19	43805741	43807931
chr19	43808199	43808375
chr19	43809458	43809905
chr19	43820095	43821048
chr19	43826818	43828141
chr19	43901254	43902221
chr19	43934134	43936007
chr19	43950765	43951802
chr19	43983480	43985036
chr19	44002267	44003865
chr19	44024820	44026137
chr19	44051237	44052630
chr19	44071542	44073009
chr19	44082137	44082854
chr19	44093831	44095520
chr19	44112591	44114337
chr19	44140838	44142707
chr19	44164426	44166161
chr19	44207096	44208074
chr19	44211906	44213394
chr19	44304255	44305609
chr19	44345542	44346261
chr19	44355921	44357344
chr19	44400944	44402129
chr19	44448182	44448466
chr19	44499629	44501223
chr19	44643432	44644767
chr19	44741597	44742514
chr19	44746597	44746776
chr19	44746991	44749761
chr19	44757434	44758628
chr19	44808166	44809777
chr19	44844447	44850245
chr19	44889694	44890983
chr19	44891187	44892813
chr19	44903209	44904669
chr19	44910477	44910636
chr19	44910753	44915656
chr19	44921213	44921469
chr19	44924830	44927246
chr19	44949081	44952967
chr19	44953125	44957927
chr19	44960707	44960888
chr19	44980032	44980773
chr19	44988668	44989846
chr19	44999960	45001334
chr19	45001441	45003187
chr19	45016380	45018124
chr19	45036331	45061368
chr19	45075620	45077176
chr19	45078621	45080447
chr19	45089455	45090031
chr19	45090416	45101541
chr19	45102694	45106260
chr19	45122457	45124164
chr19	45124512	45124678
chr19	45124849	45127109
chr19	45130299	45131670
chr19	45136071	45138705
chr19	45150968	45151241
chr19	45151931	45154634
chr19	45155415	45155692
chr19	45160858	45161127
chr19	45177361	45178492
chr19	45178697	45180200
chr19	45200297	45200784
chr19	45248355	45249074
chr19	45249218	45249576
chr19	45250244	45253816
chr19	45254117	45254552
chr19	45272323	45273715
chr19	45274989	45275780
chr19	45326049	45326694
chr19	45338620	45338793
chr19	45369714	45371352
chr19	45404307	45407705
chr19	45422766	45424848
chr19	45427569	45429075
chr19	45438987	45441976
chr19	45442115	45442310
chr19	45442432	45445837
chr19	45446226	45446401
chr19	45446702	45447242
chr19	45450063	45450783
chr19	45450932	45451933
chr19	45466985	45470286
chr19	45472393	45472999
chr19	45474996	45475297
chr19	45476206	45479380
chr19	45484964	45486399
chr19	45496108	45497641
chr19	45498564	45499013
chr19	45505614	45510122
chr19	45523338	45525328
chr19	45525556	45527366
chr19	45528076	45529862
chr19	45543431	45544761
chr19	45547368	45547515
chr19	45548126	45548597
chr19	45558099	45558907
chr19	45569774	45570062
chr19	45570192	45570403
chr19	45581364	45582160
chr19	45582524	45582928
chr19	45583533	45585926
chr19	45606692	45608350
chr19	45610817	45611042
chr19	45611539	45615264
chr19	45615601	45617056
chr19	45617642	45617815
chr19	45629650	45631377
chr19	45631991	45633447
chr19	45636804	45637394
chr19	45638195	45652053
chr19	45653585	45654159
chr19	45657781	45658260
chr19	45659072	45659766
chr19	45665839	45666988
chr19	45667155	45672602
chr19	45672745	45673407
chr19	45673529	45686127
chr19	45687036	45687884
chr19	45691122	45694201
chr19	45694762	45695245
chr19	45706741	45707582
chr19	45710269	45711382
chr19	45715849	45719225
chr19	45722060	45722312
chr19	45727800	45728341
chr19	45729570	45731923
chr19	45767692	45773404
chr19	45780717	45781479
chr19	45781582	45782501
chr19	45791360	45792865
chr19	45792992	45793618
chr19	45798700	45799596
chr19	45815905	45816244
chr19	45816819	45817308
chr19	45823967	45824586
chr19	45861873	45865001
chr19	45882217	45883475
chr19	45883669	45884124
chr19	45884986	45888299
chr19	45891619	45893084
chr19	45893352	45893524
chr19	45894704	45896575
chr19	45899913	45902720
chr19	45902825	45903879
chr19	45908701	45909477
chr19	45913686	45914307
chr19	45915717	45916106
chr19	45916489	45916797
chr19	45916904	45917141
chr19	45917241	45920992
chr19	45922203	45922928
chr19	45926786	45928147
chr19	45952745	45958026
chr19	45958159	45958349
chr19	45958553	45962213
chr19	45969655	45970066
chr19	45970646	45976747
chr19	45994443	45995186
chr19	45995395	45996426
chr19	45996629	45997074
chr19	45997518	46001806
chr19	46004511	46004816
chr19	46004937	46010784
chr19	46012903	46013324
chr19	46014595	46015510
chr19	46015612	46017501
chr19	46028638	46029410
chr19	46056708	46056902
chr19	46076043	46076582
chr19	46076781	46080382
chr19	46080491	46082927
chr19	46132421	46134914
chr19	46189083	46189628
chr19	46192557	46194765
chr19	46200720	46204202
chr19	46264971	46265367
chr19	46265478	46265841
chr19	46296574	46302000
chr19	46302479	46304049
chr19	46313677	46314409
chr19	46346360	46348221
chr19	46349786	46351923
chr19	46358821	46359336
chr19	46372767	46374525
chr19	46374792	46375135
chr19	46376886	46379293
chr19	46391620	46393440
chr19	46395306	46395631
chr19	46395823	46396399
chr19	46402036	46402249
chr19	46402393	46402863
chr19	46403698	46404931
chr19	46406344	46409837
chr19	46409991	46410217
chr19	46415868	46417185
chr19	46420204	46420550
chr19	46423282	46423471
chr19	46424484	46425031
chr19	46425983	46430436
chr19	46430571	46431403
chr19	46431534	46437210
chr19	46437365	46438170
chr19	46441379	46443501
chr19	46447767	46448238
chr19	46449318	46449675
chr19	46450418	46450651
chr19	46450754	46452784
chr19	46453829	46453998
chr19	46466223	46467549
chr19	46468345	46468946
chr19	46470067	46472764
chr19	46478499	46478821
chr19	46480155	46481148
chr19	46487090	46489064
chr19	46489164	46490480
chr19	46493194	46493910
chr19	46494957	46497343
chr19	46513142	46513987
chr19	46521247	46522052
chr19	46528829	46530874
chr19	46531425	46532284
chr19	46532623	46534183
chr19	46542550	46543244
chr19	46546287	46546736
chr19	46578808	46579022
chr19	46579150	46580032
chr19	46599875	46613009
chr19	46613120	46613333
chr19	46613455	46615690
chr19	46616485	46617906
chr19	46618684	46619275
chr19	46620484	46621951
chr19	46622534	46622763
chr19	46629763	46630279
chr19	46630534	46642478
chr19	46642659	46643908
chr19	46644375	46646846
chr19	46647055	46665639
chr19	46667174	46667336
chr19	46674047	46674886
chr19	46675595	46677952
chr19	46696837	46698489
chr19	46704385	46704628
chr19	46713554	46718887
chr19	46719037	46719261
chr19	46721114	46721445
chr19	46723318	46723770
chr19	46724354	46724719
chr19	46724863	46725286
chr19	46725929	46729862
chr19	46736521	46740289
chr19	46740445	46748405
chr19	46748609	46749070
chr19	46753581	46754146
chr19	46757357	46758307
chr19	46768402	46769137
chr19	46787304	46788979
chr19	46835974	46836214
chr19	46836327	46837477
chr19	46838572	46838886
chr19	46840053	46840204
chr19	46840390	46842005
chr19	46849278	46851983
chr19	46854177	46854691
chr19	46855159	46872211
chr19	46872969	46873406
chr19	46878471	46879506
chr19	46880163	46880428
chr19	46881207	46884028
chr19	46885431	46886295
chr19	46889518	46891285
chr19	46892718	46893278
chr19	46894012	46894315
chr19	46894503	46894836
chr19	46895557	46897037
chr19	46897555	46899911
chr19	46900473	46907060
chr19	46907197	46909982
chr19	46910138	46910456
chr19	46910604	46918338
chr19	46918465	46939322
chr19	46939452	46956838
chr19	46957016	46959326
chr19	46960214	46960437
chr19	46961630	46964165
chr19	46964284	46964961
chr19	46965663	46965890
chr19	46966410	46968580
chr19	46969351	46970056
chr19	46970217	46971021
chr19	46971839	46973016
chr19	46975026	46983558
chr19	46983673	46986571
chr19	46987338	46996790
chr19	46997312	47000336
chr19	47001920	47002365
chr19	47002692	47004590
chr19	47005044	47005187
chr19	47012731	47013729
chr19	47035315	47036668
chr19	47047078	47048700
chr19	47048863	47049553
chr19	47062778	47065486
chr19	47065647	47065855
chr19	47069142	47076745
chr19	47079493	47081015
chr19	47083738	47084725
chr19	47092057	47092773
chr19	47092908	47100670
chr19	47100879	47101545
chr19	47101904	47103707
chr19	47104013	47114804
chr19	47115523	47116896
chr19	47125032	47125821
chr19	47129889	47132207
chr19	47143137	47143878
chr19	47145612	47145790
chr19	47149230	47150059
chr19	47156716	47159078
chr19	47182270	47185069
chr19	47189638	47191148
chr19	47199490	47199869
chr19	47210214	47211589
chr19	47224987	47233098
chr19	47238730	47242195
chr19	47242339	47244977
chr19	47255730	47258867
chr19	47266125	47268848
chr19	47272011	47272163
chr19	47272385	47276053
chr19	47348529	47349130
chr19	47349284	47350377
chr19	47351566	47352273
chr19	47377173	47380848
chr19	47383469	47383711
chr19	47385886	47386128
chr19	47391110	47391492
chr19	47391645	47391893
chr19	47418831	47419504
chr19	47427406	47428979
chr19	47430141	47430437
chr19	47436206	47437516
chr19	47445839	47446431
chr19	47447205	47447607
chr19	47447839	47448389
chr19	47448576	47450107
chr19	47469268	47470317
chr19	47470431	47474161
chr19	47482746	47485900
chr19	47487188	47487882
chr19	47489016	47491711
chr19	47491843	47493001
chr19	47493426	47500857
chr19	47506131	47509060
chr19	47509417	47516693
chr19	47572620	47574049
chr19	47589654	47590345
chr19	47598318	47602159
chr19	47607404	47628716
chr19	47631634	47635977
chr19	47636172	47637112
chr19	47637774	47639086
chr19	47639773	47640704
chr19	47642968	47646706
chr19	47647347	47647761
chr19	47648117	47648657
chr19	47650052	47653356
chr19	47657848	47669489
chr19	47670307	47674276
chr19	47674832	47675538
chr19	47678624	47678822
chr19	47680824	47682364
chr19	47684592	47685878
chr19	47687552	47688393
chr19	47688886	47689133
chr19	47689379	47689541
chr19	47689732	47690120
chr19	47692516	47700420
chr19	47700908	47701280
chr19	47702577	47702946
chr19	47704806	47706087
chr19	47706228	47706551
chr19	47706677	47707697
chr19	47713041	47714027
chr19	47718516	47720101
chr19	47742598	47744174
chr19	47744940	47747040
chr19	47764051	47764409
chr19	47764886	47789409
chr19	47789888	47790944
chr19	47863613	47864068
chr19	47909215	47909572
chr19	47914657	47914804
chr19	47920258	47920544
chr19	47925363	47925580
chr19	47925790	47925997
chr19	47940991	47941283
chr19	47941475	47941833
chr19	47952375	47952520
chr19	47957292	47957525
chr19	47963399	47963918
chr19	48083845	48085919
chr19	48086095	48087534
chr19	48090136	48090849
chr19	48102331	48103809
chr19	48104638	48104984
chr19	48105150	48105854
chr19	48105986	48116051
chr19	48116832	48126608
chr19	48126756	48127650
chr19	48128289	48128740
chr19	48129268	48129709
chr19	48130236	48131051
chr19	48134534	48135906
chr19	48136571	48137415
chr19	48138534	48139402
chr19	48151191	48153171
chr19	48169490	48172012
chr19	48186227	48187186
chr19	48189696	48194481
chr19	48196872	48198013
chr19	48202615	48205318
chr19	48213801	48214648
chr19	48255073	48256458
chr19	48259556	48260703
chr19	48266940	48267135
chr19	48270958	48271242
chr19	48271363	48272069
chr19	48290909	48291379
chr19	48307845	48310205
chr19	48310376	48310636
chr19	48312574	48313390
chr19	48317776	48317974
chr19	48319315	48323750
chr19	48325049	48326486
chr19	48328940	48335482
chr19	48348027	48348929
chr19	48350307	48351508
chr19	48354568	48355813
chr19	48358455	48359229
chr19	48362269	48364921
chr19	48381608	48381819
chr19	48383343	48383503
chr19	48389517	48392099
chr19	48393345	48394351
chr19	48398042	48398861
chr19	48443244	48446845
chr19	48451375	48451975
chr19	48468071	48470896
chr19	48479545	48481624
chr19	48481964	48483408
chr19	48492516	48494698
chr19	48495511	48495833
chr19	48510017	48514841
chr19	48514950	48515328
chr19	48539938	48540646
chr19	48584060	48584417
chr19	48588812	48589766
chr19	48608633	48609218
chr19	48612594	48615014
chr19	48615345	48626242
chr19	48627045	48627782
chr19	48628014	48628297
chr19	48628484	48628719
chr19	48629401	48632080
chr19	48632349	48640230
chr19	48642628	48643369
chr19	48643487	48647995
chr19	48648266	48648467
chr19	48660776	48661547
chr19	48674494	48676640
chr19	48683277	48683940
chr19	48712646	48717876
chr19	48719803	48721801
chr19	48725081	48725650
chr19	48738282	48740923
chr19	48741452	48741641
chr19	48744515	48746090
chr19	48746371	48747659
chr19	48788057	48788290
chr19	48794257	48796816
chr19	48799258	48799508
chr19	48804256	48805893
chr19	48806109	48807367
chr19	48809138	48814180
chr19	48814360	48815872
chr19	48834602	48838250
chr19	48871278	48871424
chr19	48871549	48876006
chr19	48876106	48876694
chr19	48895756	48896820
chr19	48898348	48898634
chr19	48898736	48898892
chr19	48899015	48901899
chr19	48926832	48927601
chr19	48933067	48934496
chr19	48953179	48953420
chr19	48953917	48956580
chr19	48961102	48968821
chr19	48969870	48970017
chr19	48970560	48971429
chr19	48990086	48990942
chr19	48991131	48994794
chr19	48994961	48995119
chr19	49017694	49018978
chr19	49056026	49057401
chr19	49057616	49058050
chr19	49075102	49075497
chr19	49083916	49087104
chr19	49087270	49087717
chr19	49094328	49095849
chr19	49097570	49098391
chr19	49106378	49107162
chr19	49110126	49111031
chr19	49113736	49115822
chr19	49116122	49116970
chr19	49117278	49120645
chr19	49127441	49129000
chr19	49142183	49143531
chr19	49145427	49147417
chr19	49148600	49151955
chr19	49207661	49208541
chr19	49339168	49339606
chr19	49442827	49444528
chr19	49450452	49454750
chr19	49461256	49461465
chr19	49472745	49475741
chr19	49475901	49476740
chr19	49478259	49479487
chr19	49481726	49481907
chr19	49486050	49487384
chr19	49487532	49490250
chr19	49490810	49491381
chr19	49491530	49491780
chr19	49493379	49493719
chr19	49495156	49497933
chr19	49503311	49503533
chr19	49512632	49513674
chr19	49527427	49528506
chr19	49533311	49534928
chr19	49546852	49547885
chr19	49555721	49558217
chr19	49558358	49563482
chr19	49564527	49565489
chr19	49567675	49568689
chr19	49568899	49569100
chr19	49569620	49570942
chr19	49571366	49571816
chr19	49574075	49574763
chr19	49579798	49581411
chr19	49586989	49587911
chr19	49588029	49588929
chr19	49589458	49594669
chr19	49605453	49605949
chr19	49612869	49613926
chr19	49622262	49622449
chr19	49629013	49630235
chr19	49630678	49631419
chr19	49635848	49636522
chr19	49637908	49644149
chr19	49663078	49667134
chr19	49671566	49681706
chr19	49684432	49685181
chr19	49685838	49686032
chr19	49689147	49693067
chr19	49717310	49718345
chr19	49764874	49765014
chr19	49765255	49766551
chr19	49766904	49770719
chr19	49771492	49777059
chr19	49780458	49781960
chr19	49784567	49785430
chr19	49786410	49786819
chr19	49800834	49804129
chr19	49804574	49805856
chr19	49806498	49815696
chr19	49815862	49820490
chr19	49832975	49834260
chr19	49839085	49841213
chr19	49849188	49856361
chr19	49856523	49860193
chr19	49860436	49861480
chr19	49864069	49871661
chr19	49871793	49873744
chr19	49873862	49879579
chr19	49889903	49891561
chr19	49904582	49909018
chr19	49909716	49910065
chr19	49910224	49910573
chr19	49911038	49912119
chr19	49912978	49913207
chr19	49916601	49917592
chr19	49919189	49919715
chr19	49927560	49931607
chr19	49937863	49938271
chr19	49999103	50000461
chr19	50011031	50011264
chr19	50023781	50024132
chr19	50024382	50025536
chr19	50025659	50027286
chr19	50046660	50047048
chr19	50047227	50047417
chr19	50050121	50051483
chr19	50105015	50105215
chr19	50126375	50126638
chr19	50136400	50136838
chr19	50136978	50137323
chr19	50142862	50143079
chr19	50146869	50148749
chr19	50198064	50203385
chr19	50203511	50207838
chr19	50225100	50226822
chr19	50232648	50236220
chr19	50238077	50238330
chr19	50252224	50252450
chr19	50252560	50252882
chr19	50286942	50287139
chr19	50316134	50316278
chr19	50324976	50325650
chr19	50328167	50329052
chr19	50329285	50334584
chr19	50356814	50359986
chr19	50368182	50370075
chr19	50375589	50377664
chr19	50383019	50385403
chr19	50414567	50415168
chr19	50431188	50432775
chr19	50461009	50461887
chr19	50465701	50467256
chr19	50473113	50474326
chr19	50474652	50517887
chr19	50519548	50520209
chr19	50520362	50520680
chr19	50520849	50544405
chr19	50544531	50557599
chr19	50557737	50557902
chr19	50558268	50558994
chr19	50559799	50559960
chr19	50564548	50564727
chr19	50565178	50570371
chr19	50604091	50604420
chr19	50605740	50606389
chr19	50607379	50608925
chr19	50625843	50626329
chr19	50638557	50640573
chr19	50653759	50654191
chr19	50656986	50660119
chr19	50660260	50660449
chr19	50718035	50719952
chr19	50720964	50721741
chr19	50723129	50726403
chr19	50728125	50728594
chr19	50783751	50784252
chr19	50794467	50795015
chr19	50803467	50806408
chr19	50835536	50836527
chr19	50959388	50976422
chr19	50977588	50980361
chr19	50980788	50981465
chr19	50983316	50984415
chr19	51015650	51016500
chr19	51016630	51017812
chr19	51018589	51021836
chr19	51092165	51094572
chr19	51094672	51095400
chr19	51107298	51109327
chr19	51338468	51343190
chr19	51343917	51344300
chr19	51347705	51348036
chr19	51349506	51349854
chr19	51349981	51355654
chr19	51355937	51357442
chr19	51357568	51369367
chr19	51393696	51394788
chr19	51570679	51572010
chr19	51586072	51587044
chr19	51592699	51595374
chr19	51656782	51657104
chr19	51686997	51694509
chr19	51695561	51695887
chr19	51697411	51697590
chr19	51701240	51706604
chr19	51707855	51708264
chr19	51708415	51709208
chr19	51719203	51720087
chr19	51723176	51728110
chr19	51728256	51729276
chr19	51729811	51730140
chr19	51777641	51778369
chr19	51799463	51799839
chr19	51887385	51888874
chr19	51889077	51889387
chr19	51901695	51905737
chr19	51926430	51928506
chr19	51986061	51987344
chr19	52007332	52009146
chr19	52027542	52029378
chr19	52047805	52050252
chr19	52094508	52096702
chr19	52138447	52141281
chr19	52170021	52172526
chr19	52188507	52189745
chr19	52189945	52192523
chr19	52194126	52195878
chr19	52198141	52202260
chr19	52203965	52205552
chr19	52229520	52229953
chr19	52230400	52232449
chr19	52268658	52271069
chr19	52296198	52298600
chr19	52335504	52337535
chr19	52343312	52344472
chr19	52351639	52356130
chr19	52369272	52370905
chr19	52376597	52376849
chr19	52395677	52395854
chr19	52396758	52398916
chr19	52453250	52453950
chr19	52526779	52529083
chr19	52534969	52536946
chr19	52537048	52537282
chr19	52569270	52571458
chr19	52587694	52588178
chr19	52600246	52602944
chr19	52603448	52603695
chr19	52636924	52639288
chr19	52679082	52679539
chr19	52686540	52686972
chr19	52688184	52691978
chr19	52699028	52699785
chr19	52733267	52736209
chr19	52748638	52749036
chr19	52786159	52787388
chr19	52820458	52822403
chr19	52856504	52858563
chr19	52892719	52892926
chr19	52896532	52898932
chr19	52922367	52924348
chr19	52938532	52939192
chr19	52940652	52943582
chr19	52961300	52963969
chr19	52992214	52994364
chr19	53076464	53077672
chr19	53077867	53079537
chr19	53079675	53080145
chr19	53086184	53087698
chr19	53090062	53090972
chr19	53093498	53093833
chr19	53094107	53099966
chr19	53101511	53105896
chr19	53106126	53107254
chr19	53107722	53108225
chr19	53109547	53116828
chr19	53116992	53117371
chr19	53118483	53119416
chr19	53119557	53133460
chr19	53156507	53156946
chr19	53157256	53159820
chr19	53181866	53182044
chr19	53182488	53183422
chr19	53184393	53185922
chr19	53188709	53190687
chr19	53191934	53194161
chr19	53195022	53198012
chr19	53224682	53224894
chr19	53254122	53255672
chr19	53332680	53334969
chr19	53336239	53336464
chr19	53360393	53360654
chr19	53364581	53367253
chr19	53389668	53390114
chr19	53390214	53390495
chr19	53394034	53396754
chr19	53396876	53397252
chr19	53422600	53424217
chr19	53424734	53425190
chr19	53425337	53425619
chr19	53430934	53433425
chr19	53462708	53464386
chr19	53466661	53469865
chr19	53503175	53505274
chr19	53519942	53521686
chr19	53537177	53539523
chr19	53546864	53547123
chr19	53549138	53549625
chr19	53553565	53555906
chr19	53563714	53563915
chr19	53564341	53564584
chr19	53658916	53659570
chr19	53659752	53662728
chr19	53663068	53663413
chr19	53746190	53746492
chr19	53746731	53747053
chr19	53773134	53773368
chr19	53841863	53843360
chr19	53847628	53847881
chr19	53851075	53854873
chr19	53854996	53855718
chr19	53856240	53856813
chr19	53857900	53858431
chr19	53858824	53859422
chr19	53860721	53861319
chr19	53861456	53871835
chr19	53872512	53873105
chr19	53875023	53875234
chr19	53876486	53877843
chr19	53878814	53880156
chr19	53880888	53882843
chr19	53883727	53884010
chr19	53887997	53888232
chr19	53889230	53890200
chr19	53906539	53911034
chr19	53958593	53959007
chr19	53977212	53977574
chr19	53977688	53978542
chr19	53979329	53979516
chr19	53979701	53980262
chr19	53982100	53982509
chr19	54101928	54103806
chr19	54114189	54116557
chr19	54133683	54133866
chr19	54136166	54137390
chr19	54137676	54140358
chr19	54140683	54140909
chr19	54154832	54156112
chr19	54158185	54159828
chr19	54159995	54161239
chr19	54168334	54168688
chr19	54179377	54180715
chr19	54187268	54192946
chr19	54199562	54213351
chr19	54214324	54214594
chr19	54231127	54232485
chr19	54322586	54323072
chr19	54388070	54389024
chr19	54390960	54391113
chr19	54391227	54391653
chr19	54408381	54408854
chr19	54414452	54427265
chr19	54427411	54441152
chr19	54447269	54451637
chr19	54459746	54460245
chr19	54461875	54466816
chr19	54467688	54468485
chr19	54469408	54474239
chr19	54919328	54919746
chr19	55046300	55046505
chr19	55062379	55063210
chr19	55086326	55089155
chr19	55099524	55102488
chr19	55112752	55119037
chr19	55140960	55141865
chr19	55165919	55166067
chr19	55166179	55166612
chr19	55166916	55167437
chr19	55173415	55174165
chr19	55178852	55180064
chr19	55205301	55205840
chr19	55205941	55210523
chr19	55216035	55217530
chr19	55248039	55248956
chr19	55251842	55252151
chr19	55252813	55253745
chr19	55253879	55254080
chr19	55254321	55261318
chr19	55279140	55307252
chr19	55307810	55308706
chr19	55308855	55312443
chr19	55312593	55315721
chr19	55319585	55320579
chr19	55336237	55346221
chr19	55353182	55354932
chr19	55369793	55370293
chr19	55377633	55378052
chr19	55382975	55391652
chr19	55391780	55393596
chr19	55393828	55394499
chr19	55394999	55395145
chr19	55399952	55400995
chr19	55401851	55402137
chr19	55402427	55403180
chr19	55403972	55409958
chr19	55411371	55411682
chr19	55416169	55416843
chr19	55416968	55439979
chr19	55440086	55462794
chr19	55462905	55463618
chr19	55464523	55468500
chr19	55474755	55478369
chr19	55484176	55486164
chr19	55488525	55488785
chr19	55503445	55504650
chr19	55516511	55517735
chr19	55579367	55583003
chr19	55583172	55583527
chr19	55584216	55587777
chr19	55598111	55602539
chr19	55603536	55607392
chr19	55607521	55607984
chr19	55618641	55619712
chr19	55623211	55625345
chr19	55631792	55632059
chr19	55632205	55637100
chr19	55637619	55637975
chr19	55639034	55644804
chr19	55646787	55650153
chr19	55652720	55660184
chr19	55674390	55677224
chr19	55688116	55689510
chr19	55703991	55704212
chr19	55974139	55975542
chr19	56066329	56067042
chr19	56080781	56081409
chr19	56089234	56092837
chr19	56094597	56094806
chr19	56105172	56105819
chr19	56107956	56109418
chr19	56111259	56112392
chr19	56112504	56112892
chr19	56118960	56122818
chr19	56123094	56123592
chr19	56125885	56126123
chr19	56139271	56144453
chr19	56293563	56295262
chr19	56313747	56316317
chr19	56316993	56318649
chr19	56351420	56353190
chr19	56367600	56369192
chr19	56391967	56392244
chr19	56392738	56394417
chr19	56402992	56405204
chr19	56476440	56478905
chr19	56507168	56509044
chr19	56537534	56539749
chr19	56566606	56568454
chr19	56594362	56596543
chr19	56611450	56611989
chr19	56621055	56621449
chr19	56660498	56661367
chr19	56666430	56667146
chr19	56667256	56667455
chr19	56669599	56673067
chr19	56673209	56674350
chr19	56677347	56678973
chr19	56686317	56696950
chr19	56697231	56702487
chr19	56705662	56714829
chr19	56715312	56716521
chr19	56716693	56717696
chr19	56717876	56728719
chr19	56739878	56740916
chr19	56746066	56754014
chr19	56763892	56765857
chr19	56814504	56814914
chr19	56820371	56820949
chr19	56821182	56823361
chr19	56823548	56823894
chr19	56825867	56826683
chr19	56827705	56829115
chr19	56829567	56830687
chr19	56831036	56831988
chr19	56832172	56841549
chr19	56917158	56918980
chr19	56993799	56994560
chr19	57075864	57076806
chr19	57096249	57097154
chr19	57098890	57099344
chr19	57103451	57104597
chr19	57170695	57172024
chr19	57172205	57172974
chr19	57190846	57193203
chr19	57209642	57211245
chr19	57211351	57211649
chr19	57213959	57220355
chr19	57239978	57242009
chr19	57278490	57279135
chr19	57279277	57281528
chr19	57282266	57283995
chr19	57292333	57293382
chr19	57311153	57311303
chr19	57319698	57321799
chr19	57350629	57352106
chr19	57362741	57364235
chr19	57388992	57390960
chr19	57410551	57411924
chr19	57434585	57436134
chr19	57476776	57478134
chr19	57487141	57488444
chr19	57499921	57500592
chr19	57527230	57528105
chr19	57558963	57560481
chr19	57578303	57579585
chr19	57583421	57584561
chr19	57599502	57600446
chr19	57613779	57614946
chr19	57632621	57634218
chr19	57663961	57665131
chr19	57681540	57682511
chr19	57688576	57688723
chr19	57692358	57692570
chr19	57708816	57709193
chr19	57726853	57728158
chr19	57738595	57738937
chr19	57746329	57747752
chr19	57769293	57770511
chr19	57803536	57804053
chr19	57814024	57815692
chr19	57818820	57820772
chr19	57849425	57850798
chr19	57888272	57889373
chr19	57896834	57897170
chr19	57902720	57904390
chr19	57915599	57917598
chr19	57934396	57937818
chr19	57946881	57948364
chr19	57996616	57997975
chr19	58001158	58004862
chr19	58008063	58008348
chr19	58009321	58010488
chr19	58021567	58022679
chr19	58033200	58036335
chr19	58037513	58039523
chr19	58054151	58056502
chr19	58056972	58060546
chr19	58096981	58099011
chr19	58150150	58151478
chr19	58154070	58155850
chr19	58182179	58184447
chr19	58228044	58229787
chr19	58277631	58280543
chr19	58299618	58301205
chr19	58304351	58306252
chr19	58310408	58311141
chr19	58324979	58333239
chr19	58335489	58336999
chr19	58339316	58339779
chr19	58340912	58341417
chr19	58341648	58341944
chr19	58345355	58348954
chr19	58349753	58351038
chr19	58361302	58364346
chr19	58369447	58374097
chr19	58378088	58382530
chr19	58385581	58388362
chr19	58399876	58402439
chr19	58404867	58405091
chr19	58407425	58410314
chr19	58439445	58441189
chr19	58450977	58452708
chr19	58466350	58468906
chr19	58473796	58474094
chr19	58474536	58478374
chr19	58478863	58479006
chr19	58482578	58482864
chr19	58483561	58483890
chr19	58487112	58487401
chr19	58487724	58488462
chr19	58488625	58490106
chr19	58490211	58490629
chr19	58490760	58493615
chr19	58493830	58495191
chr19	58495342	58495547
chr19	58496800	58500453
chr19	58512770	58515254
chr19	58517872	58521002
chr19	58543236	58547146
chr19	58547360	58547574
chr19	58552839	58553060
chr19	58553401	58560259
chr19	58561918	58563486
chr19	58571264	58574989
chr19	58575152	58576714
chr19	58577428	58577974
chr19	58578293	58578663
chr19	58580637	58581856
chr19	58587335	58587933
chr19	58605781	58605950
chr2	27002	28541
chr2	45401	46546
chr2	46714	47298
chr2	172037	172693
chr2	173135	173292
chr2	174959	177666
chr2	192977	194245
chr2	194788	196829
chr2	198799	199657
chr2	214073	215134
chr2	218390	218602
chr2	218831	220170
chr2	221576	221883
chr2	222012	222973
chr2	223075	227261
chr2	227566	229299
chr2	229769	241146
chr2	243639	244076
chr2	244639	247554
chr2	248574	248784
chr2	254172	254875
chr2	260151	261395
chr2	261589	265952
chr2	270931	271190
chr2	278437	278739
chr2	280170	280525
chr2	287196	288834
chr2	289028	290783
chr2	372799	377802
chr2	381489	381819
chr2	382026	384324
chr2	385845	386422
chr2	393879	394353
chr2	425584	426319
chr2	439710	440987
chr2	517020	517515
chr2	584723	588245
chr2	625557	626104
chr2	636485	637619
chr2	651438	652346
chr2	662632	662954
chr2	667108	667285
chr2	668337	672791
chr2	672984	678422
chr2	680457	682328
chr2	739948	740895
chr2	1339290	1341820
chr2	1342770	1342944
chr2	1365266	1368004
chr2	1370245	1370883
chr2	1544520	1544868
chr2	1545903	1546114
chr2	1675985	1676138
chr2	1707641	1708458
chr2	1716693	1717747
chr2	1743850	1744001
chr2	1750734	1751539
chr2	1755887	1756162
chr2	1817212	1817654
chr2	1854667	1854933
chr2	1855050	1855587
chr2	1891546	1891766
chr2	1907370	1908603
chr2	1910195	1911789
chr2	1940428	1941139
chr2	1947382	1947675
chr2	1947927	1949528
chr2	1950379	1950710
chr2	1965237	1966754
chr2	1967021	1973259
chr2	1973548	1974165
chr2	1988699	1988907
chr2	1989219	1989578
chr2	1989694	1993463
chr2	1993751	1994769
chr2	1997052	1998395
chr2	2007676	2008223
chr2	2009552	2017486
chr2	2021993	2022381
chr2	2023180	2023932
chr2	2024660	2026807
chr2	2026999	2027492
chr2	2031198	2031478
chr2	2032139	2032805
chr2	2103302	2103817
chr2	2111298	2112063
chr2	2121005	2121413
chr2	2146265	2147819
chr2	2230171	2230864
chr2	2271138	2271901
chr2	2472857	2473266
chr2	2507186	2508372
chr2	2518980	2520076
chr2	2520573	2520760
chr2	2523256	2525453
chr2	2541102	2541906
chr2	2542258	2550696
chr2	2564047	2564898
chr2	2569652	2570630
chr2	2570960	2571170
chr2	2574227	2583450
chr2	2586785	2588154
chr2	2590769	2591935
chr2	2600233	2600729
chr2	2612605	2612818
chr2	2612921	2615171
chr2	2623421	2624855
chr2	2655472	2657446
chr2	2662171	2662649
chr2	2707012	2708272
chr2	2769222	2770644
chr2	2846789	2847075
chr2	3126967	3127319
chr2	3188040	3191047
chr2	3265839	3267059
chr2	3282116	3283399
chr2	3284752	3286147
chr2	3286344	3286510
chr2	3288186	3289759
chr2	3290593	3291340
chr2	3302556	3303764
chr2	3303867	3304380
chr2	3377177	3381279
chr2	3391767	3392946
chr2	3397736	3402136
chr2	3403653	3406375
chr2	3409829	3410145
chr2	3411154	3411521
chr2	3413035	3414705
chr2	3418647	3419290
chr2	3422548	3422826
chr2	3422977	3424549
chr2	3428722	3429474
chr2	3430719	3431492
chr2	3431855	3435344
chr2	3443196	3443452
chr2	3443641	3444056
chr2	3450156	3451030
chr2	3451193	3452762
chr2	3459032	3463256
chr2	3469349	3481357
chr2	3481473	3484327
chr2	3486301	3489444
chr2	3491305	3492160
chr2	3494980	3495540
chr2	3505333	3506297
chr2	3512702	3512971
chr2	3514120	3514366
chr2	3514655	3514927
chr2	3516507	3516708
chr2	3516879	3521110
chr2	3521277	3521746
chr2	3539440	3540195
chr2	3540390	3540579
chr2	3557249	3559310
chr2	3559431	3559585
chr2	3574722	3576403
chr2	3578769	3579603
chr2	3594885	3595232
chr2	3604300	3605277
chr2	3605581	3607439
chr2	3607832	3608074
chr2	3608861	3609032
chr2	3610947	3611752
chr2	3650084	3652548
chr2	3655856	3658789
chr2	3658977	3660008
chr2	3872934	3873726
chr2	5479525	5480077
chr2	5618294	5618587
chr2	5628229	5628693
chr2	5630611	5631043
chr2	5685248	5685551
chr2	5685805	5685951
chr2	5691881	5692179
chr2	5695654	5697684
chr2	5925490	5939259
chr2	5939618	5958405
chr2	5958941	5961196
chr2	5962794	5963145
chr2	5964003	5966335
chr2	5966891	5968698
chr2	5968806	5970089
chr2	5970805	5972967
chr2	5974207	5987240
chr2	5993788	5994058
chr2	5994203	5994501
chr2	6069410	6069680
chr2	6072208	6074696
chr2	6076639	6076824
chr2	6077708	6078363
chr2	6078711	6083627
chr2	6113250	6114735
chr2	6506506	6506961
chr2	6533651	6536337
chr2	6536495	6537021
chr2	6650058	6651011
chr2	6772159	6773239
chr2	6827980	6828259
chr2	6863844	6864164
chr2	6864924	6866476
chr2	6877254	6878280
chr2	6893313	6893633
chr2	6896684	6897295
chr2	6897473	6898039
chr2	6900220	6901439
chr2	6909689	6909862
chr2	6912892	6964169
chr2	6964966	6976529
chr2	6976683	7000799
chr2	7000905	7046781
chr2	7046953	7049320
chr2	7050372	7050576
chr2	7053344	7055357
chr2	7073646	7074414
chr2	7097101	7097988
chr2	7245653	7245818
chr2	7633960	7634150
chr2	7634256	7635005
chr2	7989008	7990199
chr2	8258491	8260715
chr2	8488240	8489116
chr2	8668932	8670394
chr2	8675913	8681882
chr2	8682043	8683563
chr2	8684722	8685888
chr2	8686007	8686175
chr2	8693446	8693780
chr2	8728034	8728335
chr2	8752392	8752598
chr2	8752985	8754761
chr2	8754914	8755350
chr2	8776580	8777448
chr2	8778910	8780767
chr2	8795575	8795886
chr2	8796330	8796609
chr2	8803799	8804591
chr2	8804706	8805427
chr2	8820009	8823258
chr2	8827862	8828363
chr2	8828937	8829301
chr2	8830974	8832248
chr2	8833832	8838292
chr2	8850839	8851097
chr2	8866654	8867611
chr2	8872352	8872911
chr2	8873093	8873511
chr2	8876282	8876422
chr2	8876670	8876903
chr2	8877051	8877986
chr2	8879143	8880245
chr2	8882289	8882733
chr2	8884406	8885323
chr2	8885471	8888011
chr2	8888230	8888554
chr2	8888986	8889322
chr2	8890567	8891902
chr2	8892572	8893005
chr2	8893200	8893749
chr2	8915833	8917231
chr2	8917884	8918802
chr2	8921714	8930099
chr2	8934066	8935276
chr2	8937059	8937705
chr2	8939204	8940267
chr2	8943441	8943627
chr2	8945084	8945917
chr2	8957323	8958353
chr2	8959478	8960077
chr2	8961255	8961597
chr2	8966026	8967321
chr2	8971059	8971679
chr2	8973975	8974301
chr2	8975239	8977685
chr2	8981144	8982135
chr2	8984103	8984670
chr2	8984788	8985186
chr2	8987462	8990474
chr2	8991419	8992202
chr2	8992742	8995504
chr2	8996068	9006110
chr2	9006254	9011330
chr2	9018278	9019109
chr2	9095370	9096140
chr2	9124214	9124707
chr2	9139902	9140297
chr2	9142513	9143687
chr2	9153282	9153514
chr2	9163912	9164523
chr2	9164623	9168405
chr2	9177981	9180233
chr2	9183788	9184310
chr2	9190268	9192239
chr2	9200388	9200795
chr2	9204805	9209252
chr2	9211630	9211948
chr2	9216983	9217578
chr2	9229486	9231332
chr2	9234338	9234620
chr2	9235255	9235488
chr2	9236912	9237108
chr2	9238822	9239134
chr2	9247015	9248251
chr2	9251962	9252349
chr2	9255415	9265134
chr2	9266751	9266979
chr2	9268376	9269132
chr2	9269397	9269763
chr2	9277108	9277269
chr2	9281291	9281457
chr2	9292609	9293452
chr2	9293564	9293898
chr2	9295743	9312897
chr2	9323613	9324179
chr2	9326830	9327574
chr2	9333233	9333752
chr2	9336255	9337329
chr2	9380749	9381732
chr2	9388258	9388473
chr2	9390871	9391535
chr2	9398190	9401935
chr2	9404963	9405493
chr2	9405942	9408070
chr2	9419652	9420825
chr2	9421231	9424793
chr2	9424972	9425320
chr2	9429066	9429329
chr2	9435834	9436011
chr2	9438549	9444032
chr2	9460678	9460975
chr2	9461875	9463710
chr2	9472527	9477653
chr2	9477921	9479172
chr2	9480200	9481141
chr2	9481245	9481532
chr2	9482457	9483416
chr2	9483719	9484345
chr2	9486136	9486352
chr2	9488814	9489203
chr2	9489311	9489607
chr2	9491340	9492542
chr2	9492983	9493262
chr2	9493375	9494046
chr2	9494685	9495263
chr2	9496414	9497856
chr2	9498062	9498730
chr2	9501258	9501591
chr2	9506915	9507132
chr2	9508589	9510273
chr2	9512372	9513313
chr2	9521735	9522041
chr2	9522676	9523097
chr2	9523254	9526902
chr2	9527018	9529953
chr2	9536021	9536311
chr2	9547479	9547666
chr2	9554625	9557842
chr2	9557964	9558342
chr2	9570307	9571094
chr2	9573463	9573679
chr2	9576846	9577857
chr2	9578008	9579504
chr2	9579746	9580279
chr2	9581593	9582433
chr2	9583380	9583846
chr2	9584358	9585397
chr2	9585573	9589585
chr2	9589746	9590586
chr2	9592856	9593851
chr2	9594028	9597274
chr2	9603000	9604101
chr2	9604506	9604781
chr2	9606086	9611970
chr2	9612177	9616325
chr2	9616606	9617017
chr2	9617626	9618170
chr2	9618313	9621611
chr2	9622523	9651202
chr2	9651369	9659520
chr2	9660159	9660858
chr2	9661230	9661858
chr2	9662975	9663639
chr2	9665781	9666079
chr2	9667444	9669801
chr2	9674041	9674507
chr2	9674665	9677308
chr2	9681434	9681672
chr2	9682727	9683240
chr2	9686335	9687923
chr2	9689268	9689621
chr2	9689951	9691126
chr2	9692070	9693617
chr2	9703023	9703898
chr2	9710890	9711553
chr2	9737079	9737430
chr2	9738652	9739864
chr2	9752531	9755585
chr2	9756843	9759204
chr2	9760858	9761036
chr2	9761187	9762155
chr2	9768317	9768759
chr2	9769424	9772069
chr2	9799420	9800141
chr2	9813599	9814441
chr2	9842870	9844889
chr2	9896085	9896545
chr2	9896846	9897038
chr2	9950734	9951507
chr2	9951620	9952538
chr2	10034690	10035055
chr2	10035211	10041324
chr2	10041703	10046812
chr2	10046916	10048836
chr2	10049080	10049446
chr2	10078976	10080023
chr2	10120053	10120957
chr2	10122050	10122500
chr2	10159186	10160091
chr2	10162848	10163229
chr2	10169363	10171718
chr2	10184691	10185616
chr2	10195958	10197122
chr2	10204486	10205126
chr2	10270758	10271195
chr2	10281891	10288143
chr2	10300890	10305583
chr2	10317921	10318098
chr2	10326462	10327168
chr2	10342490	10342986
chr2	10357365	10357600
chr2	10358765	10363122
chr2	10366870	10367154
chr2	10370986	10373176
chr2	10400361	10401439
chr2	10404315	10406893
chr2	10409358	10409630
chr2	10414588	10415187
chr2	10435202	10435536
chr2	10445102	10445541
chr2	10446329	10450670
chr2	10497737	10498500
chr2	10565277	10566618
chr2	10597956	10598786
chr2	10601621	10602371
chr2	10617353	10617699
chr2	10659816	10660180
chr2	10689039	10690818
chr2	10753102	10753504
chr2	10792158	10792979
chr2	10802225	10802365
chr2	10802479	10803374
chr2	10807144	10809120
chr2	10809934	10813678
chr2	10814310	10815179
chr2	10832605	10834043
chr2	10882948	10883747
chr2	10884228	10885073
chr2	10912044	10912445
chr2	10982949	10983966
chr2	11079005	11081117
chr2	11081554	11081748
chr2	11092501	11093199
chr2	11099499	11099771
chr2	11111861	11112188
chr2	11129653	11130409
chr2	11132038	11133942
chr2	11154290	11156317
chr2	11174899	11176117
chr2	11178214	11178416
chr2	11227260	11228315
chr2	11286244	11286604
chr2	11326087	11327364
chr2	11341111	11341294
chr2	11342500	11346483
chr2	11355522	11355891
chr2	11367787	11368866
chr2	11374228	11375461
chr2	11446496	11447325
chr2	11448878	11449484
chr2	11450855	11451080
chr2	11451970	11452565
chr2	11453208	11454699
chr2	11455785	11456156
chr2	11456262	11457054
chr2	11458079	11460787
chr2	11463570	11464341
chr2	11464563	11466923
chr2	11478156	11479937
chr2	11480071	11484561
chr2	11488135	11488749
chr2	11491660	11493670
chr2	11494031	11495275
chr2	11495512	11501833
chr2	11501995	11502614
chr2	11502720	11503405
chr2	11504089	11504274
chr2	11504491	11508891
chr2	11509336	11510449
chr2	11511030	11511903
chr2	11512623	11513505
chr2	11515351	11516413
chr2	11516708	11517389
chr2	11520346	11523172
chr2	11523446	11524061
chr2	11524226	11524397
chr2	11525575	11526459
chr2	11527608	11527981
chr2	11530836	11531430
chr2	11531605	11535381
chr2	11535599	11536837
chr2	11536969	11537250
chr2	11537857	11548869
chr2	11550334	11551876
chr2	11552040	11552551
chr2	11553275	11556916
chr2	11557056	11557200
chr2	11557538	11557839
chr2	11558122	11558805
chr2	11566387	11567298
chr2	11567691	11568024
chr2	11568653	11568807
chr2	11569158	11569861
chr2	11573563	11574115
chr2	11580451	11581137
chr2	11581321	11584399
chr2	11584499	11584892
chr2	11621275	11621950
chr2	11693242	11693382
chr2	11697183	11699019
chr2	11710376	11712377
chr2	11719245	11719993
chr2	11738674	11738980
chr2	11742922	11745420
chr2	11745753	11750458
chr2	11753771	11754761
chr2	11764375	11764716
chr2	11770221	11770488
chr2	11779032	11779282
chr2	11779492	11779688
chr2	11784362	11785904
chr2	11802335	11803392
chr2	11827577	11827771
chr2	11828634	11830979
chr2	11848522	11853972
chr2	11855032	11855612
chr2	11863144	11864411
chr2	11955746	11956532
chr2	12074426	12074631
chr2	12141567	12141721
chr2	12141921	12143022
chr2	12167164	12170107
chr2	12181694	12181969
chr2	12313528	12313670
chr2	12313808	12314217
chr2	12554447	12554766
chr2	12714207	12720640
chr2	12721425	12722434
chr2	12741229	12741962
chr2	12808149	12809056
chr2	12844397	12844949
chr2	12846546	12848834
chr2	13006688	13007040
chr2	13007217	13007729
chr2	14580174	14580657
chr2	14632095	14632548
chr2	14632733	14635902
chr2	14673279	14673952
chr2	14881625	14881963
chr2	14941262	14941844
chr2	15048127	15048638
chr2	15049248	15051882
chr2	15058752	15059138
chr2	15071656	15071882
chr2	15072851	15078050
chr2	15094326	15094896
chr2	15096183	15096745
chr2	15096892	15097722
chr2	15117580	15118869
chr2	15127757	15127954
chr2	15158711	15159740
chr2	15159929	15161039
chr2	15240778	15241776
chr2	15271227	15272879
chr2	15272990	15273477
chr2	15354745	15355221
chr2	15438456	15438934
chr2	15514762	15515550
chr2	15560096	15562410
chr2	15591092	15594246
chr2	15609980	15610595
chr2	15614914	15615208
chr2	15630297	15630617
chr2	15634759	15634917
chr2	15635288	15639308
chr2	15657587	15658008
chr2	15677334	15678071
chr2	15681321	15681541
chr2	15724956	15732168
chr2	15732288	15732991
chr2	15733773	15735209
chr2	15749336	15750145
chr2	15754380	15755272
chr2	15765349	15766309
chr2	15779771	15782114
chr2	15795329	15805250
chr2	15810722	15811508
chr2	15814350	15814681
chr2	15814978	15815504
chr2	15817703	15819987
chr2	15842548	15843734
chr2	15846252	15847346
chr2	15912252	15912625
chr2	15914563	15914896
chr2	15939070	15945797
chr2	15946252	15946542
chr2	15980986	15981323
chr2	15981637	15987118
chr2	15997082	15998198
chr2	16005970	16006931
chr2	16011446	16020885
chr2	16021697	16022228
chr2	16022505	16024070
chr2	16024762	16027580
chr2	16027701	16041386
chr2	16049595	16052161
chr2	16052586	16052950
chr2	16053301	16053838
chr2	16054854	16056699
chr2	16057443	16058503
chr2	16061293	16061783
chr2	16064539	16074645
chr2	16080232	16080698
chr2	16080966	16081881
chr2	16090781	16091782
chr2	16093780	16094608
chr2	16105031	16105796
chr2	16113804	16114734
chr2	16166332	16167074
chr2	16215578	16217760
chr2	16218582	16219193
chr2	16222960	16224669
chr2	16281447	16282482
chr2	16293080	16294367
chr2	16303193	16303626
chr2	16318868	16323083
chr2	16325349	16326211
chr2	16423635	16423971
chr2	16507515	16508754
chr2	16553198	16553373
chr2	16607782	16610699
chr2	16613237	16613531
chr2	16613778	16618924
chr2	16625041	16625721
chr2	16631700	16633541
chr2	16635001	16637471
chr2	16638564	16640759
chr2	16641038	16641214
chr2	16650009	16651403
chr2	16652468	16652880
chr2	16653019	16653430
chr2	16656778	16657287
chr2	16659877	16660457
chr2	16661511	16661885
chr2	16662101	16662783
chr2	16663105	16663248
chr2	16663377	16667220
chr2	16669201	16669753
chr2	16686300	16686625
chr2	16727082	16727304
chr2	16756844	16757594
chr2	16773316	16773751
chr2	16820455	16823713
chr2	17518156	17518385
chr2	17711332	17711500
chr2	17712095	17715496
chr2	17719893	17720545
chr2	17752696	17754766
chr2	17799361	17801517
chr2	17830436	17830624
chr2	17830807	17831077
chr2	17877588	17881441
chr2	17881600	17883182
chr2	17901450	17901590
chr2	17911910	17912789
chr2	17914677	17915737
chr2	17915867	17916709
chr2	17918633	17918780
chr2	17919116	17919286
chr2	18046302	18048908
chr2	18096547	18096929
chr2	18097080	18097740
chr2	18199645	18200419
chr2	18387361	18387856
chr2	18430571	18432214
chr2	18445320	18446561
chr2	18454705	18457159
chr2	18558661	18561534
chr2	18754231	18754834
chr2	18987853	18988143
chr2	19077224	19080507
chr2	19080618	19081415
chr2	19098827	19099473
chr2	19114616	19115360
chr2	19116037	19123044
chr2	19123147	19123501
chr2	19126117	19127130
chr2	19335367	19338837
chr2	19344420	19344711
chr2	19347045	19349538
chr2	19349969	19351316
chr2	19351620	19351765
chr2	19362562	19363106
chr2	19363351	19363621
chr2	19703941	19704270
chr2	19711051	19712579
chr2	19810933	19811213
chr2	19863615	19864060
chr2	19868694	19869306
chr2	19895579	19895755
chr2	19898241	19899290
chr2	19899963	19902803
chr2	19913517	19915804
chr2	19944082	19944380
chr2	19989151	19990837
chr2	20012248	20013166
chr2	20034783	20035122
chr2	20049418	20052890
chr2	20066079	20066734
chr2	20097985	20098228
chr2	20223515	20225136
chr2	20225245	20225764
chr2	20239718	20241181
chr2	20251986	20252460
chr2	20259353	20259859
chr2	20280958	20284894
chr2	20288470	20288761
chr2	20290009	20292293
chr2	20302945	20303305
chr2	20308855	20309392
chr2	20311470	20311940
chr2	20323626	20323812
chr2	20324023	20327125
chr2	20327251	20327985
chr2	20330006	20330915
chr2	20334780	20335456
chr2	20349281	20353147
chr2	20378153	20383029
chr2	20383135	20383811
chr2	20383955	20384740
chr2	20418970	20419843
chr2	20421974	20423344
chr2	20429150	20430272
chr2	20443494	20456498
chr2	20457165	20457901
chr2	20458790	20459506
chr2	20465362	20466889
chr2	20467234	20468954
chr2	20469717	20470619
chr2	20472046	20472511
chr2	20472972	20473292
chr2	20473872	20475861
chr2	20476814	20477477
chr2	20477738	20480472
chr2	20482182	20482819
chr2	20483103	20486248
chr2	20486664	20493457
chr2	20494640	20495068
chr2	20496890	20497222
chr2	20501859	20503295
chr2	20505825	20507677
chr2	20509016	20512302
chr2	20513611	20528122
chr2	20532779	20533426
chr2	20539362	20540550
chr2	20542600	20544961
chr2	20550724	20552308
chr2	20562541	20564434
chr2	20564990	20565171
chr2	20565383	20566589
chr2	20567568	20568775
chr2	20570856	20576797
chr2	20577229	20586683
chr2	20587296	20588117
chr2	20588721	20589250
chr2	20589898	20592309
chr2	20592441	20592796
chr2	20593246	20598547
chr2	20598740	20601768
chr2	20601887	20602277
chr2	20603142	20603620
chr2	20603738	20605436
chr2	20608653	20610209
chr2	20611714	20611966
chr2	20612410	20622207
chr2	20622941	20631452
chr2	20631581	20637777
chr2	20637939	20638181
chr2	20638425	20645273
chr2	20645450	20646118
chr2	20646227	20652078
chr2	20757857	20758190
chr2	20758328	20759937
chr2	20822357	20823505
chr2	20837881	20838141
chr2	20839602	20840463
chr2	21000369	21000529
chr2	21043129	21044138
chr2	21174849	21181413
chr2	21181623	21182941
chr2	21183161	21184997
chr2	21185187	21185741
chr2	21186360	21186992
chr2	21191075	21191403
chr2	21191512	21192394
chr2	21192854	21200453
chr2	21204828	21204980
chr2	21217564	21217995
chr2	21218150	21218709
chr2	21222462	21224032
chr2	21228218	21231004
chr2	21231287	21233473
chr2	21234365	21235643
chr2	21235852	21236101
chr2	21238231	21239430
chr2	21241821	21242084
chr2	21242499	21243126
chr2	21244975	21246251
chr2	21246397	21247046
chr2	21247864	21283856
chr2	21287766	21290862
chr2	21291162	21292553
chr2	21294543	21294759
chr2	21296288	21297511
chr2	21302132	21302279
chr2	21303987	21305000
chr2	21311364	21319396
chr2	21326039	21326591
chr2	21351319	21351521
chr2	21351646	21352416
chr2	21375216	21378127
chr2	21380774	21384240
chr2	21384497	21384967
chr2	21395069	21395870
chr2	21646163	21646962
chr2	21715833	21716458
chr2	21818031	21818894
chr2	21888996	21892560
chr2	22035460	22035651
chr2	22036756	22038497
chr2	22382724	22383170
chr2	22448860	22451864
chr2	22452007	22452787
chr2	22525459	22526463
chr2	22578494	22580391
chr2	22691424	22692648
chr2	22848949	22849260
chr2	22853448	22857257
chr2	23009989	23010218
chr2	23036720	23038459
chr2	23208722	23209880
chr2	23351228	23351649
chr2	23351774	23352174
chr2	23384608	23386241
chr2	23386422	23387253
chr2	23404677	23404884
chr2	23501766	23504127
chr2	23532331	23533723
chr2	23545487	23546277
chr2	23549788	23551248
chr2	23561131	23566684
chr2	23578818	23579043
chr2	23595762	23596768
chr2	23617018	23617716
chr2	23757534	23757841
chr2	23824696	23825276
chr2	23826068	23826658
chr2	23890976	23891279
chr2	23900695	23901069
chr2	23924652	23928645
chr2	23938750	23945704
chr2	23945825	23946744
chr2	23946902	23947563
chr2	23951516	23952324
chr2	23954789	23954991
chr2	23961618	23963169
chr2	23965083	23965930
chr2	23968048	23968259
chr2	23968931	23971360
chr2	23983410	23983569
chr2	24009623	24010505
chr2	24015687	24016208
chr2	24046740	24048146
chr2	24048800	24050686
chr2	24075396	24079069
chr2	24083421	24085678
chr2	24111620	24111863
chr2	24112511	24113204
chr2	24119187	24119660
chr2	24120963	24125570
chr2	24128797	24129294
chr2	24130321	24130476
chr2	24135300	24135893
chr2	24153115	24153788
chr2	24161251	24161849
chr2	24200181	24202899
chr2	24203052	24203633
chr2	24205241	24205674
chr2	24206349	24207339
chr2	24211970	24212743
chr2	24213092	24213575
chr2	24213816	24214188
chr2	24217347	24217647
chr2	24217756	24223523
chr2	24224812	24227243
chr2	24227550	24235593
chr2	24235722	24235959
chr2	24236255	24237181
chr2	24238059	24238348
chr2	24239581	24248481
chr2	24248809	24251238
chr2	24251800	24255626
chr2	24257484	24257781
chr2	24257884	24260338
chr2	24261483	24262830
chr2	24268134	24268603
chr2	24268813	24269685
chr2	24276334	24277167
chr2	24282242	24282789
chr2	24285039	24286852
chr2	24302642	24305786
chr2	24310266	24311242
chr2	24313903	24314528
chr2	24314688	24315012
chr2	24315123	24316153
chr2	24317393	24318366
chr2	24327353	24329643
chr2	24329936	24330672
chr2	24331386	24332216
chr2	24332829	24334124
chr2	24342456	24343068
chr2	24343279	24344023
chr2	24348580	24348736
chr2	24355344	24355612
chr2	24355730	24355952
chr2	24357863	24361573
chr2	24382105	24383435
chr2	24399283	24403168
chr2	24403697	24405673
chr2	24409812	24410025
chr2	24411148	24411303
chr2	24435216	24436655
chr2	24453768	24454802
chr2	24456944	24457212
chr2	24489372	24494592
chr2	24512622	24512804
chr2	24550611	24551357
chr2	24551508	24552151
chr2	24552456	24553540
chr2	24558519	24560856
chr2	24562900	24565148
chr2	24566752	24567534
chr2	24567764	24567957
chr2	24568602	24569367
chr2	24597169	24597372
chr2	24652665	24653348
chr2	24659743	24660194
chr2	24682364	24683150
chr2	24683464	24683858
chr2	24683976	24684935
chr2	24706543	24708267
chr2	24719581	24719807
chr2	24720023	24724729
chr2	24725330	24725558
chr2	24741729	24742143
chr2	24742497	24745552
chr2	24745676	24745841
chr2	24761725	24762229
chr2	24766793	24767061
chr2	24792422	24794099
chr2	24813466	24814135
chr2	24821872	24822708
chr2	24822944	24823489
chr2	24825811	24826509
chr2	24826896	24837255
chr2	24837411	24838916
chr2	24839191	24842815
chr2	24843270	24843569
chr2	24855213	24855542
chr2	24870449	24872719
chr2	24873315	24873865
chr2	24874135	24874308
chr2	24874880	24875453
chr2	24876122	24884469
chr2	24884673	24887726
chr2	24888190	24888552
chr2	24912369	24914470
chr2	24914879	24915507
chr2	24917038	24925280
chr2	24926123	24927645
chr2	24927752	24928744
chr2	24931013	24931179
chr2	24943272	24944003
chr2	24946094	24949911
chr2	24950074	24951680
chr2	24951800	24953388
chr2	24953628	24954348
chr2	24959113	24960060
chr2	24960556	24960806
chr2	24968938	24969817
chr2	24970419	24978486
chr2	24978640	24980040
chr2	24980181	24980526
chr2	24980707	24981244
chr2	24981516	24983205
chr2	24983375	24989948
chr2	24993061	24994488
chr2	25000974	25001282
chr2	25035918	25044387
chr2	25052691	25053701
chr2	25054267	25066363
chr2	25067862	25068622
chr2	25072117	25072500
chr2	25072629	25072934
chr2	25083521	25083944
chr2	25088825	25089408
chr2	25097333	25098746
chr2	25098922	25099412
chr2	25102870	25103892
chr2	25105398	25106376
chr2	25123565	25124505
chr2	25127564	25130423
chr2	25161427	25161590
chr2	25168181	25168605
chr2	25190082	25190780
chr2	25195763	25199741
chr2	25204212	25205080
chr2	25212490	25213590
chr2	25215142	25216843
chr2	25227251	25232688
chr2	25233026	25233399
chr2	25233530	25233705
chr2	25233870	25237504
chr2	25237903	25238499
chr2	25238941	25239921
chr2	25240642	25241355
chr2	25242107	25242830
chr2	25246530	25246881
chr2	25249102	25253644
chr2	25254272	25254863
chr2	25256096	25259449
chr2	25264207	25264608
chr2	25265890	25266881
chr2	25267285	25269036
chr2	25271756	25271902
chr2	25272416	25272694
chr2	25273617	25283268
chr2	25283437	25284280
chr2	25284709	25290123
chr2	25290386	25297483
chr2	25297612	25298683
chr2	25298872	25299654
chr2	25300086	25300538
chr2	25300880	25317660
chr2	25319834	25320433
chr2	25321491	25326074
chr2	25326459	25344054
chr2	25347113	25348532
chr2	25358749	25359316
chr2	25361563	25363033
chr2	25368453	25369643
chr2	25372098	25373983
chr2	25375537	25378497
chr2	25378709	25379146
chr2	25379678	25380009
chr2	25380666	25381037
chr2	25381819	25382478
chr2	25396400	25396663
chr2	25396770	25398390
chr2	25399871	25402547
chr2	25424710	25426196
chr2	25431231	25433482
chr2	25439799	25441007
chr2	25453109	25453761
chr2	25468350	25468904
chr2	25479806	25480026
chr2	25492148	25493602
chr2	25493984	25501052
chr2	25505173	25505341
chr2	25517215	25518088
chr2	25518248	25518970
chr2	25520931	25525074
chr2	25525275	25525620
chr2	25525756	25526275
chr2	25526449	25526721
chr2	25527043	25530528
chr2	25533595	25533824
chr2	25537358	25538215
chr2	25555691	25556003
chr2	25556300	25559608
chr2	25560330	25560704
chr2	25565955	25571810
chr2	25574142	25574449
chr2	25576690	25577493
chr2	25579031	25579692
chr2	25580063	25580475
chr2	25580660	25580843
chr2	25580978	25583238
chr2	25583421	25609539
chr2	25611141	25611764
chr2	25613784	25613927
chr2	25614226	25616848
chr2	25617977	25619454
chr2	25619694	25619941
chr2	25624440	25624623
chr2	25664246	25665638
chr2	25669529	25671135
chr2	25672234	25675043
chr2	25699241	25699585
chr2	25700121	25700269
chr2	25797920	25798316
chr2	25806054	25806807
chr2	25807069	25807465
chr2	25807830	25808507
chr2	25821866	25823128
chr2	25835832	25836441
chr2	25851554	25852082
chr2	25852238	25853206
chr2	25854446	25855592
chr2	25873032	25873368
chr2	25877082	25879514
chr2	25882359	25884277
chr2	25925797	25926078
chr2	25934961	25939942
chr2	25942845	25943461
chr2	25948773	25949047
chr2	25950307	25952270
chr2	25954212	25958295
chr2	25960718	25962316
chr2	25963312	25963559
chr2	25963754	25969158
chr2	25971534	25971795
chr2	25971973	25972965
chr2	25974115	25974833
chr2	25976130	25984551
chr2	25990876	25992390
chr2	25992502	25993671
chr2	25996447	25996635
chr2	25997496	25998147
chr2	25999606	26003480
chr2	26011793	26013081
chr2	26017844	26018221
chr2	26032513	26036698
chr2	26040447	26040614
chr2	26042964	26044880
chr2	26046613	26046872
chr2	26047012	26047169
chr2	26049463	26051221
chr2	26052179	26053930
chr2	26058211	26058831
chr2	26060069	26060217
chr2	26061330	26061555
chr2	26067369	26069307
chr2	26069896	26070228
chr2	26072877	26074748
chr2	26077226	26081551
chr2	26085122	26085413
chr2	26086051	26087067
chr2	26087199	26090521
chr2	26090642	26091131
chr2	26095181	26096681
chr2	26097003	26099095
chr2	26099801	26100860
chr2	26102832	26103028
chr2	26121773	26124273
chr2	26126087	26126337
chr2	26129507	26131048
chr2	26132804	26138125
chr2	26138250	26140107
chr2	26141221	26142469
chr2	26142678	26145932
chr2	26162678	26163363
chr2	26163561	26165673
chr2	26169122	26170104
chr2	26171007	26171195
chr2	26172234	26176375
chr2	26178207	26179968
chr2	26188362	26191226
chr2	26191538	26191780
chr2	26194108	26194453
chr2	26195718	26195932
chr2	26196829	26197955
chr2	26203221	26203451
chr2	26222737	26223949
chr2	26237992	26239028
chr2	26239337	26240575
chr2	26241933	26246945
chr2	26274073	26274655
chr2	26276190	26276603
chr2	26298384	26299712
chr2	26330244	26330543
chr2	26337069	26337562
chr2	26339652	26340363
chr2	26344705	26347715
chr2	26369545	26369959
chr2	26370069	26370500
chr2	26373072	26373693
chr2	26395946	26396171
chr2	26414182	26415298
chr2	26432396	26434003
chr2	26502963	26504284
chr2	26609968	26610383
chr2	26666271	26666489
chr2	26711837	26713558
chr2	26763485	26776881
chr2	26777888	26778054
chr2	26780133	26780406
chr2	26780566	26781084
chr2	26784594	26785867
chr2	26786019	26786738
chr2	26840121	26840521
chr2	26840844	26856849
chr2	26857036	26858476
chr2	26858590	26867535
chr2	26867668	26869610
chr2	26869714	26871329
chr2	26871465	26871746
chr2	26871874	26874212
chr2	26874351	26895112
chr2	26895803	26928645
chr2	26928803	26931094
chr2	26931296	26932006
chr2	26932144	26940425
chr2	26940574	26940798
chr2	26940978	26952779
chr2	26952980	26953270
chr2	26961373	26962439
chr2	26969913	26972840
chr2	26979536	26979831
chr2	26980795	26982875
chr2	26988672	26989744
chr2	26998927	26999163
chr2	27000230	27000897
chr2	27001129	27004636
chr2	27014281	27017710
chr2	27031531	27034495
chr2	27034713	27035166
chr2	27042114	27042732
chr2	27043267	27043565
chr2	27045177	27045489
chr2	27049327	27053342
chr2	27055842	27056352
chr2	27057866	27060285
chr2	27069499	27073562
chr2	27073718	27074319
chr2	27076059	27082235
chr2	27083853	27088088
chr2	27088285	27088620
chr2	27095499	27097207
chr2	27098428	27099283
chr2	27118379	27119196
chr2	27122504	27124607
chr2	27127866	27129545
chr2	27131735	27136112
chr2	27210907	27213524
chr2	27216454	27218530
chr2	27262763	27263048
chr2	27264815	27265107
chr2	27303106	27303584
chr2	27315604	27318057
chr2	27322134	27324312
chr2	27350141	27350412
chr2	27355893	27357995
chr2	27359939	27360159
chr2	27368836	27372218
chr2	27378019	27381968
chr2	27407717	27410599
chr2	27427450	27432324
chr2	27433049	27433339
chr2	27441891	27443514
chr2	27484497	27488301
chr2	27488747	27491678
chr2	27494213	27495702
chr2	27582084	27584054
chr2	27599014	27599403
chr2	27627889	27630153
chr2	27640340	27640509
chr2	27662500	27664638
chr2	27683356	27684093
chr2	27689691	27690020
chr2	27691458	27691825
chr2	27715120	27715839
chr2	27723328	27725952
chr2	27735033	27736350
chr2	27771057	27772574
chr2	27775429	27777041
chr2	27779013	27780614
chr2	27889767	27891352
chr2	27959546	27959783
chr2	27960047	27960782
chr2	28163708	28165366
chr2	28225090	28225511
chr2	28231194	28231683
chr2	28232341	28234185
chr2	28237057	28240408
chr2	28300925	28301507
chr2	28308486	28312514
chr2	28327793	28328157
chr2	28355307	28357179
chr2	28389298	28396893
chr2	28536946	28537358
chr2	28537959	28540878
chr2	28543587	28545309
chr2	28558190	28559272
chr2	28565497	28567705
chr2	28582559	28586288
chr2	28586397	28586644
chr2	28594066	28595097
chr2	28607014	28607259
chr2	28665139	28665376
chr2	28691815	28692132
chr2	28701775	28703309
chr2	28704329	28704479
chr2	28707176	28709766
chr2	28715898	28717782
chr2	28749280	28756017
chr2	28756934	28757689
chr2	28758387	28758805
chr2	28761549	28761691
chr2	28762170	28762313
chr2	28762441	28763191
chr2	28773306	28773773
chr2	28775223	28775944
chr2	28778365	28778677
chr2	28780167	28781121
chr2	28802355	28802618
chr2	28802773	28803803
chr2	28810084	28810980
chr2	28869311	28871195
chr2	28894100	28895958
chr2	28901301	28901463
chr2	28956467	28957067
chr2	28958825	28959334
chr2	28959928	28960285
chr2	28960415	28960707
chr2	28968890	28969447
chr2	28997331	28997791
chr2	29011172	29011447
chr2	29011861	29012692
chr2	29042205	29043072
chr2	29059071	29069622
chr2	29069826	29079006
chr2	29079133	29081423
chr2	29081716	29083838
chr2	29083964	29085553
chr2	29086126	29086362
chr2	29086601	29087186
chr2	29095338	29096051
chr2	29096901	29099046
chr2	29101806	29102229
chr2	29102400	29102773
chr2	29103877	29123957
chr2	29124930	29138362
chr2	29141118	29143559
chr2	29143745	29144010
chr2	29145711	29146977
chr2	29147226	29147466
chr2	29147634	29149401
chr2	29149879	29150432
chr2	29154210	29154934
chr2	29155084	29155441
chr2	29155614	29156448
chr2	29156611	29157941
chr2	29158785	29160489
chr2	29161056	29161217
chr2	29161507	29161668
chr2	29163487	29166774
chr2	29169118	29169453
chr2	29169809	29170014
chr2	29174984	29175210
chr2	29178812	29179146
chr2	29180041	29180526
chr2	29182073	29184414
chr2	29192773	29193540
chr2	29193646	29193880
chr2	29195771	29196104
chr2	29196437	29197428
chr2	29281093	29281581
chr2	29281729	29282214
chr2	29454913	29456025
chr2	29475896	29476082
chr2	29657769	29658320
chr2	29717976	29718924
chr2	29742025	29743828
chr2	29744204	29744452
chr2	29817398	29819086
chr2	29921125	29921526
chr2	29921881	29922111
chr2	30026024	30026544
chr2	30027925	30028593
chr2	30134686	30135189
chr2	30144093	30144320
chr2	30144793	30148605
chr2	30148843	30149130
chr2	30149626	30150511
chr2	30157361	30158132
chr2	30164555	30165033
chr2	30165223	30165468
chr2	30201686	30202492
chr2	30208656	30208824
chr2	30230464	30232155
chr2	30232277	30232656
chr2	30416850	30417710
chr2	30425163	30425721
chr2	30446638	30448053
chr2	30678538	30681201
chr2	30711814	30712310
chr2	30713502	30714231
chr2	30714386	30715811
chr2	30716216	30716489
chr2	30720830	30721067
chr2	30737080	30737464
chr2	30758274	30758727
chr2	30770966	30771795
chr2	30775555	30776334
chr2	30796377	30801603
chr2	30801722	30805743
chr2	30806328	30810384
chr2	30810527	30810898
chr2	30811313	30811815
chr2	30813681	30814939
chr2	30816331	30818162
chr2	30818734	30819122
chr2	30819419	30827497
chr2	30827689	30828294
chr2	30859402	30863017
chr2	30865029	30866103
chr2	31064784	31068135
chr2	31108774	31109596
chr2	31137600	31139017
chr2	31232707	31237208
chr2	31237386	31241523
chr2	31241708	31242307
chr2	31252526	31264234
chr2	31266932	31267387
chr2	31268904	31269156
chr2	31324303	31324817
chr2	31333978	31334976
chr2	31938772	31939171
chr2	31941044	31941620
chr2	31965732	31965904
chr2	31980662	31981279
chr2	32008291	32014337
chr2	32038703	32040832
chr2	32061788	32065919
chr2	32066078	32066321
chr2	32066591	32066926
chr2	32071044	32071202
chr2	32073914	32074096
chr2	32075095	32076212
chr2	32096831	32098060
chr2	32118800	32119687
chr2	32135563	32136046
chr2	32165080	32166528
chr2	32277164	32278965
chr2	32356058	32359130
chr2	32359853	32360330
chr2	32379428	32379885
chr2	32385527	32385713
chr2	32415191	32415542
chr2	32425505	32426157
chr2	32427771	32428633
chr2	32450653	32451177
chr2	32463722	32465180
chr2	32465518	32466287
chr2	32473870	32474029
chr2	32474877	32475733
chr2	32480140	32480379
chr2	32484961	32485321
chr2	32498720	32499032
chr2	32499482	32500154
chr2	32512566	32513253
chr2	32514057	32514805
chr2	32515020	32515383
chr2	32523776	32523958
chr2	32526803	32528188
chr2	32540953	32541459
chr2	32543634	32544094
chr2	32547344	32548303
chr2	32548580	32549055
chr2	32549250	32550081
chr2	32550243	32550475
chr2	32550673	32551080
chr2	32551299	32552811
chr2	32553358	32561623
chr2	32561772	32565217
chr2	32569791	32570087
chr2	32572085	32572354
chr2	32576700	32577737
chr2	32588880	32589451
chr2	32591452	32591962
chr2	32596362	32599861
chr2	32599982	32600181
chr2	32600749	32600929
chr2	32601678	32601867
chr2	32604096	32604586
chr2	32605649	32605846
chr2	32609881	32610256
chr2	32611907	32612496
chr2	32620192	32620339
chr2	32622077	32622846
chr2	32625258	32626307
chr2	32626433	32629120
chr2	32652932	32653111
chr2	32658590	32658859
chr2	32671680	32672678
chr2	32701676	32703077
chr2	32707269	32707510
chr2	32709538	32709803
chr2	32709999	32710328
chr2	32710460	32713370
chr2	32715338	32715702
chr2	32760050	32761562
chr2	32769807	32770029
chr2	32771567	32771903
chr2	32772139	32774007
chr2	32776249	32776518
chr2	32787448	32788963
chr2	32808388	32809866
chr2	32822678	32823655
chr2	32823782	32828012
chr2	32860116	32864810
chr2	32866881	32867028
chr2	32868800	32868964
chr2	32873682	32876556
chr2	32882620	32883732
chr2	32922461	32924042
chr2	32924378	32930121
chr2	32930456	32930656
chr2	32930860	32931108
chr2	32931388	32932691
chr2	32938603	32938844
chr2	32942121	32942925
chr2	32943046	32943190
chr2	32944582	32945034
chr2	32945390	32949552
chr2	32952674	32952985
chr2	32962489	32963487
chr2	32964005	32964520
chr2	32964837	32967577
chr2	32967957	32968250
chr2	32993062	32993411
chr2	33005809	33006064
chr2	33011215	33012384
chr2	33013638	33014342
chr2	33029868	33030471
chr2	33031617	33032339
chr2	33032809	33035594
chr2	33035917	33036269
chr2	33133297	33135765
chr2	33291564	33291975
chr2	33322218	33322385
chr2	33365016	33365197
chr2	33365325	33368186
chr2	33369399	33375963
chr2	33376115	33381911
chr2	33390732	33392510
chr2	33395351	33396877
chr2	33400215	33400886
chr2	33411833	33412140
chr2	33412813	33413739
chr2	33433657	33434731
chr2	33439270	33445428
chr2	33452401	33452824
chr2	33467153	33468075
chr2	33473493	33486070
chr2	33486181	33486500
chr2	33487461	33524263
chr2	33524386	33537176
chr2	33537399	33537616
chr2	33537767	33548129
chr2	33548387	33552396
chr2	33552514	33556188
chr2	33556503	33557498
chr2	33557635	33561941
chr2	33562055	33564872
chr2	33566344	33569543
chr2	33570528	33571174
chr2	33572171	33594529
chr2	33594677	33596872
chr2	33597024	33600309
chr2	33604244	33605848
chr2	33606134	33609361
chr2	33632900	33633536
chr2	33666810	33667434
chr2	33673764	33674072
chr2	33674205	33674605
chr2	33680223	33682570
chr2	33859876	33860505
chr2	33909810	33910879
chr2	33953273	33953716
chr2	34002670	34007856
chr2	34009991	34014530
chr2	34017480	34017753
chr2	34031167	34031443
chr2	34045212	34045860
chr2	34066484	34066631
chr2	34066784	34072871
chr2	34092203	34092983
chr2	34093267	34094878
chr2	34094983	34095165
chr2	34095322	34098665
chr2	34178783	34178966
chr2	34407439	34408966
chr2	34783969	34786832
chr2	34807405	34807624
chr2	34829453	34833296
chr2	34869903	34870757
chr2	34873522	34875886
chr2	34892337	34893005
chr2	34893157	34893912
chr2	34904346	34905320
chr2	34910357	34910939
chr2	34939567	34940232
chr2	34998819	34999070
chr2	35274247	35274651
chr2	35410740	35410899
chr2	35416508	35416739
chr2	36149366	36149980
chr2	36178151	36178885
chr2	36290200	36290539
chr2	36351687	36359043
chr2	36369023	36370761
chr2	36371049	36371613
chr2	36376315	36376739
chr2	36413176	36413888
chr2	36416723	36417182
chr2	36433033	36433906
chr2	36455760	36457103
chr2	36489533	36490162
chr2	36506945	36507990
chr2	36512016	36514023
chr2	36530075	36530814
chr2	36545941	36546134
chr2	36550020	36550194
chr2	36558953	36559849
chr2	36561299	36566332
chr2	36566457	36571091
chr2	36571478	36571806
chr2	36572086	36573704
chr2	36578497	36579125
chr2	36583318	36583607
chr2	36589119	36589697
chr2	36590232	36592018
chr2	36595353	36599221
chr2	36634898	36635901
chr2	36652019	36652493
chr2	36663513	36664259
chr2	36780086	36780363
chr2	36838932	36842162
chr2	36842835	36843470
chr2	36843922	36844850
chr2	36846570	36847729
chr2	36852813	36855721
chr2	36855954	36856194
chr2	36857367	36861572
chr2	36863756	36865078
chr2	36866793	36867497
chr2	36867979	36868129
chr2	36868943	36869208
chr2	36869564	36869868
chr2	36870204	36873799
chr2	36876887	36877185
chr2	36877547	36878163
chr2	36878493	36878736
chr2	36878940	36879411
chr2	36879619	36880481
chr2	36880675	36882097
chr2	36882313	36882953
chr2	36883109	36886991
chr2	36887317	36904892
chr2	36904997	36908524
chr2	36910189	36912095
chr2	36917942	36918403
chr2	36918591	36919031
chr2	36921108	36921417
chr2	36964982	36969048
chr2	37005258	37005718
chr2	37020193	37020839
chr2	37082964	37085438
chr2	37155376	37159723
chr2	37159908	37160448
chr2	37161360	37162310
chr2	37189491	37190588
chr2	37195996	37197586
chr2	37214955	37215878
chr2	37230294	37232818
chr2	37301074	37302103
chr2	37318438	37319160
chr2	37321277	37325939
chr2	37344405	37345505
chr2	37477732	37478607
chr2	37506429	37507888
chr2	37535944	37536321
chr2	37924640	37926246
chr2	38262383	38262615
chr2	38375652	38378580
chr2	38438349	38438726
chr2	38528000	38528507
chr2	38535943	38536200
chr2	38581338	38581704
chr2	38581811	38582253
chr2	38601440	38604413
chr2	38605147	38606019
chr2	38665561	38666856
chr2	38740567	38740980
chr2	38741126	38741552
chr2	38747646	38747921
chr2	38748891	38749313
chr2	38749457	38752503
chr2	38777664	38779138
chr2	38874990	38876546
chr2	39106729	39108222
chr2	39119272	39122068
chr2	39123737	39125236
chr2	39141376	39142006
chr2	39227903	39228233
chr2	39228400	39228796
chr2	39296483	39296936
chr2	39300222	39301543
chr2	39355608	39356102
chr2	39356213	39358045
chr2	39378997	39382572
chr2	39403421	39403606
chr2	39431417	39432118
chr2	39434337	39438498
chr2	39513384	39513733
chr2	39514033	39514243
chr2	39607797	39609436
chr2	39639978	39643558
chr2	39665004	39667216
chr2	39693341	39693732
chr2	39696040	39698177
chr2	39714002	39716299
chr2	39778137	39780120
chr2	39780519	39781622
chr2	40450134	40450559
chr2	41694597	41694817
chr2	41840352	41842028
chr2	41853578	41853810
chr2	41867148	41867500
chr2	41869372	41871673
chr2	41873324	41873775
chr2	41876319	41876519
chr2	41876628	41881479
chr2	41940597	41940775
chr2	41962366	41968719
chr2	42044498	42050373
chr2	42085925	42088724
chr2	42088832	42089177
chr2	42089412	42090065
chr2	42090253	42094952
chr2	42095526	42096011
chr2	42096160	42097427
chr2	42100818	42102612
chr2	42133190	42133393
chr2	42168149	42168291
chr2	42168578	42170909
chr2	42171675	42171988
chr2	42220434	42221292
chr2	42221658	42223146
chr2	42252458	42252789
chr2	42286498	42286658
chr2	42286892	42287429
chr2	42330757	42330907
chr2	42341926	42343098
chr2	42345525	42346730
chr2	42355147	42355495
chr2	42359761	42362339
chr2	42494092	42495133
chr2	42566298	42570702
chr2	42654144	42654357
chr2	42659419	42660270
chr2	42663427	42664076
chr2	42667961	42668579
chr2	42722373	42723021
chr2	42742837	42744483
chr2	42745925	42746144
chr2	42746248	42746603
chr2	42753594	42755687
chr2	42792285	42793420
chr2	42808631	42812304
chr2	42812695	42813615
chr2	42827436	42828499
chr2	42831862	42832526
chr2	42845185	42845959
chr2	42924721	42924918
chr2	42925496	42927216
chr2	42927497	42928903
chr2	42946590	42946975
chr2	42947278	42948360
chr2	42949281	42949761
chr2	42949921	42953225
chr2	42957739	42958102
chr2	42960062	42963547
chr2	42964540	42964974
chr2	42967460	42970422
chr2	42970946	42971135
chr2	42971968	42972302
chr2	42972752	42973098
chr2	42973237	42973402
chr2	42973745	42981487
chr2	42981692	42985317
chr2	42987139	42987536
chr2	42988311	42988465
chr2	42996533	43012510
chr2	43014769	43014995
chr2	43015215	43015773
chr2	43015989	43016169
chr2	43017722	43028923
chr2	43030724	43031135
chr2	43031834	43032613
chr2	43039096	43040754
chr2	43044405	43044800
chr2	43046154	43047087
chr2	43050230	43051626
chr2	43053826	43060978
chr2	43062952	43063101
chr2	43066594	43066737
chr2	43067498	43072594
chr2	43075754	43076148
chr2	43078729	43079022
chr2	43080524	43081090
chr2	43081580	43087244
chr2	43088801	43088966
chr2	43094704	43095100
chr2	43096477	43111007
chr2	43113091	43114094
chr2	43130086	43132333
chr2	43135282	43136586
chr2	43137272	43137984
chr2	43152052	43153010
chr2	43158109	43159489
chr2	43168121	43169364
chr2	43170212	43170843
chr2	43191505	43191934
chr2	43212877	43213830
chr2	43214336	43214755
chr2	43215643	43215896
chr2	43216767	43217097
chr2	43217394	43231257
chr2	43232294	43233368
chr2	43233618	43234341
chr2	43269160	43269487
chr2	43312321	43313936
chr2	43343690	43344544
chr2	43344890	43345946
chr2	43348457	43351204
chr2	43351559	43351998
chr2	43358677	43359570
chr2	43553322	43553965
chr2	43564231	43565361
chr2	43576661	43577833
chr2	43580641	43581032
chr2	43581197	43581417
chr2	43595207	43597040
chr2	43612754	43613099
chr2	43623047	43623591
chr2	43634373	43635553
chr2	43636681	43638652
chr2	43641399	43643946
chr2	43656680	43657638
chr2	43675759	43676944
chr2	43725269	43725418
chr2	43753969	43754764
chr2	43758665	43759676
chr2	43773634	43774980
chr2	43792657	43793040
chr2	43878159	43878547
chr2	43897610	43897953
chr2	43899714	43899895
chr2	43921991	43922303
chr2	43939349	43950585
chr2	43950694	43951548
chr2	43972400	43973262
chr2	43973455	43975280
chr2	43977110	43978583
chr2	43994387	43997309
chr2	44001152	44002287
chr2	44009364	44009635
chr2	44010113	44010971
chr2	44043044	44043965
chr2	44044093	44046876
chr2	44051396	44054290
chr2	44055244	44056197
chr2	44057643	44063432
chr2	44063545	44065375
chr2	44065731	44066249
chr2	44066444	44067521
chr2	44068188	44091003
chr2	44093417	44095059
chr2	44100474	44104477
chr2	44104920	44105363
chr2	44120799	44123672
chr2	44125524	44126779
chr2	44166229	44168624
chr2	44168783	44177744
chr2	44178019	44178256
chr2	44178972	44179494
chr2	44180810	44181873
chr2	44182257	44184768
chr2	44185113	44185885
chr2	44186392	44187168
chr2	44187859	44189740
chr2	44190618	44191657
chr2	44192217	44192575
chr2	44192675	44194048
chr2	44194161	44194336
chr2	44197936	44198113
chr2	44198605	44199021
chr2	44199344	44199664
chr2	44200734	44203451
chr2	44205231	44206923
chr2	44207046	44208209
chr2	44208371	44208716
chr2	44210848	44212638
chr2	44213526	44214398
chr2	44215161	44216822
chr2	44217097	44217356
chr2	44217926	44218418
chr2	44218595	44219486
chr2	44220072	44220242
chr2	44220346	44223743
chr2	44224140	44224421
chr2	44224544	44224778
chr2	44225075	44225480
chr2	44227568	44227908
chr2	44228280	44238231
chr2	44238360	44248512
chr2	44249830	44250976
chr2	44259799	44260072
chr2	44263445	44263833
chr2	44264551	44274148
chr2	44275556	44276416
chr2	44277517	44277828
chr2	44278546	44278739
chr2	44279905	44280117
chr2	44282911	44283115
chr2	44286713	44287906
chr2	44288061	44289435
chr2	44290149	44293442
chr2	44295092	44295461
chr2	44295599	44296588
chr2	44314197	44314447
chr2	44320851	44322390
chr2	44325000	44325686
chr2	44326021	44326167
chr2	44328506	44329669
chr2	44330194	44330418
chr2	44330950	44331395
chr2	44333005	44334264
chr2	44338606	44338880
chr2	44339020	44339437
chr2	44340633	44340861
chr2	44341911	44344361
chr2	44347041	44347843
chr2	44351059	44352587
chr2	44358426	44359315
chr2	44359560	44363454
chr2	44479682	44480311
chr2	44516027	44516358
chr2	44615789	44616126
chr2	44671043	44675813
chr2	44680292	44682091
chr2	44684617	44685017
chr2	44685236	44685749
chr2	44687729	44687989
chr2	44705400	44708974
chr2	44713681	44713967
chr2	44715564	44715719
chr2	44715834	44716137
chr2	44745838	44746294
chr2	44767512	44768260
chr2	44768429	44768999
chr2	44941037	44942366
chr2	44951892	44952863
chr2	45258464	45258861
chr2	45259925	45260200
chr2	45264427	45266616
chr2	45273405	45273905
chr2	45450753	45451113
chr2	45610370	45612014
chr2	45643262	45644451
chr2	45649292	45653338
chr2	45653531	45653970
chr2	45656951	45657205
chr2	45666264	45666870
chr2	45674503	45677285
chr2	45677607	45681218
chr2	45681503	45682023
chr2	45688477	45689473
chr2	45689574	45691938
chr2	45710687	45710969
chr2	45771013	45771608
chr2	45778492	45778723
chr2	45782088	45784073
chr2	45823275	45824465
chr2	45826888	45827226
chr2	45839126	45840571
chr2	45852886	45853291
chr2	45860068	45861422
chr2	45885070	45886175
chr2	45928808	45929490
chr2	45936001	45936547
chr2	45993020	45993417
chr2	46018823	46019471
chr2	46142175	46144395
chr2	46164505	46165487
chr2	46171099	46171856
chr2	46187017	46187584
chr2	46187991	46188503
chr2	46232443	46232586
chr2	46232813	46233589
chr2	46296405	46300374
chr2	46330074	46331285
chr2	46334405	46334641
chr2	46334851	46336967
chr2	46338745	46338918
chr2	46339646	46340082
chr2	46365131	46365381
chr2	46365503	46365671
chr2	46366036	46368020
chr2	46368184	46368410
chr2	46376926	46378203
chr2	46379712	46379869
chr2	46384000	46384140
chr2	46385886	46390233
chr2	46458349	46462053
chr2	46464145	46465380
chr2	46474309	46475980
chr2	46489242	46492029
chr2	46496798	46501555
chr2	46502065	46502810
chr2	46538119	46546367
chr2	46546580	46551135
chr2	46554264	46554772
chr2	46554905	46555134
chr2	46555248	46555476
chr2	46555583	46556091
chr2	46561703	46562342
chr2	46564075	46565016
chr2	46568395	46569759
chr2	46570158	46570864
chr2	46574442	46575650
chr2	46576016	46576165
chr2	46579859	46581280
chr2	46581753	46583135
chr2	46584193	46585310
chr2	46601342	46601487
chr2	46601640	46601942
chr2	46615627	46618894
chr2	46645583	46646172
chr2	46697532	46700796
chr2	46701187	46701412
chr2	46720669	46721329
chr2	46780470	46781880
chr2	46873294	46874303
chr2	46876081	46877458
chr2	46878371	46879893
chr2	46888623	46889600
chr2	46905888	46906423
chr2	46909701	46910560
chr2	46913452	46917948
chr2	46918089	46919123
chr2	46919226	46919522
chr2	46937134	46938855
chr2	46939234	46944990
chr2	46945246	46948339
chr2	46949025	46949379
chr2	46954167	46954447
chr2	46954768	46956671
chr2	46956774	46965533
chr2	46966957	46972101
chr2	46972436	47053249
chr2	47053850	47081311
chr2	47083306	47083764
chr2	47084470	47087503
chr2	47088476	47089511
chr2	47095171	47096203
chr2	47113754	47113965
chr2	47117242	47117915
chr2	47128990	47129741
chr2	47132386	47133026
chr2	47152061	47152533
chr2	47152786	47153054
chr2	47154283	47154712
chr2	47154838	47158371
chr2	47159728	47160054
chr2	47160300	47160782
chr2	47160888	47162062
chr2	47162268	47164106
chr2	47165071	47166577
chr2	47166688	47166966
chr2	47167155	47167680
chr2	47167867	47178882
chr2	47187115	47187360
chr2	47190136	47196696
chr2	47203073	47203885
chr2	47204998	47206371
chr2	47221658	47222585
chr2	47225734	47228770
chr2	47235937	47238423
chr2	47239456	47240066
chr2	47248930	47250068
chr2	47256258	47257677
chr2	47260285	47260561
chr2	47261079	47261262
chr2	47262176	47262818
chr2	47263109	47278576
chr2	47278691	47279026
chr2	47279188	47280928
chr2	47281104	47287468
chr2	47287667	47287883
chr2	47293363	47297482
chr2	47298030	47299468
chr2	47299678	47331325
chr2	47331437	47339132
chr2	47340062	47341131
chr2	47341280	47347953
chr2	47368892	47370097
chr2	47372853	47373130
chr2	47373255	47374987
chr2	47387620	47390015
chr2	47402173	47404526
chr2	47404730	47405141
chr2	47434913	47435056
chr2	47435979	47437359
chr2	47437507	47439247
chr2	47440772	47441601
chr2	47442605	47442819
chr2	47442967	47445146
chr2	47464716	47465935
chr2	47473751	47474839
chr2	47504776	47507773
chr2	47510542	47511304
chr2	47513791	47518241
chr2	47518669	47522205
chr2	47522496	47522678
chr2	47523256	47523857
chr2	47528475	47528675
chr2	47528776	47529139
chr2	47530106	47530288
chr2	47569459	47571727
chr2	47616023	47619084
chr2	47619819	47621616
chr2	47651849	47658403
chr2	47662328	47662503
chr2	47688424	47689350
chr2	47716536	47716745
chr2	47718401	47722365
chr2	47723927	47725102
chr2	47734766	47736436
chr2	47736801	47737560
chr2	47738553	47738733
chr2	47741681	47743013
chr2	47743802	47744494
chr2	47744948	47745753
chr2	47746007	47746218
chr2	47746620	47761986
chr2	47762872	47763881
chr2	47764213	47772667
chr2	47773366	47773537
chr2	47779102	47779669
chr2	47780988	47787963
chr2	47788290	47788560
chr2	47788993	47789255
chr2	47789414	47789738
chr2	47790779	47791633
chr2	47797090	47798145
chr2	47801428	47802073
chr2	47805789	47806300
chr2	47806799	47808725
chr2	47811684	47811933
chr2	47812072	47812304
chr2	47815932	47816933
chr2	47832836	47833630
chr2	47838625	47839179
chr2	47839592	47839737
chr2	47843509	47844047
chr2	47844368	47844525
chr2	47846106	47846441
chr2	47854638	47854846
chr2	47855481	47855739
chr2	47855885	47857967
chr2	47858084	47858668
chr2	47859389	47860379
chr2	47861921	47862953
chr2	47863326	47872718
chr2	47872978	47873697
chr2	47893769	47894239
chr2	47895016	47895596
chr2	47897364	47898922
chr2	47899707	47900585
chr2	47901952	47909367
chr2	48069855	48071291
chr2	48105829	48115665
chr2	48115996	48117732
chr2	48131243	48132120
chr2	48144590	48145111
chr2	48145940	48146362
chr2	48146684	48146917
chr2	48147894	48148203
chr2	48148411	48149208
chr2	48162758	48163035
chr2	48194026	48195829
chr2	48195932	48197044
chr2	48197158	48198645
chr2	48198781	48199891
chr2	48200974	48201347
chr2	48201869	48211368
chr2	48227422	48227893
chr2	48234544	48235416
chr2	48248720	48249384
chr2	48249652	48250402
chr2	48257207	48257873
chr2	48258631	48259284
chr2	48279400	48279963
chr2	48284598	48284741
chr2	48311982	48356435
chr2	48356548	48359844
chr2	48359975	48363249
chr2	48363434	48371459
chr2	48371881	48372397
chr2	48372592	48388953
chr2	48389416	48392971
chr2	48393136	48393860
chr2	48395624	48402025
chr2	48402139	48402619
chr2	48403395	48403822
chr2	48404970	48405641
chr2	48405825	48407466
chr2	48408715	48426565
chr2	48427863	48428027
chr2	48428520	48428895
chr2	48433367	48435225
chr2	48439377	48469260
chr2	48469608	48471762
chr2	48472326	48472961
chr2	48473307	48475818
chr2	48476032	48476648
chr2	48477218	48485784
chr2	48486025	48487339
chr2	48487810	48488801
chr2	48489228	48490216
chr2	48490616	48491496
chr2	48491900	48492886
chr2	48493175	48493318
chr2	48496663	48497027
chr2	48498526	48499069
chr2	48500707	48501362
chr2	48501539	48501694
chr2	48504290	48506431
chr2	48507867	48511009
chr2	48511277	48512790
chr2	48513241	48513541
chr2	48515314	48516528
chr2	48517933	48518879
chr2	48523640	48524526
chr2	48525036	48526748
chr2	48527032	48532056
chr2	48559054	48562174
chr2	48566507	48567582
chr2	48567819	48568276
chr2	48572939	48573291
chr2	48584692	48587227
chr2	48587412	48588247
chr2	48588711	48589331
chr2	48600120	48600357
chr2	48600615	48602200
chr2	48606240	48609589
chr2	48694782	48695059
chr2	48695196	48697338
chr2	48717018	48717459
chr2	48717575	48718056
chr2	48719064	48720833
chr2	48723332	48723712
chr2	48724154	48726719
chr2	48726881	48727173
chr2	48727312	48727665
chr2	48899390	48901701
chr2	48904371	48904655
chr2	48905292	48905641
chr2	48906496	48907228
chr2	49255080	49256084
chr2	49271108	49271528
chr2	49285546	49286021
chr2	49286174	49286609
chr2	49286894	49291278
chr2	49771133	49771437
chr2	49838977	49841796
chr2	49863608	49865073
chr2	49914201	49914940
chr2	49963358	49963726
chr2	49970431	49974923
chr2	50143079	50144460
chr2	50491879	50492627
chr2	50536075	50536420
chr2	50689853	50692906
chr2	50702410	50702602
chr2	50720743	50720997
chr2	50721166	50721372
chr2	50723143	50724077
chr2	50729890	50730109
chr2	50829514	50829722
chr2	51000052	51000275
chr2	51000795	51001115
chr2	51001269	51001666
chr2	53423276	53423541
chr2	53490063	53491540
chr2	53497996	53499634
chr2	53519886	53521470
chr2	53534765	53537360
chr2	53561311	53562930
chr2	53568650	53568887
chr2	53572025	53573603
chr2	53575781	53576034
chr2	53620108	53620295
chr2	53628958	53630229
chr2	53672902	53673648
chr2	53697145	53697805
chr2	53714118	53715612
chr2	53715834	53716805
chr2	53726807	53730603
chr2	53739681	53740079
chr2	53740631	53742424
chr2	53765744	53768590
chr2	53781946	53782433
chr2	53784481	53784758
chr2	53784897	53788172
chr2	53792590	53794382
chr2	53798291	53798574
chr2	53800232	53801130
chr2	53801401	53801849
chr2	53802112	53803475
chr2	53804295	53804889
chr2	53807247	53807947
chr2	53810446	53810777
chr2	53813895	53814226
chr2	53817630	53817927
chr2	53818413	53819953
chr2	53821902	53830680
chr2	53831337	53832733
chr2	53847221	53847385
chr2	53851076	53851580
chr2	53853015	53853647
chr2	53854184	53856740
chr2	53857303	53864270
chr2	53864505	53865984
chr2	53866106	53866304
chr2	53866506	53866946
chr2	53867063	53867473
chr2	53867731	53868281
chr2	53869325	53870095
chr2	53871070	53871459
chr2	53876118	53876420
chr2	53876864	53880527
chr2	53881437	53881951
chr2	53882306	53882891
chr2	53885029	53887082
chr2	53887201	53888053
chr2	53888419	53889336
chr2	53892251	53893671
chr2	53893885	53894587
chr2	53894709	53909337
chr2	53909461	53914447
chr2	53914563	53915424
chr2	53915801	53917013
chr2	53917180	53919991
chr2	53920129	53920400
chr2	53920594	53921147
chr2	53921878	53927933
chr2	53928050	53929586
chr2	53929721	53930007
chr2	53930240	53932985
chr2	53933118	53934497
chr2	53934624	53937997
chr2	53938173	53940812
chr2	53941012	53947058
chr2	53947804	53953229
chr2	53953602	53956757
chr2	53956859	53963745
chr2	53963862	53973828
chr2	53974036	53984576
chr2	53985104	53989222
chr2	53989338	53989926
chr2	53992182	53992335
chr2	53993066	53993616
chr2	53994618	53995360
chr2	53996245	53997197
chr2	53998004	54000042
chr2	54000146	54003602
chr2	54003753	54007131
chr2	54007268	54018668
chr2	54019132	54019536
chr2	54019674	54020263
chr2	54021893	54022115
chr2	54025774	54027737
chr2	54028097	54031133
chr2	54032827	54033847
chr2	54034207	54034558
chr2	54035687	54037758
chr2	54037871	54038665
chr2	54038811	54056809
chr2	54057042	54058251
chr2	54060703	54060843
chr2	54061351	54061499
chr2	54063229	54066357
chr2	54068348	54068721
chr2	54070743	54071787
chr2	54074696	54075481
chr2	54076012	54085801
chr2	54085962	54086494
chr2	54087865	54089177
chr2	54090585	54091139
chr2	54098102	54099744
chr2	54103737	54104341
chr2	54105042	54105457
chr2	54106585	54109272
chr2	54112793	54117090
chr2	54117316	54118177
chr2	54134527	54135877
chr2	54138547	54138769
chr2	54139104	54139282
chr2	54158910	54161879
chr2	54161985	54163394
chr2	54175620	54177526
chr2	54199714	54200094
chr2	54204486	54209627
chr2	54212278	54212785
chr2	54222805	54223705
chr2	54223959	54229305
chr2	54229424	54230022
chr2	54253411	54254988
chr2	54260560	54260736
chr2	54261276	54261854
chr2	54262026	54262318
chr2	54266961	54268400
chr2	54268973	54269818
chr2	54270979	54271713
chr2	54271853	54277779
chr2	54277948	54280234
chr2	54284199	54286572
chr2	54287083	54288469
chr2	54288630	54288948
chr2	54289863	54291438
chr2	54296179	54296344
chr2	54303710	54304199
chr2	54310273	54310685
chr2	54317943	54318487
chr2	54318944	54319227
chr2	54329122	54332290
chr2	54332450	54338291
chr2	54340700	54340938
chr2	54341197	54343083
chr2	54344450	54344676
chr2	54348213	54349200
chr2	54350335	54350944
chr2	54359215	54362957
chr2	54363234	54363596
chr2	54370635	54370866
chr2	54378648	54379688
chr2	54380643	54388560
chr2	54389277	54392284
chr2	54392425	54392769
chr2	54394226	54395078
chr2	54397080	54405488
chr2	54405611	54412229
chr2	54412395	54412641
chr2	54415942	54416926
chr2	54417425	54418127
chr2	54418956	54421749
chr2	54432028	54433108
chr2	54438068	54439063
chr2	54439493	54441550
chr2	54445872	54447447
chr2	54447996	54448228
chr2	54450394	54451719
chr2	54451980	54452390
chr2	54452543	54452805
chr2	54453515	54463611
chr2	54464007	54465544
chr2	54465712	54466307
chr2	54466467	54467723
chr2	54467975	54471732
chr2	54472150	54473182
chr2	54473777	54474490
chr2	54475074	54476834
chr2	54477612	54478505
chr2	54479986	54480450
chr2	54480975	54485482
chr2	54486352	54487124
chr2	54487300	54487641
chr2	54487881	54492930
chr2	54493036	54495525
chr2	54495858	54499162
chr2	54499307	54504749
chr2	54505055	54505682
chr2	54508544	54511478
chr2	54512678	54513870
chr2	54514385	54515394
chr2	54516739	54517290
chr2	54517615	54518899
chr2	54519014	54522059
chr2	54522291	54527253
chr2	54527380	54530286
chr2	54530746	54536208
chr2	54536336	54537028
chr2	54537396	54538417
chr2	54539503	54541705
chr2	54541878	54544451
chr2	54545454	54546914
chr2	54549582	54551791
chr2	54553207	54554334
chr2	54554651	54556656
chr2	54557069	54560596
chr2	54568931	54575029
chr2	54576529	54580511
chr2	54581343	54581548
chr2	54582129	54584233
chr2	54584523	54584993
chr2	54586228	54587315
chr2	54587583	54587769
chr2	54588300	54588798
chr2	54589178	54589952
chr2	54590266	54591006
chr2	54591632	54591775
chr2	54593981	54594294
chr2	54594921	54597854
chr2	54597988	54600647
chr2	54601362	54607172
chr2	54607952	54608879
chr2	54609372	54611048
chr2	54612015	54615141
chr2	54615244	54616641
chr2	54616754	54622908
chr2	54623061	54624001
chr2	54625257	54627644
chr2	54629818	54630375
chr2	54630739	54632344
chr2	54632632	54632931
chr2	54633065	54637222
chr2	54638410	54643944
chr2	54644306	54644867
chr2	54645065	54646043
chr2	54646659	54647753
chr2	54648035	54648795
chr2	54649020	54652938
chr2	54653834	54655220
chr2	54655569	54655833
chr2	54655949	54674219
chr2	54674458	54675189
chr2	54675308	54675571
chr2	54675799	54675958
chr2	54676421	54677015
chr2	54679790	54681207
chr2	54703836	54704830
chr2	54705092	54705450
chr2	54708609	54709617
chr2	54722520	54726495
chr2	54728278	54728632
chr2	54729552	54729718
chr2	54801135	54802179
chr2	54837744	54841892
chr2	54879895	54880377
chr2	54881692	54882099
chr2	54894563	54894767
chr2	54896467	54901391
chr2	54904909	54905225
chr2	54906390	54907269
chr2	54926233	54927911
chr2	54938231	54943739
chr2	54943864	54949515
chr2	54958230	54960902
chr2	54963490	54963730
chr2	54964407	54978348
chr2	54978774	54981823
chr2	54982074	54990091
chr2	54990796	54991731
chr2	54992010	54992555
chr2	54993151	54995225
chr2	54995395	54995959
chr2	54996475	54997764
chr2	54997935	54998164
chr2	54998277	54998425
chr2	54998573	55001960
chr2	55002079	55002392
chr2	55002688	55003190
chr2	55003393	55018595
chr2	55018738	55019924
chr2	55021487	55030194
chr2	55030337	55034536
chr2	55036246	55040153
chr2	55040323	55041697
chr2	55041888	55042361
chr2	55042482	55042912
chr2	55043468	55052634
chr2	55053392	55054063
chr2	55054163	55059210
chr2	55061675	55062663
chr2	55063354	55064205
chr2	55067181	55067808
chr2	55067943	55070533
chr2	55071585	55071957
chr2	55072286	55074031
chr2	55074992	55075234
chr2	55078923	55079525
chr2	55082381	55082588
chr2	55084481	55086136
chr2	55086901	55089999
chr2	55091186	55091685
chr2	55091925	55092085
chr2	55092329	55095320
chr2	55095450	55098547
chr2	55098720	55101238
chr2	55101467	55105174
chr2	55105282	55146811
chr2	55146929	55147546
chr2	55147687	55172508
chr2	55172894	55176493
chr2	55222620	55225762
chr2	55227785	55229070
chr2	55229261	55229737
chr2	55231395	55234222
chr2	55236057	55236664
chr2	55255521	55256285
chr2	55268312	55270330
chr2	55279340	55279866
chr2	55280047	55280378
chr2	55281466	55284385
chr2	55284560	55284948
chr2	55287350	55287736
chr2	55288371	55297187
chr2	55297477	55297734
chr2	55297860	55298841
chr2	55299002	55299329
chr2	55299734	55300785
chr2	55301455	55303811
chr2	55303993	55304582
chr2	55304709	55306435
chr2	55306554	55307048
chr2	55307577	55307895
chr2	55308472	55313809
chr2	55313944	55315550
chr2	55316304	55317069
chr2	55318235	55320562
chr2	55322071	55322692
chr2	55322823	55324021
chr2	55326516	55326955
chr2	55327223	55328138
chr2	55330582	55331392
chr2	55331599	55332450
chr2	55332942	55339324
chr2	55339439	55340544
chr2	55340783	55342148
chr2	55342292	55343631
chr2	55343899	55346725
chr2	55347113	55347533
chr2	55347644	55350553
chr2	55350670	55359585
chr2	55359692	55375401
chr2	55375569	55377186
chr2	55377971	55378536
chr2	55378791	55384388
chr2	55384713	55390034
chr2	55390144	55394270
chr2	55394382	55401442
chr2	55401550	55424529
chr2	55429733	55432695
chr2	55490509	55491901
chr2	55511297	55511929
chr2	55513789	55513929
chr2	55514164	55514765
chr2	55515324	55515643
chr2	55516720	55517568
chr2	55518127	55518435
chr2	55518658	55521486
chr2	55531862	55532080
chr2	55542685	55542992
chr2	55549486	55551086
chr2	55552828	55553365
chr2	55570506	55571343
chr2	55572372	55574285
chr2	55576561	55577276
chr2	55581579	55581727
chr2	55581865	55583644
chr2	55584363	55584722
chr2	55585016	55586062
chr2	55586206	55587578
chr2	55589297	55589711
chr2	55590699	55591459
chr2	55591688	55592648
chr2	55604317	55604498
chr2	55608438	55610756
chr2	55610903	55611172
chr2	55614532	55614683
chr2	55614987	55620826
chr2	55621076	55622155
chr2	55622351	55622673
chr2	55623347	55624242
chr2	55625241	55627346
chr2	55627627	55628222
chr2	55628411	55632950
chr2	55633121	55633569
chr2	55635673	55635931
chr2	55636053	55637606
chr2	55642804	55643172
chr2	55645696	55646022
chr2	55646691	55647231
chr2	55649016	55649233
chr2	55649959	55650334
chr2	55651886	55652326
chr2	55652448	55652635
chr2	55652860	55653059
chr2	55660505	55661062
chr2	55661433	55661645
chr2	55665578	55665769
chr2	55667602	55668968
chr2	55671548	55673087
chr2	55673485	55673793
chr2	55674473	55675401
chr2	55675502	55675782
chr2	55676479	55676766
chr2	55678179	55679328
chr2	55679506	55680359
chr2	55681149	55681406
chr2	55682679	55682964
chr2	55683264	55683420
chr2	55683780	55690608
chr2	55690709	55691275
chr2	55692547	55694936
chr2	55697667	55698092
chr2	55699034	55700267
chr2	55700395	55714307
chr2	55714651	55715204
chr2	55715349	55719971
chr2	55720099	55720738
chr2	55730155	55730381
chr2	55732301	55734303
chr2	55759116	55759474
chr2	55770935	55771380
chr2	55771500	55771731
chr2	55772085	55772914
chr2	55773397	55773644
chr2	55804581	55805132
chr2	55887481	55888258
chr2	55922185	55924256
chr2	55961621	55962154
chr2	55965138	55967122
chr2	56000528	56000860
chr2	56001995	56002650
chr2	56007063	56010970
chr2	56011926	56013336
chr2	56013462	56014708
chr2	56015520	56016485
chr2	56017586	56019608
chr2	56019860	56020395
chr2	56021485	56021948
chr2	56099674	56101228
chr2	56126745	56129345
chr2	56129498	56131991
chr2	56132446	56132863
chr2	56183432	56186118
chr2	57045080	57045528
chr2	57497716	57497935
chr2	57515722	57517250
chr2	57720787	57721580
chr2	57757889	57758478
chr2	57758905	57762365
chr2	57869432	57870392
chr2	57875338	57888928
chr2	57890102	57891647
chr2	57901773	57901916
chr2	57904326	57913613
chr2	57917967	57919240
chr2	57919395	57922311
chr2	57923125	57923370
chr2	57923680	57923842
chr2	57941219	57943308
chr2	57943637	57944294
chr2	57959434	57959993
chr2	57976784	57978445
chr2	57989912	57990681
chr2	57995207	57995953
chr2	58019243	58019748
chr2	58023573	58024376
chr2	58024504	58024700
chr2	58025017	58025188
chr2	58025673	58025877
chr2	58026062	58026357
chr2	58039186	58039630
chr2	58041401	58041549
chr2	58041720	58043211
chr2	58044863	58050096
chr2	58050247	58052600
chr2	58052726	58053895
chr2	58054384	58061122
chr2	58061385	58065083
chr2	58066864	58067299
chr2	58072178	58072386
chr2	58072605	58072968
chr2	58086505	58087004
chr2	58087690	58089901
chr2	58105967	58109085
chr2	58114852	58114992
chr2	58121332	58122112
chr2	58125069	58125567
chr2	58125782	58126687
chr2	58126859	58134406
chr2	58134635	58136773
chr2	58137201	58141993
chr2	58142490	58143056
chr2	58143429	58143815
chr2	58144589	58145394
chr2	58146315	58148250
chr2	58148624	58149174
chr2	58149445	58149702
chr2	58149814	58149976
chr2	58150093	58150276
chr2	58155055	58155585
chr2	58157273	58158986
chr2	58159350	58159669
chr2	58160060	58161487
chr2	58162002	58163141
chr2	58164086	58164617
chr2	58165673	58165848
chr2	58166355	58167260
chr2	58183857	58183998
chr2	58184437	58185404
chr2	58185950	58186189
chr2	58189983	58191225
chr2	58191945	58192152
chr2	58193692	58195484
chr2	58195756	58196332
chr2	58199720	58200061
chr2	58201434	58201892
chr2	58202323	58203021
chr2	58203132	58204299
chr2	58213876	58216583
chr2	58217499	58217738
chr2	58219314	58220141
chr2	58221946	58222207
chr2	58224311	58227884
chr2	58228262	58229026
chr2	58229323	58229689
chr2	58230334	58230788
chr2	58230947	58231706
chr2	58233594	58234105
chr2	58234764	58235662
chr2	58236602	58242532
chr2	58251522	58251840
chr2	58268638	58269401
chr2	58269539	58273809
chr2	58275071	58275681
chr2	58276442	58276745
chr2	58277609	58278579
chr2	58289939	58290123
chr2	58291509	58294791
chr2	58294923	58295177
chr2	58295344	58295613
chr2	58336614	58336758
chr2	58357145	58357342
chr2	58361208	58362136
chr2	58363972	58364617
chr2	58376887	58377945
chr2	58389032	58391683
chr2	58409662	58410370
chr2	58420059	58420470
chr2	58423014	58423335
chr2	58423833	58433323
chr2	58433507	58433684
chr2	58434062	58435064
chr2	58436507	58437952
chr2	58439242	58439455
chr2	58443205	58443718
chr2	58446139	58449451
chr2	58449581	58450858
chr2	58451037	58451357
chr2	58475808	58477641
chr2	58501096	58503011
chr2	58503375	58504273
chr2	58504400	58505839
chr2	58506038	58506265
chr2	58506510	58510183
chr2	58512738	58513266
chr2	58520107	58520346
chr2	58521279	58521693
chr2	58521828	58522993
chr2	58539574	58542257
chr2	58543052	58543264
chr2	58543412	58543988
chr2	58552799	58553279
chr2	58553667	58554122
chr2	58568721	58569478
chr2	58569811	58570440
chr2	58571208	58571400
chr2	58572747	58573292
chr2	59158626	59158908
chr2	59248927	59250700
chr2	59761815	59762607
chr2	59769628	59771730
chr2	59936069	59936647
chr2	60071381	60071635
chr2	60122692	60123104
chr2	60252267	60253402
chr2	60294200	60298821
chr2	60317974	60319026
chr2	60331251	60331655
chr2	60335270	60337387
chr2	60548965	60556025
chr2	60556528	60557435
chr2	60581421	60582246
chr2	60710558	60711251
chr2	60735372	60736069
chr2	60746221	60746746
chr2	60751080	60751256
chr2	60755585	60758217
chr2	60758483	60761037
chr2	60764513	60765245
chr2	60808207	60809005
chr2	60877510	60878405
chr2	60879975	60883562
chr2	61016459	61018902
chr2	61027446	61027933
chr2	61042663	61043315
chr2	61044821	61045132
chr2	61045503	61045869
chr2	61047186	61047442
chr2	61064944	61068420
chr2	61068523	61070009
chr2	61070234	61070526
chr2	61133458	61136610
chr2	61143636	61146111
chr2	61146556	61146796
chr2	61147282	61147487
chr2	61161992	61162642
chr2	61172492	61182937
chr2	61184699	61185811
chr2	61186255	61186542
chr2	61191455	61192645
chr2	61193407	61193952
chr2	61194067	61194574
chr2	61200625	61200971
chr2	61211237	61212203
chr2	61212313	61215701
chr2	61217827	61218747
chr2	61220237	61221286
chr2	61233491	61233814
chr2	61234272	61234975
chr2	61235363	61241696
chr2	61242078	61243037
chr2	61243688	61244037
chr2	61244262	61244954
chr2	61245756	61246132
chr2	61246329	61246471
chr2	61247145	61247729
chr2	61248760	61248949
chr2	61249189	61250100
chr2	61250253	61250699
chr2	61252677	61253163
chr2	61254403	61254749
chr2	61254852	61256617
chr2	61257547	61257883
chr2	61266635	61267178
chr2	61273439	61273741
chr2	61285797	61285997
chr2	61312614	61313089
chr2	61322005	61322795
chr2	61323926	61325425
chr2	61326287	61326667
chr2	61334270	61335060
chr2	61335213	61336784
chr2	61338559	61338748
chr2	61341034	61341277
chr2	61354630	61355472
chr2	61356211	61356797
chr2	61357056	61357259
chr2	61379403	61379893
chr2	61380528	61381151
chr2	61381285	61381784
chr2	61382224	61382609
chr2	61389951	61390094
chr2	61391412	61391829
chr2	61410260	61410615
chr2	61419804	61420103
chr2	61420859	61421360
chr2	61421550	61421696
chr2	61425680	61426910
chr2	61439314	61440152
chr2	61459588	61460941
chr2	61461094	61461350
chr2	61463521	61463813
chr2	61463921	61464338
chr2	61465112	61465908
chr2	61467102	61467280
chr2	61468204	61473020
chr2	61475533	61476156
chr2	61477240	61480074
chr2	61498906	61499573
chr2	61507301	61507939
chr2	61510058	61510263
chr2	61511531	61511907
chr2	61513837	61513977
chr2	61517041	61518746
chr2	61520370	61520670
chr2	61522723	61523262
chr2	61523379	61523862
chr2	61525046	61525481
chr2	61530085	61530699
chr2	61534872	61540849
chr2	61620476	61621570
chr2	61635095	61637669
chr2	61637880	61638359
chr2	61656670	61656914
chr2	61658479	61661955
chr2	61662799	61663320
chr2	61664448	61673329
chr2	61673445	61676150
chr2	61676316	61676672
chr2	61676815	61677530
chr2	61677833	61678398
chr2	61680108	61680323
chr2	61683246	61683790
chr2	61687841	61688216
chr2	61688508	61696846
chr2	61709265	61709751
chr2	61760670	61761147
chr2	61762881	61765205
chr2	61793441	61793848
chr2	61816749	61817397
chr2	61848344	61848570
chr2	61853064	61855610
chr2	61870168	61875076
chr2	61876492	61877524
chr2	61886475	61886693
chr2	61886798	61890131
chr2	61890331	61890815
chr2	61904717	61906997
chr2	61910814	61911053
chr2	61916434	61916806
chr2	61917032	61917336
chr2	61917478	61917921
chr2	61918140	61918811
chr2	61948580	61951122
chr2	61997290	61998328
chr2	62076000	62076148
chr2	62150949	62151827
chr2	62175698	62175999
chr2	62184362	62185442
chr2	62193815	62194030
chr2	62194313	62198476
chr2	62408948	62417184
chr2	62422169	62427569
chr2	62427872	62428784
chr2	62453983	62454272
chr2	62456345	62458041
chr2	62473766	62476547
chr2	62488846	62489739
chr2	62504844	62506936
chr2	62527983	62528129
chr2	62586789	62588096
chr2	62589249	62590820
chr2	62686160	62686813
chr2	62704294	62707535
chr2	62724883	62725992
chr2	62795139	62795309
chr2	62991785	62992164
chr2	63050302	63050589
chr2	63483045	63488161
chr2	63580481	63582260
chr2	63587537	63590108
chr2	63590639	63591445
chr2	63594082	63594282
chr2	63679992	63681094
chr2	63686560	63687024
chr2	63687124	63688726
chr2	63698678	63699790
chr2	63741987	63743459
chr2	63743875	63744879
chr2	63775279	63775615
chr2	63779336	63782577
chr2	63840034	63856880
chr2	63856982	63858243
chr2	63859464	63859683
chr2	63859828	63860044
chr2	63860180	63863045
chr2	63870713	63871014
chr2	63871184	63871783
chr2	63874242	63877109
chr2	63880049	63881110
chr2	63881297	63881933
chr2	63886545	63886779
chr2	63886905	63893913
chr2	63982422	63982995
chr2	63985007	63985899
chr2	63986177	63988529
chr2	63993850	63994692
chr2	64017629	64021196
chr2	64021506	64021892
chr2	64034426	64035487
chr2	64049371	64050310
chr2	64051930	64052801
chr2	64062410	64065851
chr2	64094642	64095211
chr2	64098329	64099039
chr2	64101459	64101780
chr2	64102343	64104605
chr2	64105337	64106471
chr2	64108591	64109320
chr2	64111524	64113108
chr2	64113512	64117196
chr2	64119037	64119747
chr2	64120097	64120602
chr2	64126000	64145956
chr2	64196356	64198250
chr2	64203060	64205323
chr2	64206987	64207139
chr2	64213609	64215832
chr2	64219073	64223966
chr2	64224144	64224583
chr2	64226391	64231395
chr2	64231598	64231932
chr2	64233363	64233876
chr2	64238747	64239291
chr2	64257504	64258929
chr2	64272733	64275039
chr2	64276761	64278437
chr2	64285180	64285528
chr2	64310586	64313763
chr2	64326179	64329242
chr2	64330483	64331544
chr2	64403178	64405226
chr2	64447869	64448544
chr2	64451353	64451960
chr2	64452672	64456592
chr2	64456913	64457443
chr2	64457717	64458257
chr2	64459514	64459941
chr2	64460276	64468474
chr2	64486059	64486351
chr2	64487575	64487997
chr2	64488184	64488672
chr2	64511001	64511789
chr2	64513908	64516283
chr2	64516808	64517025
chr2	64522511	64525701
chr2	64551678	64552212
chr2	64553176	64553393
chr2	64580283	64580630
chr2	64582271	64582502
chr2	64585941	64586296
chr2	64586923	64587662
chr2	64593146	64593562
chr2	64595145	64596000
chr2	64608915	64610205
chr2	64616155	64616446
chr2	64616561	64618994
chr2	64622374	64623266
chr2	64624178	64625157
chr2	64625288	64631914
chr2	64632697	64634014
chr2	64634472	64634709
chr2	64637364	64638624
chr2	64638744	64642395
chr2	64642573	64648290
chr2	64648839	64655684
chr2	64666682	64667994
chr2	64678813	64680704
chr2	64713724	64714652
chr2	64714837	64715121
chr2	64715331	64719929
chr2	64720219	64723431
chr2	64723652	64724184
chr2	64726750	64728630
chr2	64728940	64733115
chr2	64733220	64736289
chr2	64741651	64742102
chr2	64742814	64743142
chr2	64743818	64744412
chr2	64745580	64746027
chr2	64746326	64748164
chr2	64748504	64753705
chr2	64762086	64771504
chr2	64813589	64814103
chr2	64828265	64833204
chr2	64839920	64840583
chr2	64854582	64855403
chr2	64856746	64860984
chr2	64861132	64862674
chr2	64862813	64868225
chr2	64873107	64873986
chr2	64917486	64918402
chr2	64942015	64944862
chr2	64951661	64952885
chr2	64974919	64975932
chr2	64987807	64991224
chr2	64996656	64997159
chr2	64998500	64999596
chr2	65031426	65032661
chr2	65039936	65040842
chr2	65055310	65058427
chr2	65058622	65059911
chr2	65060123	65062484
chr2	65062585	65066694
chr2	65066809	65076643
chr2	65079270	65079474
chr2	65081170	65082120
chr2	65085674	65086348
chr2	65087047	65087196
chr2	65087328	65089596
chr2	65093668	65093971
chr2	65095923	65099198
chr2	65099531	65099732
chr2	65102577	65103961
chr2	65116778	65117241
chr2	65118481	65118793
chr2	65120947	65122126
chr2	65122721	65122864
chr2	65125969	65126278
chr2	65126627	65127811
chr2	65128161	65131702
chr2	65140550	65143576
chr2	65143734	65143945
chr2	65158000	65159157
chr2	65186912	65187676
chr2	65204966	65205242
chr2	65205895	65206160
chr2	65226844	65228997
chr2	65300134	65302050
chr2	65349727	65350107
chr2	65370342	65372279
chr2	65429665	65433658
chr2	65434024	65434168
chr2	65434613	65437711
chr2	65503567	65504240
chr2	65573345	65575855
chr2	66305419	66306993
chr2	66432086	66449059
chr2	66449320	66449785
chr2	66450320	66453676
chr2	66454660	66455009
chr2	66455137	66472981
chr2	66474191	66474746
chr2	66474869	66475047
chr2	66475522	66478984
chr2	66479612	66481824
chr2	66482262	66482926
chr2	66488356	66499722
chr2	66499980	66500271
chr2	66502126	66504630
chr2	66505073	66505633
chr2	66506079	66510424
chr2	66512727	66512941
chr2	66517867	66518372
chr2	66522561	66522899
chr2	66524029	66524549
chr2	66524801	66530326
chr2	66530587	66552696
chr2	66552901	66558257
chr2	66558530	66559494
chr2	66560241	66560582
chr2	66561481	66562442
chr2	66567795	66568023
chr2	66568185	66571721
chr2	66571867	66576320
chr2	66686380	66686959
chr2	66695237	66702105
chr2	66804681	66805866
chr2	66948090	66948681
chr2	67322321	67322785
chr2	67396702	67398231
chr2	67463700	67464420
chr2	67712512	67712980
chr2	67846059	67846949
chr2	67848190	67849258
chr2	67974443	67975465
chr2	68031087	68031676
chr2	68062072	68063537
chr2	68122628	68122913
chr2	68156589	68158681
chr2	68177765	68177947
chr2	68196490	68196645
chr2	68203628	68203998
chr2	68209988	68210150
chr2	68227700	68228381
chr2	68238012	68238829
chr2	68246118	68247432
chr2	68247956	68249212
chr2	68249855	68254572
chr2	68254791	68254939
chr2	68255915	68256459
chr2	68256723	68257377
chr2	68258568	68260582
chr2	68272160	68273519
chr2	68282631	68282963
chr2	68284511	68285175
chr2	68317646	68320691
chr2	68441710	68441856
chr2	68452202	68457135
chr2	68462718	68463058
chr2	68463159	68463403
chr2	68464303	68465097
chr2	68466246	68468454
chr2	68468563	68468986
chr2	68751401	68751864
chr2	68774452	68775226
chr2	68827525	68834463
chr2	68834762	68835634
chr2	68993441	68993598
chr2	69013089	69014053
chr2	69291147	69291393
chr2	69306968	69307108
chr2	69307300	69307463
chr2	69343908	69345468
chr2	69375982	69376778
chr2	69386139	69388468
chr2	69422037	69422531
chr2	69422673	69423099
chr2	69424422	69424710
chr2	69429233	69429493
chr2	69434223	69439615
chr2	69457850	69458480
chr2	69466800	69467280
chr2	69482552	69484232
chr2	69493183	69494062
chr2	69494207	69494518
chr2	69500795	69501146
chr2	69505888	69506114
chr2	69506805	69507583
chr2	69507715	69512215
chr2	69512419	69517687
chr2	69518808	69520540
chr2	69542490	69546214
chr2	69559623	69559782
chr2	69559927	69560577
chr2	69564993	69565865
chr2	69566047	69566486
chr2	69567630	69568279
chr2	69577455	69577659
chr2	69590195	69590544
chr2	69603156	69604714
chr2	69619073	69620595
chr2	69623973	69626210
chr2	69631099	69631772
chr2	69637879	69638528
chr2	69640599	69647284
chr2	69648251	69648441
chr2	69673765	69675128
chr2	69683165	69683785
chr2	69704208	69705547
chr2	69708495	69710228
chr2	69714376	69715194
chr2	69716850	69717977
chr2	69720840	69721403
chr2	69723326	69723529
chr2	69724179	69725300
chr2	69725519	69725720
chr2	69730689	69731673
chr2	69735821	69736064
chr2	69741220	69743002
chr2	69752098	69752883
chr2	69754297	69755841
chr2	69755971	69757136
chr2	69758249	69759099
chr2	69759308	69768927
chr2	69769042	69769285
chr2	69769689	69769987
chr2	69770341	69770739
chr2	69772138	69772636
chr2	69773284	69773440
chr2	69784035	69784230
chr2	69789218	69791559
chr2	69798253	69799455
chr2	69801453	69802598
chr2	69815610	69816067
chr2	69816167	69816334
chr2	69816480	69816662
chr2	69816767	69817053
chr2	69817161	69818940
chr2	69828697	69831161
chr2	69831722	69832520
chr2	69846345	69847338
chr2	69873560	69873904
chr2	69893498	69896417
chr2	69896736	69897031
chr2	69897169	69898089
chr2	69901665	69902922
chr2	69906850	69907055
chr2	69907910	69908675
chr2	69908855	69909461
chr2	69909617	69914797
chr2	69915008	69918435
chr2	69919369	69919730
chr2	69923155	69923900
chr2	69924046	69924720
chr2	69925630	69925900
chr2	69926810	69927293
chr2	69928399	69931199
chr2	69931736	69933138
chr2	69933381	69933733
chr2	69933870	69934923
chr2	69935722	69938250
chr2	69939765	69941496
chr2	69942005	69942290
chr2	69942426	69942770
chr2	69943291	69943620
chr2	69948260	69948897
chr2	69952875	69953015
chr2	69959423	69964954
chr2	70020599	70020917
chr2	70024210	70025012
chr2	70028578	70031914
chr2	70032514	70033616
chr2	70034758	70035794
chr2	70047163	70047474
chr2	70048647	70048967
chr2	70049137	70050441
chr2	70052492	70053203
chr2	70053543	70053752
chr2	70062289	70062467
chr2	70063235	70063597
chr2	70066293	70066602
chr2	70067088	70075126
chr2	70075545	70076350
chr2	70076493	70092221
chr2	70092371	70099558
chr2	70103077	70112780
chr2	70112995	70113644
chr2	70114936	70128674
chr2	70129431	70136340
chr2	70137581	70138865
chr2	70139220	70144801
chr2	70144941	70145691
chr2	70145862	70146711
chr2	70147004	70147592
chr2	70147790	70151311
chr2	70165862	70166010
chr2	70188593	70188800
chr2	70189644	70191853
chr2	70208488	70208696
chr2	70209862	70210062
chr2	70210910	70211744
chr2	70212564	70212916
chr2	70226496	70227035
chr2	70236219	70236928
chr2	70240285	70241042
chr2	70243099	70243408
chr2	70243783	70244453
chr2	70244920	70245550
chr2	70246056	70251403
chr2	70257102	70261925
chr2	70262744	70263033
chr2	70289558	70290445
chr2	70292424	70294891
chr2	70300829	70302618
chr2	70303631	70303988
chr2	70449817	70450136
chr2	70468316	70468783
chr2	70468900	70469261
chr2	70469922	70470940
chr2	70471151	70471894
chr2	70472081	70472721
chr2	70490304	70490581
chr2	70514568	70515066
chr2	70515472	70515814
chr2	70515936	70518652
chr2	70524222	70525798
chr2	70527884	70528084
chr2	70528346	70528718
chr2	70532089	70533219
chr2	70540782	70543520
chr2	70544450	70545805
chr2	70546364	70547544
chr2	70548068	70548744
chr2	70548845	70550261
chr2	70550503	70555952
chr2	70556221	70570035
chr2	70587479	70588177
chr2	70596649	70596924
chr2	70606198	70609585
chr2	70612407	70614055
chr2	70614290	70615952
chr2	70616383	70617760
chr2	70667711	70669776
chr2	70766975	70768330
chr2	70850554	70852109
chr2	70861744	70861941
chr2	70871256	70871660
chr2	70871778	70871966
chr2	70887611	70887797
chr2	70900637	70902078
chr2	70948210	70948627
chr2	70964638	70965670
chr2	70976218	70978179
chr2	70978295	70979416
chr2	70991164	70991404
chr2	70992950	70995911
chr2	71000853	71001689
chr2	71066883	71073244
chr2	71083371	71084283
chr2	71128642	71132226
chr2	71150118	71151106
chr2	71151616	71152140
chr2	71152455	71152866
chr2	71153280	71155556
chr2	71156277	71157943
chr2	71177413	71177840
chr2	71181892	71182360
chr2	71182937	71183712
chr2	71185939	71187373
chr2	71187593	71188111
chr2	71190763	71192007
chr2	71210430	71211231
chr2	71216625	71216771
chr2	71220612	71221198
chr2	71221788	71227215
chr2	71227344	71229533
chr2	71239364	71242364
chr2	71243124	71244822
chr2	71250998	71251206
chr2	71252959	71259746
chr2	71261062	71261990
chr2	71275803	71297813
chr2	71298063	71302874
chr2	71303864	71304436
chr2	71306601	71306826
chr2	71310457	71311303
chr2	71312573	71315172
chr2	71324740	71326631
chr2	71327748	71328359
chr2	71330251	71334733
chr2	71334981	71335331
chr2	71336020	71343635
chr2	71351117	71351512
chr2	71353049	71354145
chr2	71356462	71356756
chr2	71359046	71363004
chr2	71365168	71366330
chr2	71366490	71366694
chr2	71369502	71369653
chr2	71370826	71373189
chr2	71373521	71377708
chr2	71378762	71379611
chr2	71380570	71381056
chr2	71382366	71382688
chr2	71383882	71386242
chr2	71387393	71387716
chr2	71387827	71392850
chr2	71393894	71395048
chr2	71396563	71397414
chr2	71397693	71398150
chr2	71398423	71398731
chr2	71399226	71399976
chr2	71400724	71402196
chr2	71404391	71405302
chr2	71407799	71407987
chr2	71408647	71408825
chr2	71417628	71418126
chr2	71419052	71419398
chr2	71419568	71419796
chr2	71420031	71421282
chr2	71421458	71421776
chr2	71422445	71424477
chr2	71424689	71425099
chr2	71430372	71430825
chr2	71431802	71432671
chr2	71433919	71434401
chr2	71435293	71436382
chr2	71438305	71438651
chr2	71446262	71446524
chr2	71466359	71467324
chr2	71545353	71553764
chr2	71553968	71555972
chr2	71557002	71557301
chr2	71558472	71559426
chr2	71559695	71561686
chr2	71562213	71563486
chr2	71564307	71564557
chr2	71568286	71568566
chr2	71570063	71570407
chr2	71571779	71616674
chr2	71616840	71621293
chr2	71623759	71625826
chr2	71627206	71627996
chr2	71629709	71632309
chr2	71632454	71633349
chr2	71634027	71634275
chr2	71634690	71635180
chr2	71635879	71638108
chr2	71639707	71640870
chr2	71642750	71644417
chr2	71644745	71646614
chr2	71652041	71652538
chr2	71659703	71660624
chr2	71665538	71666191
chr2	71667601	71667854
chr2	71668475	71668633
chr2	71670102	71672492
chr2	71681589	71682474
chr2	71682706	71686226
chr2	71690706	71691442
chr2	71691649	71692434
chr2	71699657	71702581
chr2	71736318	71737600
chr2	71742654	71742907
chr2	71801909	71802142
chr2	71881713	71884701
chr2	71890115	71891306
chr2	71924193	71924635
chr2	72112676	72114263
chr2	72135223	72138887
chr2	72139975	72141393
chr2	72141538	72150892
chr2	72173016	72174258
chr2	72191292	72191674
chr2	72203262	72206694
chr2	72223017	72224386
chr2	72262918	72264542
chr2	72291113	72291782
chr2	72317250	72318149
chr2	72324911	72325199
chr2	72334589	72335429
chr2	72413756	72415329
chr2	72457056	72457232
chr2	72457344	72457698
chr2	72457872	72458037
chr2	72483494	72483789
chr2	72497733	72498242
chr2	72508977	72509260
chr2	72509848	72510427
chr2	72511159	72519560
chr2	72519725	72521431
chr2	72522285	72523355
chr2	72523507	72523703
chr2	72523837	72526780
chr2	72531689	72532241
chr2	72532516	72532788
chr2	72533023	72535200
chr2	72537226	72539808
chr2	72541188	72541472
chr2	72542560	72543011
chr2	72553864	72554670
chr2	72560392	72563074
chr2	72564050	72564318
chr2	72576317	72576798
chr2	72578378	72578595
chr2	72578792	72579712
chr2	72580180	72581349
chr2	72581520	72581956
chr2	72602781	72603947
chr2	72611967	72615550
chr2	72618792	72619307
chr2	72619639	72620255
chr2	72623601	72624586
chr2	72624949	72625189
chr2	72625969	72627460
chr2	72628647	72630348
chr2	72673213	72673661
chr2	72675159	72677357
chr2	72685602	72686413
chr2	72689486	72690244
chr2	72692720	72692918
chr2	72693128	72694422
chr2	72694704	72695427
chr2	72723845	72724359
chr2	72728117	72728809
chr2	72730332	72730491
chr2	72730996	72731629
chr2	72732854	72733008
chr2	72741886	72742058
chr2	72744054	72748883
chr2	72755387	72755955
chr2	72758648	72758812
chr2	72766066	72766260
chr2	72767980	72768650
chr2	72768753	72773026
chr2	72773980	72775493
chr2	72776220	72776614
chr2	72778240	72778792
chr2	72779006	72779311
chr2	72779480	72792737
chr2	72793139	72809103
chr2	72809907	72810260
chr2	72810643	72818287
chr2	72818434	72819175
chr2	72819333	72820900
chr2	72821666	72826330
chr2	72862047	72863442
chr2	72886647	72888712
chr2	73053265	73054050
chr2	73058663	73059889
chr2	73069687	73072924
chr2	73075285	73076146
chr2	73111322	73114701
chr2	73175358	73178176
chr2	73212260	73212972
chr2	73213079	73215083
chr2	73232369	73236070
chr2	73236719	73236988
chr2	73243679	73244791
chr2	73249412	73252233
chr2	73384982	73387905
chr2	73418337	73418788
chr2	73446586	73447674
chr2	73561133	73561287
chr2	73587582	73588970
chr2	73640359	73641261
chr2	73736620	73738020
chr2	73771233	73773226
chr2	73778888	73780623
chr2	73828033	73833292
chr2	73833540	73834132
chr2	73834705	73835179
chr2	73835379	73837530
chr2	73837646	73841570
chr2	73842065	73842551
chr2	73849960	73850600
chr2	73855109	73855580
chr2	73869807	73870880
chr2	73889818	73891015
chr2	73895512	73895848
chr2	73926150	73927930
chr2	73928203	73928459
chr2	73929328	73929624
chr2	73930458	73930754
chr2	73930946	73932630
chr2	73933307	73933548
chr2	73934023	73934585
chr2	73938130	73938415
chr2	73981217	73986540
chr2	73987231	73988457
chr2	73997844	74011191
chr2	74011463	74011866
chr2	74012004	74013330
chr2	74014120	74015223
chr2	74018849	74023168
chr2	74023323	74023670
chr2	74023954	74024707
chr2	74025596	74026595
chr2	74026753	74027284
chr2	74029422	74030178
chr2	74030637	74033465
chr2	74036461	74038412
chr2	74040676	74041567
chr2	74042508	74057861
chr2	74058010	74058465
chr2	74058599	74061620
chr2	74063021	74064743
chr2	74064898	74065500
chr2	74065806	74066100
chr2	74066508	74068233
chr2	74074049	74075215
chr2	74075463	74076395
chr2	74076530	74078805
chr2	74078926	74079455
chr2	74079610	74084066
chr2	74085305	74086765
chr2	74086906	74088283
chr2	74088760	74098002
chr2	74098479	74101700
chr2	74101821	74102064
chr2	74102590	74104066
chr2	74104548	74106688
chr2	74106820	74107842
chr2	74119450	74121001
chr2	74146603	74149759
chr2	74177738	74179676
chr2	74181581	74182074
chr2	74192288	74192492
chr2	74198083	74200386
chr2	74218962	74219641
chr2	74238412	74239063
chr2	74250348	74250762
chr2	74303487	74303810
chr2	74317349	74318659
chr2	74332268	74334678
chr2	74334848	74335686
chr2	74340241	74340660
chr2	74350739	74351056
chr2	74354562	74354787
chr2	74356954	74357095
chr2	74357568	74358432
chr2	74358579	74359318
chr2	74359671	74360670
chr2	74362279	74369387
chr2	74369927	74382867
chr2	74382992	74393516
chr2	74393653	74394603
chr2	74395099	74395714
chr2	74395880	74396075
chr2	74399736	74400753
chr2	74413936	74417964
chr2	74420823	74443201
chr2	74443708	74445201
chr2	74454312	74459914
chr2	74463148	74463577
chr2	74464012	74466268
chr2	74471859	74473550
chr2	74481223	74484128
chr2	74506774	74508506
chr2	74528682	74531796
chr2	74534950	74535660
chr2	74548694	74549421
chr2	74552561	74555822
chr2	74587285	74587851
chr2	74653555	74655213
chr2	74715239	74715914
chr2	74778510	74778950
chr2	74822530	74823464
chr2	74833018	74833920
chr2	74834050	74835996
chr2	74875459	74877103
chr2	74880985	74881581
chr2	74887631	74889366
chr2	74890076	74890265
chr2	74899834	74903936
chr2	74904062	74904404
chr2	74904784	74905008
chr2	74906100	74906648
chr2	74908669	74909471
chr2	74919324	74920300
chr2	74957562	74959695
chr2	74999628	74999997
chr2	75199262	75199680
chr2	75199810	75200903
chr2	75428600	75429511
chr2	75608350	75609249
chr2	75612377	75613197
chr2	75640313	75641920
chr2	75645864	75648133
chr2	75648723	75649319
chr2	75649467	75649982
chr2	75650575	75651602
chr2	75668003	75668519
chr2	75671243	75671661
chr2	75675207	75680993
chr2	75695483	75696384
chr2	75698606	75699832
chr2	75703595	75703934
chr2	75706052	75706311
chr2	75707115	75707268
chr2	75707654	75709076
chr2	75709192	75712024
chr2	75714504	75715275
chr2	75716290	75716479
chr2	75787756	75791040
chr2	75817523	75820420
chr2	75896703	75897165
chr2	75897393	75897638
chr2	75916388	75922173
chr2	75923558	75924002
chr2	75925952	75926109
chr2	75955611	75956223
chr2	75957427	75957724
chr2	75982610	75983204
chr2	76158568	76160764
chr2	76201137	76201292
chr2	76293612	76294186
chr2	76294494	76295026
chr2	76296384	76296558
chr2	76421608	76422243
chr2	76599554	76599863
chr2	76600032	76600543
chr2	76639362	76642696
chr2	76826781	76827187
chr2	77460023	77460453
chr2	77461668	77461862
chr2	77461966	77462484
chr2	77462714	77462899
chr2	77465306	77466385
chr2	77466836	77467675
chr2	77468438	77469651
chr2	77479275	77480747
chr2	77512679	77513445
chr2	77516954	77517165
chr2	77517550	77518034
chr2	77518168	77522682
chr2	77629492	77630267
chr2	78009664	78012897
chr2	78035831	78036493
chr2	78074097	78074289
chr2	78077573	78078439
chr2	78078546	78080124
chr2	78131410	78133476
chr2	78133841	78134049
chr2	78154686	78154889
chr2	78157776	78158819
chr2	78158990	78159275
chr2	78175525	78176108
chr2	78190850	78191227
chr2	78191349	78191904
chr2	78197970	78198302
chr2	78198983	78199470
chr2	78199571	78199929
chr2	78200155	78204187
chr2	78210525	78210805
chr2	78218762	78222994
chr2	78223181	78223824
chr2	78233713	78235413
chr2	78237143	78237440
chr2	78237655	78238068
chr2	78238211	78238662
chr2	78238930	78240591
chr2	78240710	78241987
chr2	78245390	78246370
chr2	78249407	78250093
chr2	78256531	78256719
chr2	78256831	78267752
chr2	78268375	78270030
chr2	78270201	78270524
chr2	78272808	78275724
chr2	78277525	78277876
chr2	78279750	78280920
chr2	78281080	78283404
chr2	78283896	78285135
chr2	78285279	78288105
chr2	78288224	78288377
chr2	78288563	78289224
chr2	78289386	78292567
chr2	78293941	78294183
chr2	78294353	78294658
chr2	78294884	78296254
chr2	78299543	78300243
chr2	78300857	78302116
chr2	78302601	78302916
chr2	78303291	78307559
chr2	78308577	78309979
chr2	78324495	78324853
chr2	78383184	78384164
chr2	78415784	78416318
chr2	78416432	78417645
chr2	78485743	78486942
chr2	78765733	78768059
chr2	78780336	78780669
chr2	78979410	78979709
chr2	79365823	79366516
chr2	79367030	79367261
chr2	79368908	79370680
chr2	79370896	79371321
chr2	79387380	79387762
chr2	79389346	79389489
chr2	79389806	79390176
chr2	79432474	79433512
chr2	79437670	79437978
chr2	79512229	79514007
chr2	79661022	79661247
chr2	79702828	79703311
chr2	79740098	79740830
chr2	79741944	79742210
chr2	79742386	79742667
chr2	79761931	79762111
chr2	79769712	79775313
chr2	79776764	79777655
chr2	79782524	79783596
chr2	79789259	79789420
chr2	79792062	79793933
chr2	79795584	79796328
chr2	79796521	79797048
chr2	79798666	79800114
chr2	79822474	79822735
chr2	79829949	79836921
chr2	79849331	79850476
chr2	79854650	79856361
chr2	79856534	79856835
chr2	79859796	79861266
chr2	79876636	79876880
chr2	79905432	79906856
chr2	79910424	79912834
chr2	79913020	79913440
chr2	79934927	79938234
chr2	79972652	79972823
chr2	79975972	79977553
chr2	79977700	79982218
chr2	79982398	79983117
chr2	79983287	79986527
chr2	79998213	79998594
chr2	79998707	79999414
chr2	80016233	80016413
chr2	80049570	80051903
chr2	80060280	80063379
chr2	80063521	80064685
chr2	80288377	80289233
chr2	80292579	80293741
chr2	80304239	80304740
chr2	80454064	80455964
chr2	80476574	80476798
chr2	80518904	80519681
chr2	80519791	80519990
chr2	82002810	82002975
chr2	82313746	82316552
chr2	82316716	82317880
chr2	83224120	83225562
chr2	83240490	83241310
chr2	83684920	83685934
chr2	83686430	83687975
chr2	83688145	83688461
chr2	83697050	83697810
chr2	83952916	83953356
chr2	84136966	84137547
chr2	84194605	84195586
chr2	84195697	84196255
chr2	84218729	84218974
chr2	84230387	84232242
chr2	84232359	84236913
chr2	84243827	84244110
chr2	84244323	84245128
chr2	84251844	84252687
chr2	84253540	84253705
chr2	84256083	84256484
chr2	84257246	84258739
chr2	84286027	84286889
chr2	84299184	84299519
chr2	84301720	84302723
chr2	84421204	84421422
chr2	84424311	84424782
chr2	84427351	84428344
chr2	84428470	84429292
chr2	84429431	84429678
chr2	84430820	84431072
chr2	84431939	84432387
chr2	84434356	84437224
chr2	84437473	84438252
chr2	84438845	84439097
chr2	84439243	84439597
chr2	84440638	84445141
chr2	84445273	84447492
chr2	84447628	84448056
chr2	84448875	84450294
chr2	84450400	84451705
chr2	84453457	84453959
chr2	84456654	84456868
chr2	84457205	84460322
chr2	84515660	84516796
chr2	84796347	84798972
chr2	84799901	84800133
chr2	84881594	84882203
chr2	84904317	84907537
chr2	84918564	84918785
chr2	84918971	84920824
chr2	84925351	84925904
chr2	84926027	84926588
chr2	84926700	84927417
chr2	84965019	84965441
chr2	84966506	84967156
chr2	84969631	84973360
chr2	84991056	84991276
chr2	84991459	84991757
chr2	85014828	85015563
chr2	85019003	85019624
chr2	85058715	85059103
chr2	85067016	85067381
chr2	85133090	85133604
chr2	85189057	85190041
chr2	85213681	85217902
chr2	85218382	85218916
chr2	85219028	85219302
chr2	85220459	85221732
chr2	85232058	85232324
chr2	85234353	85235580
chr2	85240010	85240587
chr2	85240970	85241254
chr2	85243215	85243858
chr2	85255705	85256579
chr2	85298633	85298815
chr2	85308189	85310850
chr2	85317177	85317543
chr2	85322213	85322535
chr2	85324709	85329390
chr2	85340259	85340909
chr2	85353154	85356753
chr2	85390868	85392169
chr2	85392409	85397815
chr2	85413516	85414159
chr2	85417549	85450985
chr2	85451365	85451862
chr2	85451983	85452614
chr2	85455219	85456235
chr2	85458635	85458851
chr2	85462131	85462864
chr2	85462973	85463289
chr2	85467762	85469452
chr2	85469566	85469849
chr2	85470477	85471800
chr2	85510984	85511979
chr2	85521903	85522586
chr2	85523124	85525783
chr2	85530146	85553844
chr2	85555000	85555660
chr2	85555774	85556431
chr2	85556718	85556940
chr2	85558965	85559160
chr2	85559819	85562225
chr2	85577655	85579718
chr2	85581580	85585797
chr2	85594020	85597589
chr2	85598635	85598903
chr2	85600844	85605239
chr2	85605340	85606660
chr2	85610152	85610718
chr2	85610974	85612960
chr2	85614257	85614510
chr2	85615271	85617895
chr2	85637195	85638461
chr2	85641049	85641440
chr2	85653085	85653452
chr2	85678369	85682869
chr2	85682996	85683207
chr2	85684713	85685288
chr2	85686302	85687882
chr2	85706679	85707723
chr2	85728549	85731152
chr2	85731257	85757742
chr2	85757880	85759596
chr2	85759777	85760088
chr2	85767262	85767513
chr2	85767642	85781205
chr2	85783896	85784278
chr2	85784388	85787061
chr2	85787248	85800007
chr2	85804356	85804761
chr2	85813245	85815074
chr2	85826894	85828593
chr2	85835737	85837066
chr2	85837743	85838493
chr2	85838760	85839111
chr2	85839431	85839823
chr2	85840114	85840881
chr2	85841014	85842727
chr2	85844124	85844943
chr2	85845196	85847781
chr2	85847891	85855440
chr2	85855590	85856947
chr2	85857117	85882482
chr2	85882939	85934814
chr2	85935174	85938847
chr2	85945626	85946273
chr2	85951588	85956539
chr2	85960637	85960897
chr2	85975586	85976889
chr2	85978396	85978805
chr2	85988198	85988554
chr2	85995541	85995833
chr2	85995954	85999123
chr2	85999224	85999836
chr2	86016606	86029575
chr2	86029850	86043066
chr2	86043399	86043553
chr2	86043977	86044217
chr2	86048477	86049368
chr2	86055412	86055618
chr2	86065397	86067329
chr2	86067776	86070144
chr2	86071597	86073980
chr2	86074749	86075352
chr2	86075902	86080903
chr2	86104906	86107485
chr2	86134803	86136871
chr2	86139475	86139644
chr2	86140452	86141545
chr2	86148807	86149430
chr2	86168792	86169230
chr2	86169391	86173565
chr2	86173883	86175214
chr2	86175564	86176251
chr2	86184045	86187360
chr2	86189411	86189593
chr2	86191095	86191700
chr2	86193825	86196540
chr2	86198803	86203047
chr2	86220801	86226015
chr2	86292994	86294250
chr2	86294568	86296437
chr2	86296553	86304757
chr2	86309602	86310692
chr2	86336918	86337998
chr2	86367298	86369086
chr2	86372280	86373450
chr2	86393194	86395077
chr2	86395901	86396676
chr2	86440234	86445867
chr2	86449305	86449452
chr2	86453680	86454921
chr2	86464716	86465290
chr2	86479931	86480598
chr2	86480788	86483285
chr2	86518166	86519280
chr2	86562093	86564404
chr2	86603138	86604744
chr2	86606329	86606660
chr2	86608838	86609300
chr2	86609520	86610189
chr2	86611711	86612031
chr2	86612468	86612652
chr2	86613500	86613752
chr2	86615624	86627133
chr2	86627346	86627863
chr2	86628133	86628540
chr2	86631857	86634492
chr2	86670735	86673652
chr2	86682288	86682594
chr2	86685446	86688810
chr2	86703193	86705023
chr2	86717732	86723067
chr2	86723650	86724032
chr2	86739054	86743246
chr2	86744049	86744867
chr2	86745212	86749636
chr2	86751596	86755480
chr2	86757287	86758746
chr2	86758947	86759506
chr2	86759675	86761865
chr2	86763726	86765767
chr2	86768240	86769231
chr2	86772864	86773020
chr2	86807494	86808402
chr2	86930650	86930866
chr2	87025804	87026071
chr2	87026192	87026816
chr2	87053676	87058021
chr2	87063497	87063739
chr2	87072256	87072608
chr2	87073643	87078781
chr2	87349303	87349456
chr2	87485839	87486467
chr2	87573325	87573706
chr2	87573946	87574357
chr2	87584195	87584442
chr2	87592724	87596043
chr2	87603915	87604879
chr2	87621252	87623406
chr2	87635863	87640637
chr2	87647032	87647239
chr2	87647520	87650377
chr2	87658006	87658349
chr2	87658736	87660171
chr2	87683018	87683971
chr2	87743424	87743731
chr2	87972537	87972759
chr2	88002000	88002548
chr2	88002906	88003882
chr2	88008760	88020630
chr2	88020762	88021196
chr2	88033782	88034132
chr2	88034723	88034902
chr2	88035290	88035633
chr2	88035780	88037010
chr2	88037391	88037550
chr2	88038598	88038815
chr2	88040785	88041877
chr2	88048007	88050168
chr2	88050270	88050590
chr2	88051692	88052129
chr2	88052424	88052854
chr2	88052977	88057100
chr2	88060073	88065134
chr2	88065297	88066901
chr2	88067634	88068010
chr2	88076247	88080197
chr2	88080435	88086745
chr2	88087122	88088575
chr2	88090412	88091175
chr2	88095459	88095951
chr2	88099817	88101332
chr2	88114478	88115860
chr2	88118809	88118949
chr2	88133082	88138675
chr2	88138904	88139730
chr2	88158986	88160496
chr2	88160615	88162286
chr2	88164124	88167534
chr2	88168022	88171656
chr2	88186599	88187607
chr2	88591378	88591631
chr2	88626029	88627536
chr2	88627787	88628797
chr2	88690900	88691535
chr2	88691638	88692763
chr2	89150253	89150397
chr2	89584662	89586241
chr2	91571129	91571338
chr2	91640252	91640423
chr2	91657000	91657488
chr2	91659074	91660534
chr2	91749024	91749194
chr2	91816595	91816855
chr2	91833027	91833296
chr2	91833456	91833848
chr2	91834411	91834757
chr2	91834905	91835617
chr2	92005904	92006166
chr2	92006414	92006861
chr2	92007016	92007411
chr2	92017365	92017534
chr2	92017647	92017850
chr2	92018057	92018348
chr2	92018915	92019089
chr2	94986300	94986476
chr2	94986577	94986796
chr2	94997661	94999962
chr2	95000085	95000781
chr2	95001021	95001357
chr2	95001491	95001670
chr2	95002573	95002865
chr2	95003493	95070539
chr2	95071203	95080371
chr2	95082127	95082907
chr2	95087692	95087858
chr2	95091239	95091634
chr2	95102338	95103798
chr2	95105859	95107062
chr2	95108091	95110803
chr2	95111059	95111448
chr2	95114564	95116153
chr2	95118070	95118796
chr2	95119255	95122892
chr2	95157791	95161887
chr2	95164819	95166909
chr2	95178243	95178736
chr2	95192980	95193728
chr2	95206208	95208819
chr2	95230659	95233068
chr2	95264012	95267313
chr2	95267617	95268586
chr2	95288959	95290731
chr2	95291557	95291889
chr2	95292016	95318739
chr2	95328685	95328942
chr2	95329213	95329462
chr2	95329613	95332056
chr2	95345016	95349895
chr2	95388915	95389686
chr2	95401519	95406937
chr2	95409037	95409617
chr2	95410224	95411757
chr2	95412429	95416591
chr2	95419907	95420576
chr2	95420687	95422529
chr2	95424006	95425247
chr2	95426288	95426448
chr2	95426549	95426706
chr2	95428398	95438469
chr2	95440085	95444835
chr2	95445303	95446352
chr2	95447694	95448335
chr2	95459075	95460619
chr2	95463415	95463851
chr2	95467856	95468914
chr2	95514892	95515205
chr2	95525300	95527759
chr2	95552724	95553492
chr2	95574583	95575768
chr2	95607937	95608879
chr2	95612919	95613312
chr2	95616107	95616439
chr2	95616552	95617709
chr2	95628797	95629099
chr2	95629241	95629513
chr2	95630046	95630253
chr2	95630365	95631688
chr2	95631928	95636625
chr2	95638273	95644849
chr2	95645011	95648353
chr2	95648508	95649666
chr2	95651434	95652817
chr2	95654248	95656019
chr2	95656185	95656347
chr2	95661448	95661601
chr2	95662070	95662377
chr2	95681455	95683810
chr2	95684223	95684822
chr2	95691126	95692426
chr2	95710100	95710655
chr2	95728330	95729901
chr2	95730314	95730590
chr2	95751835	95753004
chr2	95753145	95753375
chr2	95753488	95753675
chr2	95757396	95757622
chr2	95761895	95762202
chr2	95762425	95762750
chr2	95763603	95763825
chr2	95763939	95764659
chr2	95764768	95766012
chr2	95766668	95767466
chr2	95767700	95779433
chr2	95786454	95788501
chr2	95788675	95790439
chr2	95790637	95792205
chr2	95792660	95794269
chr2	95794388	95799593
chr2	95855216	95856382
chr2	95881646	95881888
chr2	95892691	95893377
chr2	95897992	95899211
chr2	95903831	95904898
chr2	95909492	95910341
chr2	95911345	95912252
chr2	95968613	95968794
chr2	95982448	95982649
chr2	95985848	95986026
chr2	95986813	95986962
chr2	95987070	95987228
chr2	95987343	95987534
chr2	95988420	95988658
chr2	95988856	95989229
chr2	95989385	95994696
chr2	95996183	95996579
chr2	95997077	95997372
chr2	96009249	96015854
chr2	96015969	96033984
chr2	96034135	96035925
chr2	96036046	96037224
chr2	96037613	96038219
chr2	96045137	96074539
chr2	96088347	96091955
chr2	96113948	96115453
chr2	96115950	96119241
chr2	96138162	96139606
chr2	96144011	96148248
chr2	96161608	96166047
chr2	96173892	96175248
chr2	96176055	96176250
chr2	96178330	96178738
chr2	96178929	96179439
chr2	96179608	96180451
chr2	96180640	96181447
chr2	96182090	96182276
chr2	96186614	96187009
chr2	96187199	96187911
chr2	96191959	96192313
chr2	96192602	96192757
chr2	96192863	96193016
chr2	96193934	96194358
chr2	96194552	96197064
chr2	96198884	96199342
chr2	96199459	96210889
chr2	96211268	96211606
chr2	96241070	96243294
chr2	96249492	96250528
chr2	96250934	96252691
chr2	96258415	96258899
chr2	96259086	96262007
chr2	96264185	96267559
chr2	96304735	96306390
chr2	96316115	96316352
chr2	96320901	96322305
chr2	96324791	96326169
chr2	96329354	96329942
chr2	96333376	96336648
chr2	96352397	96354132
chr2	96358927	96360773
chr2	96367316	96371060
chr2	96371160	96371700
chr2	96373834	96374857
chr2	96389771	96390248
chr2	96391451	96391621
chr2	96392877	96396522
chr2	96396651	96397147
chr2	96397549	96398248
chr2	96399587	96399975
chr2	96400207	96400373
chr2	96403396	96411330
chr2	96411506	96411836
chr2	96412349	96414026
chr2	96470477	96471218
chr2	96485665	96486878
chr2	96507529	96510050
chr2	96527124	96529030
chr2	96531492	96532960
chr2	96534092	96535263
chr2	96536213	96540078
chr2	96549777	96550032
chr2	96553702	96555073
chr2	96591754	96591936
chr2	96595080	96600236
chr2	96601844	96602328
chr2	96605144	96605477
chr2	96605583	96607866
chr2	96608452	96609736
chr2	96622570	96624358
chr2	96624870	96628397
chr2	96635698	96638960
chr2	96734759	96737287
chr2	96737919	96738114
chr2	96738956	96741258
chr2	96759146	96764994
chr2	96766490	96766754
chr2	96767868	96768702
chr2	96769426	96771228
chr2	96786954	96789691
chr2	96793308	96793484
chr2	96793753	96794275
chr2	96799525	96800061
chr2	96800402	96801877
chr2	96805519	96806230
chr2	96806468	96807105
chr2	96807608	96808238
chr2	96808364	96814484
chr2	96814617	96823954
chr2	96824107	96825778
chr2	96826959	96827136
chr2	96829836	96834258
chr2	96834942	96835111
chr2	96836930	96837276
chr2	96837413	96837887
chr2	96838076	96841370
chr2	96841747	96843615
chr2	96843842	96845061
chr2	96848138	96848542
chr2	96854222	96880461
chr2	96881742	96882738
chr2	96883496	96884063
chr2	96884210	96901123
chr2	96902329	96905194
chr2	96905951	96936349
chr2	96936509	96943043
chr2	96943205	96955190
chr2	96955325	96958692
chr2	96958798	96963822
chr2	96964227	96981307
chr2	96982816	96983232
chr2	96983445	96985937
chr2	96987513	96988111
chr2	97000293	97001261
chr2	97007416	97012966
chr2	97016476	97017523
chr2	97044481	97044964
chr2	97081046	97083450
chr2	97083592	97083937
chr2	97084925	97086303
chr2	97086813	97087043
chr2	97087975	97088128
chr2	97089928	97090435
chr2	97090652	97096182
chr2	97109939	97116013
chr2	97116779	97117047
chr2	97117665	97118378
chr2	97118983	97119640
chr2	97245033	97246123
chr2	97510934	97512130
chr2	97579853	97580022
chr2	97581207	97581377
chr2	97582415	97582580
chr2	97583109	97584542
chr2	97584949	97586686
chr2	97586811	97587167
chr2	97587341	97587964
chr2	97588073	97595847
chr2	97599068	97599447
chr2	97600143	97620405
chr2	97620521	97620684
chr2	97622166	97622840
chr2	97624040	97624183
chr2	97625044	97625415
chr2	97625974	97627836
chr2	97643683	97647828
chr2	97648388	97648620
chr2	97649558	97650133
chr2	97650480	97650937
chr2	97651127	97651737
chr2	97651890	97652320
chr2	97653694	97653897
chr2	97655533	97655711
chr2	97656206	97657452
chr2	97660347	97665695
chr2	97665796	97667385
chr2	97667638	97668602
chr2	97696456	97698410
chr2	97699848	97700713
chr2	97704163	97704416
chr2	97704619	97704923
chr2	97806970	97807805
chr2	97808336	97809239
chr2	97854349	97855120
chr2	97870385	97870846
chr2	97918738	97918961
chr2	97993910	97996968
chr2	98086546	98087202
chr2	98127157	98128348
chr2	98134141	98134974
chr2	98140107	98140565
chr2	98148336	98150875
chr2	98162444	98163049
chr2	98181188	98181996
chr2	98234264	98235023
chr2	98240341	98244372
chr2	98244764	98245534
chr2	98245708	98246010
chr2	98269506	98269764
chr2	98294343	98295939
chr2	98299172	98300452
chr2	98384655	98385205
chr2	98443877	98446044
chr2	98459612	98460044
chr2	98461034	98462293
chr2	98514784	98515902
chr2	98600014	98600264
chr2	98606012	98610816
chr2	98614271	98614419
chr2	98648809	98650269
chr2	98651695	98652328
chr2	98653616	98653931
chr2	98689603	98693349
chr2	98696518	98696795
chr2	98696973	98698391
chr2	98700578	98700858
chr2	98700983	98703905
chr2	98704482	98704677
chr2	98706165	98711458
chr2	98711670	98713122
chr2	98714530	98714703
chr2	98717668	98719248
chr2	98723436	98723901
chr2	98724191	98732721
chr2	98732850	98733097
chr2	98759895	98762934
chr2	98805495	98806903
chr2	98822561	98823837
chr2	98837296	98837548
chr2	98912001	98913400
chr2	98935912	98936655
chr2	99065390	99067429
chr2	99100929	99102868
chr2	99103130	99104030
chr2	99109180	99109496
chr2	99109841	99115330
chr2	99115540	99116532
chr2	99116771	99117902
chr2	99119708	99120046
chr2	99140252	99144570
chr2	99145678	99146019
chr2	99152035	99157812
chr2	99161505	99161729
chr2	99162019	99162974
chr2	99164359	99164501
chr2	99178561	99182141
chr2	99220927	99223410
chr2	99275838	99276196
chr2	99335136	99338720
chr2	99344662	99344802
chr2	99345070	99345480
chr2	99388313	99388470
chr2	99388732	99389271
chr2	99389420	99389661
chr2	99394931	99402062
chr2	99402428	99405811
chr2	99405926	99406117
chr2	99406274	99407759
chr2	99420173	99421203
chr2	99421375	99423556
chr2	99423680	99426044
chr2	99427026	99427217
chr2	99427957	99428270
chr2	99430440	99431870
chr2	99434261	99434410
chr2	99444264	99444715
chr2	99450827	99450985
chr2	99481534	99482113
chr2	99484725	99485114
chr2	99485414	99485693
chr2	99488511	99492500
chr2	99614820	99616106
chr2	99636213	99637050
chr2	99662502	99663825
chr2	99677328	99678119
chr2	99699497	99699731
chr2	99700577	99701138
chr2	99822664	99822870
chr2	99957520	99958004
chr2	100040820	100041193
chr2	100041328	100042648
chr2	100067621	100068551
chr2	100103592	100104730
chr2	100104902	100105635
chr2	100281524	100282126
chr2	100282244	100282445
chr2	100283628	100287063
chr2	100320446	100322810
chr2	100412378	100418915
chr2	100427252	100427866
chr2	100496709	100497127
chr2	100511061	100514167
chr2	100514455	100515285
chr2	100515641	100516409
chr2	100524134	100524894
chr2	100538898	100540628
chr2	100543985	100545906
chr2	100546810	100552009
chr2	100552237	100552638
chr2	100552789	100553808
chr2	100553996	100554186
chr2	100554399	100555222
chr2	100555735	100558428
chr2	100558538	100568978
chr2	100570536	100570786
chr2	100572221	100572875
chr2	100574036	100574299
chr2	100579169	100579397
chr2	100580158	100581885
chr2	100594618	100594772
chr2	100595074	100595425
chr2	100603466	100605172
chr2	100606354	100607495
chr2	100610197	100610716
chr2	100818720	100819977
chr2	100820326	100820494
chr2	100895281	100895908
chr2	100923389	100926086
chr2	100936089	100936238
chr2	100988650	100990715
chr2	101001560	101004109
chr2	101005688	101005974
chr2	101064805	101065598
chr2	101106142	101106956
chr2	101109481	101110665
chr2	101111614	101112613
chr2	101117011	101117563
chr2	101119139	101121078
chr2	101150166	101150317
chr2	101150490	101152975
chr2	101205249	101205989
chr2	101240956	101241528
chr2	101249865	101250209
chr2	101251129	101251643
chr2	101251854	101255163
chr2	101255677	101255837
chr2	101263818	101265703
chr2	101269681	101270000
chr2	101276433	101278405
chr2	101279177	101279837
chr2	101283377	101283557
chr2	101293242	101293902
chr2	101299031	101301247
chr2	101301351	101301629
chr2	101303708	101310976
chr2	101328467	101332950
chr2	101338547	101338690
chr2	101339338	101340918
chr2	101341397	101353539
chr2	101354320	101355329
chr2	101355492	101357070
chr2	101371042	101371817
chr2	101374750	101377186
chr2	101379558	101380006
chr2	101380130	101381518
chr2	101382493	101383252
chr2	101383477	101384174
chr2	101384340	101385053
chr2	101385237	101388661
chr2	101434803	101435740
chr2	101469673	101470253
chr2	101473231	101475415
chr2	101476169	101479916
chr2	101500231	101502252
chr2	101515280	101516076
chr2	101516973	101517980
chr2	101518159	101523350
chr2	101523465	101529957
chr2	101530844	101542163
chr2	101545473	101546278
chr2	101550355	101550581
chr2	101551754	101552294
chr2	101555836	101561509
chr2	101563056	101563442
chr2	101566712	101566855
chr2	101576208	101576487
chr2	101576817	101577351
chr2	101581870	101582155
chr2	101594064	101594331
chr2	101597288	101598874
chr2	101613090	101613600
chr2	101614048	101620862
chr2	101621447	101622366
chr2	101624690	101625056
chr2	101630278	101631643
chr2	101638556	101638873
chr2	101678816	101680661
chr2	101682141	101682902
chr2	101686590	101687052
chr2	101688892	101690493
chr2	101690604	101691075
chr2	101691993	101693432
chr2	101693726	101748818
chr2	101750383	101869022
chr2	101869452	101879195
chr2	101879343	101885671
chr2	101886405	101886572
chr2	101887120	101888074
chr2	101888209	101888641
chr2	101889064	101890078
chr2	101890245	101891762
chr2	101892049	101897055
chr2	101913085	101913247
chr2	102142847	102143063
chr2	102187143	102188210
chr2	102224918	102229639
chr2	102229819	102230116
chr2	102240502	102241286
chr2	102250933	102251640
chr2	102355545	102356459
chr2	102736219	102737376
chr2	102826750	102827725
chr2	102839763	102839993
chr2	102840887	102841679
chr2	102848593	102849106
chr2	102975621	102976875
chr2	102977019	102981817
chr2	103008730	103009016
chr2	103444314	103444958
chr2	103445195	103445748
chr2	103958641	103959893
chr2	104026567	104027138
chr2	104043657	104044332
chr2	104047302	104047479
chr2	104051279	104052548
chr2	104249417	104250257
chr2	104321136	104322161
chr2	104332437	104333581
chr2	104371489	104372036
chr2	104378613	104379831
chr2	104405410	104409195
chr2	104409312	104410429
chr2	104410532	104411709
chr2	104412577	104413086
chr2	104415418	104418033
chr2	104419017	104419233
chr2	104420935	104421407
chr2	104422437	104424071
chr2	104424681	104425670
chr2	104425794	104439818
chr2	104442101	104442619
chr2	104443209	104454957
chr2	104456984	104457985
chr2	104458987	104459555
chr2	104465281	104482950
chr2	104488053	104489348
chr2	104498909	104507422
chr2	104507770	104508117
chr2	104509632	104509816
chr2	104511787	104512126
chr2	104583634	104584986
chr2	104658025	104659907
chr2	104673163	104673603
chr2	104701018	104704145
chr2	104749424	104750505
chr2	104754544	104756636
chr2	104757623	104758956
chr2	104766689	104767196
chr2	104788494	104790653
chr2	104803690	104804754
chr2	104813059	104813364
chr2	104815059	104815554
chr2	104822897	104823770
chr2	104824211	104824526
chr2	104825611	104827003
chr2	104829797	104830077
chr2	104831194	104880993
chr2	104906218	104906547
chr2	104919108	104919955
chr2	104923746	104924524
chr2	104927789	104928493
chr2	104928811	104932784
chr2	104932968	104933118
chr2	104933222	104933466
chr2	104934120	104935928
chr2	104936851	104937023
chr2	104939399	104940781
chr2	104942700	104949222
chr2	104976634	104976995
chr2	104979875	104980022
chr2	105036605	105039201
chr2	105040849	105042630
chr2	105056332	105056515
chr2	105057413	105057603
chr2	105064458	105064897
chr2	105065510	105066888
chr2	105067024	105067525
chr2	105078868	105079068
chr2	105080313	105080891
chr2	105081755	105082234
chr2	105086995	105087667
chr2	105091254	105091461
chr2	105103571	105105377
chr2	105125194	105127413
chr2	105141618	105142171
chr2	105142665	105144940
chr2	105180010	105180678
chr2	105180785	105180940
chr2	105237636	105237828
chr2	105238607	105238989
chr2	105272203	105272966
chr2	105293033	105293197
chr2	105293303	105295084
chr2	105307621	105310070
chr2	105319380	105319754
chr2	105319903	105321146
chr2	105327692	105330687
chr2	105336561	105338639
chr2	105370006	105370287
chr2	105592456	105592803
chr2	105625776	105627229
chr2	105627414	105627738
chr2	105640377	105645832
chr2	105674857	105676763
chr2	105682154	105683036
chr2	105697472	105698607
chr2	105743455	105746347
chr2	105788634	105789312
chr2	105790234	105790581
chr2	105811992	105812971
chr2	105863107	105863576
chr2	105878027	105878596
chr2	105890338	105891216
chr2	105912998	105913750
chr2	105917296	105920290
chr2	106108134	106108854
chr2	106114990	106115705
chr2	106142508	106143077
chr2	106192806	106195793
chr2	106465773	106466158
chr2	106581904	106582640
chr2	107809527	107809669
chr2	107829821	107830115
chr2	108060401	108060631
chr2	108377334	108378260
chr2	108448351	108450500
chr2	108530125	108530613
chr2	108530984	108531494
chr2	108532274	108532455
chr2	108532756	108536750
chr2	108537193	108537567
chr2	108547301	108548416
chr2	108552710	108553485
chr2	108554710	108555930
chr2	108556611	108557324
chr2	108558768	108562697
chr2	108565816	108566363
chr2	108579619	108580092
chr2	108583831	108584034
chr2	108584176	108584457
chr2	108593347	108593514
chr2	108593614	108595127
chr2	108598466	108598717
chr2	108633886	108635013
chr2	108636054	108637852
chr2	108661457	108663103
chr2	108689906	108690194
chr2	108718777	108721151
chr2	108725456	108726563
chr2	108726705	108726965
chr2	108775321	108776002
chr2	108776424	108777765
chr2	108779775	108779956
chr2	108785550	108787929
chr2	108805968	108806159
chr2	108897863	108898385
chr2	108906469	108907161
chr2	108915215	108919179
chr2	108921748	108922699
chr2	108949984	108951402
chr2	108962701	108963377
chr2	109128272	109128527
chr2	109135831	109136028
chr2	109152974	109153116
chr2	109185236	109186837
chr2	109215389	109215631
chr2	109216889	109217224
chr2	109217331	109219505
chr2	109285183	109285340
chr2	109288418	109289758
chr2	109291349	109291629
chr2	109317794	109320252
chr2	109348281	109350197
chr2	109350444	109351852
chr2	109467011	109467596
chr2	109545753	109546130
chr2	109593446	109595953
chr2	109597000	109597627
chr2	109600118	109600312
chr2	109601725	109602583
chr2	109602896	109603140
chr2	109604485	109606606
chr2	109606707	109607393
chr2	109609408	109609587
chr2	109612212	109615676
chr2	109644633	109645059
chr2	109663857	109664175
chr2	109720410	109720589
chr2	109720716	109721101
chr2	109760474	109761440
chr2	109792432	109795374
chr2	109795521	109795715
chr2	109795821	109796047
chr2	109802251	109802633
chr2	109832594	109832951
chr2	109870997	109871264
chr2	109871456	109871896
chr2	110071720	110072054
chr2	110126841	110127410
chr2	110204389	110205690
chr2	110211199	110211366
chr2	110211635	110213012
chr2	110268039	110268372
chr2	110299290	110299618
chr2	110499611	110500067
chr2	110500247	110500535
chr2	110568795	110569017
chr2	110569145	110569289
chr2	110575244	110579049
chr2	110609906	110610065
chr2	110610203	110611020
chr2	110649629	110651359
chr2	110677663	110679195
chr2	110770990	110771217
chr2	110853078	110854935
chr2	110857117	110857546
chr2	110857675	110862287
chr2	110868359	110868536
chr2	110869026	110870063
chr2	110903184	110904082
chr2	111094422	111095259
chr2	111095489	111095909
chr2	111117284	111118549
chr2	111119598	111123623
chr2	111123795	111123997
chr2	111154897	111156760
chr2	111161396	111162691
chr2	111266946	111267425
chr2	111267604	111267859
chr2	111290663	111292301
chr2	111292434	111292655
chr2	111293233	111293496
chr2	111300844	111303415
chr2	111309584	111310017
chr2	111310228	111314642
chr2	111314762	111315171
chr2	111327437	111329627
chr2	111346012	111346918
chr2	111354751	111358115
chr2	111377034	111377495
chr2	111463796	111464191
chr2	111534589	111535701
chr2	111839116	111839414
chr2	111883491	111884917
chr2	111897734	111899732
chr2	111901048	111901312
chr2	112049055	112049872
chr2	112053400	112057576
chr2	112071834	112072867
chr2	112138034	112139093
chr2	112156138	112156380
chr2	112156513	112156777
chr2	112253929	112255997
chr2	112256800	112256997
chr2	112258911	112260591
chr2	112272725	112272959
chr2	112273395	112273796
chr2	112274026	112281711
chr2	112282816	112283246
chr2	112290278	112290498
chr2	112290714	112291154
chr2	112314925	112315193
chr2	112324945	112325141
chr2	112325595	112325816
chr2	112326135	112326999
chr2	112393171	112393482
chr2	112423711	112423873
chr2	112431465	112434427
chr2	112479711	112480113
chr2	112480420	112497502
chr2	112497823	112498843
chr2	112499054	112499326
chr2	112499439	112502522
chr2	112510819	112511730
chr2	112516744	112517093
chr2	112522214	112522543
chr2	112526834	112534039
chr2	112534403	112535107
chr2	112535993	112536350
chr2	112540127	112543715
chr2	112551157	112552102
chr2	112577913	112578221
chr2	112581816	112586206
chr2	112587787	112589248
chr2	112626206	112627569
chr2	112642928	112649429
chr2	112650764	112651269
chr2	112659631	112659929
chr2	112660720	112662416
chr2	112663033	112663255
chr2	112691112	112691322
chr2	112708999	112710553
chr2	112726205	112726872
chr2	112749873	112750717
chr2	112764097	112765639
chr2	112808321	112810100
chr2	112818011	112818891
chr2	112869652	112869886
chr2	112870357	112871708
chr2	112878111	112878459
chr2	112878575	112884442
chr2	112884566	112885154
chr2	112888387	112888700
chr2	112923229	112923473
chr2	113198458	113199728
chr2	113201454	113203008
chr2	113204157	113204438
chr2	113217474	113219159
chr2	113235266	113236258
chr2	113239828	113240815
chr2	113240984	113241430
chr2	113249417	113249931
chr2	113284008	113284497
chr2	113288479	113288720
chr2	113324619	113324961
chr2	113325085	113325416
chr2	113437352	113439848
chr2	113440288	113440792
chr2	113527659	113527979
chr2	113541333	113541991
chr2	113581947	113582919
chr2	113583314	113585460
chr2	113586567	113588576
chr2	113588720	113589868
chr2	113590028	113595908
chr2	113596064	113596859
chr2	113597404	113597733
chr2	113598149	113602106
chr2	113602321	113602541
chr2	113603025	113605068
chr2	113614658	113614800
chr2	113623355	113623688
chr2	113625336	113628367
chr2	113628515	113628803
chr2	113649956	113651095
chr2	113706121	113706439
chr2	113735826	113736017
chr2	113736119	113736374
chr2	113754473	113757616
chr2	113826212	113827029
chr2	113888752	113891988
chr2	113892094	113892517
chr2	113893830	113894995
chr2	113895925	113896462
chr2	113901748	113902894
chr2	113908724	113912187
chr2	113977122	113978612
chr2	114082595	114083309
chr2	114661776	114662846
chr2	114713090	114715783
chr2	114716921	114717473
chr2	114726535	114729188
chr2	114729299	114729989
chr2	114730612	114730872
chr2	114768862	114769653
chr2	114769929	114770277
chr2	114780858	114782236
chr2	114784815	114785078
chr2	114797907	114802656
chr2	114802924	114803495
chr2	114804310	114804490
chr2	114875484	114876142
chr2	114882855	114883814
chr2	114939726	114942015
chr2	114949197	114949993
chr2	114950339	114951903
chr2	114952660	114953071
chr2	115044721	115045044
chr2	115161519	115162296
chr2	115206986	115207290
chr2	115294085	115294258
chr2	115432824	115433150
chr2	116498174	116499123
chr2	116510325	116510840
chr2	116537863	116538171
chr2	116584653	116586963
chr2	116587068	116587579
chr2	116613547	116613883
chr2	117814073	117815578
chr2	117835876	117836838
chr2	117978891	117981059
chr2	117986400	117987800
chr2	118003050	118003447
chr2	118003594	118003843
chr2	118011766	118015235
chr2	118087798	118089981
chr2	118185185	118186954
chr2	118187455	118188165
chr2	118309551	118311098
chr2	118755242	118756741
chr2	118774420	118774784
chr2	118774913	118775074
chr2	118808165	118808803
chr2	119143041	119143381
chr2	119223538	119224322
chr2	119229862	119231078
chr2	119259035	119260073
chr2	119282168	119284667
chr2	119291946	119292143
chr2	119292399	119292626
chr2	119306057	119307010
chr2	119350345	119351751
chr2	119365477	119373818
chr2	119430265	119433082
chr2	119544002	119545049
chr2	119635684	119640030
chr2	119641147	119641691
chr2	119641810	119642513
chr2	119674729	119675338
chr2	119678185	119678542
chr2	119678694	119680343
chr2	119683289	119686857
chr2	119694342	119701438
chr2	119701805	119702458
chr2	119702822	119703981
chr2	119704087	119704314
chr2	119704679	119705538
chr2	119715574	119716639
chr2	119723295	119723621
chr2	119731708	119732555
chr2	119738531	119742925
chr2	119744534	119744889
chr2	119746531	119747814
chr2	119753560	119754080
chr2	119754648	119754993
chr2	119755643	119762207
chr2	119762450	119763196
chr2	119795805	119796078
chr2	119826045	119826987
chr2	119843329	119843630
chr2	120012203	120014892
chr2	120015413	120015556
chr2	120017099	120017447
chr2	120066793	120067714
chr2	120067985	120068322
chr2	120174698	120175136
chr2	120219828	120220069
chr2	120222261	120224839
chr2	120227507	120227778
chr2	120251787	120254453
chr2	120277951	120280166
chr2	120293266	120294350
chr2	120310520	120310680
chr2	120312604	120314130
chr2	120343588	120344093
chr2	120344239	120344621
chr2	120344858	120345946
chr2	120347218	120347592
chr2	120350123	120350515
chr2	120419166	120419580
chr2	120439549	120448752
chr2	120449541	120449701
chr2	120451716	120451864
chr2	120466650	120467049
chr2	120511499	120511879
chr2	120572037	120573104
chr2	120576584	120577307
chr2	120586225	120588968
chr2	120594914	120599478
chr2	120632431	120633586
chr2	120654229	120655143
chr2	120656162	120657419
chr2	120660023	120663300
chr2	120680049	120680390
chr2	120735956	120736575
chr2	120825208	120827888
chr2	120830134	120831467
chr2	120857792	120859432
chr2	120866966	120868271
chr2	120885214	120885703
chr2	120983219	120984219
chr2	121074234	121076429
chr2	121095559	121095717
chr2	121099416	121100186
chr2	121129573	121130488
chr2	121173034	121178274
chr2	121178580	121179728
chr2	121181842	121182011
chr2	121182525	121183079
chr2	121183297	121188823
chr2	121189790	121190418
chr2	121196035	121198053
chr2	121205325	121206680
chr2	121217084	121217244
chr2	121297281	121297972
chr2	121335598	121336489
chr2	121336941	121337304
chr2	121342579	121342907
chr2	121345227	121348634
chr2	121350984	121351792
chr2	121352024	121352346
chr2	121354862	121357228
chr2	121357366	121360542
chr2	121361419	121365993
chr2	121366168	121367807
chr2	121367983	121372011
chr2	121373675	121383964
chr2	121384196	121384492
chr2	121384608	121384885
chr2	121385843	121386042
chr2	121386195	121386852
chr2	121388403	121388792
chr2	121389467	121389612
chr2	121389876	121390992
chr2	121391652	121392195
chr2	121392709	121394612
chr2	121394991	121395263
chr2	121395391	121396296
chr2	121396998	121397232
chr2	121398714	121399196
chr2	121399337	121403940
chr2	121404217	121404628
chr2	121404751	121406184
chr2	121406623	121407096
chr2	121407431	121408426
chr2	121409000	121410289
chr2	121410790	121411426
chr2	121413752	121414641
chr2	121416468	121417288
chr2	121417665	121418060
chr2	121419016	121420670
chr2	121422506	121422910
chr2	121423414	121430509
chr2	121430625	121431332
chr2	121432172	121432568
chr2	121434318	121434576
chr2	121437662	121437934
chr2	121440419	121441759
chr2	121442463	121444378
chr2	121444518	121445537
chr2	121446230	121447418
chr2	121448656	121449506
chr2	121449885	121450691
chr2	121450908	121452832
chr2	121452987	121454083
chr2	121454927	121455157
chr2	121456410	121457531
chr2	121457915	121458295
chr2	121458400	121458589
chr2	121458749	121462097
chr2	121462824	121463839
chr2	121471525	121478069
chr2	121478291	121478552
chr2	121478734	121483457
chr2	121484393	121484627
chr2	121484978	121485396
chr2	121485615	121486141
chr2	121487405	121495013
chr2	121495837	121496882
chr2	121500413	121503140
chr2	121503533	121503722
chr2	121504493	121505644
chr2	121505911	121507092
chr2	121507359	121507527
chr2	121508629	121509894
chr2	121510073	121510770
chr2	121510871	121524326
chr2	121524463	121533632
chr2	121533778	121534459
chr2	121540997	121542146
chr2	121554856	121555442
chr2	121564930	121566337
chr2	121566884	121569467
chr2	121570459	121570658
chr2	121579433	121579723
chr2	121595053	121597007
chr2	121605269	121606916
chr2	121607630	121608625
chr2	121616739	121617850
chr2	121634058	121635220
chr2	121640653	121641326
chr2	121647511	121651147
chr2	121665636	121665989
chr2	121666146	121666349
chr2	121689239	121689615
chr2	121699626	121700933
chr2	121718736	121719368
chr2	121735466	121739321
chr2	121748174	121748628
chr2	121754824	121756739
chr2	121810955	121812530
chr2	121813106	121813422
chr2	121868946	121869268
chr2	121975251	121975637
chr2	122020081	122020287
chr2	122112257	122113040
chr2	122371710	122372120
chr2	122388849	122390735
chr2	124131525	124131913
chr2	124558726	124560004
chr2	124762656	124764718
chr2	124803788	124804091
chr2	124910949	124912486
chr2	124912741	124912894
chr2	124950260	124950832
chr2	124952236	124956066
chr2	124959476	124959982
chr2	124960618	124961441
chr2	124967051	124970895
chr2	124971202	124973138
chr2	124973500	124973757
chr2	124974372	124976155
chr2	124978244	124978808
chr2	124981490	124982704
chr2	124982967	124984463
chr2	124984884	124986088
chr2	124994235	124994513
chr2	125019834	125020062
chr2	125022596	125023269
chr2	125027868	125030340
chr2	125067878	125069157
chr2	125680652	125680950
chr2	125681122	125681482
chr2	125751081	125751381
chr2	125839403	125840612
chr2	126153265	126155404
chr2	126191975	126194544
chr2	126380718	126381779
chr2	126656229	126656665
chr2	126776398	126777557
chr2	126885776	126886458
chr2	126963241	126963683
chr2	126970526	126972912
chr2	126973577	126974019
chr2	126977387	126981991
chr2	127003183	127004063
chr2	127024295	127026752
chr2	127036503	127037066
chr2	127041311	127042233
chr2	127044425	127120239
chr2	127120377	127132402
chr2	127132502	127150281
chr2	127150403	127160155
chr2	127160390	127162545
chr2	127164764	127165206
chr2	127165419	127166105
chr2	127169386	127171228
chr2	127172267	127177831
chr2	127218758	127220625
chr2	127249461	127250483
chr2	127254664	127256229
chr2	127293031	127294774
chr2	127325408	127325608
chr2	127349953	127350402
chr2	127365450	127365595
chr2	127374729	127375911
chr2	127379779	127380739
chr2	127384375	127384980
chr2	127385484	127390017
chr2	127405363	127406342
chr2	127406551	127409515
chr2	127409616	127412571
chr2	127415717	127416750
chr2	127422442	127423803
chr2	127455810	127456135
chr2	127463274	127463758
chr2	127478454	127479315
chr2	127479446	127482959
chr2	127484776	127487102
chr2	127487965	127488236
chr2	127488471	127488924
chr2	127490397	127490847
chr2	127491143	127491372
chr2	127497222	127497561
chr2	127500756	127519337
chr2	127519610	127520358
chr2	127523363	127524567
chr2	127524929	127527807
chr2	127542226	127542623
chr2	127560246	127561424
chr2	127568904	127570897
chr2	127576004	127576820
chr2	127591095	127592150
chr2	127594892	127595040
chr2	127633444	127634589
chr2	127637700	127639289
chr2	127639438	127656398
chr2	127660232	127662539
chr2	127663043	127663420
chr2	127664011	127664752
chr2	127674318	127676565
chr2	127681054	127681872
chr2	127695416	127695882
chr2	127700395	127702942
chr2	127706197	127706456
chr2	127762989	127763427
chr2	127770945	127771398
chr2	127771814	127772119
chr2	127776149	127776553
chr2	127786902	127787484
chr2	127809932	127811913
chr2	127856780	127859184
chr2	127859508	127861276
chr2	127861433	127861845
chr2	127874438	127875486
chr2	127875690	127876033
chr2	127883906	127888461
chr2	127889138	127889326
chr2	127891820	127892033
chr2	127901518	127901968
chr2	127952571	127954369
chr2	127959101	127959541
chr2	127964031	127964861
chr2	127966966	127971265
chr2	127972017	127972363
chr2	127981708	127983294
chr2	127983401	127983745
chr2	127985279	127987144
chr2	128002774	128003038
chr2	128007628	128009286
chr2	128023632	128023780
chr2	128024393	128024873
chr2	128025146	128025983
chr2	128026126	128029374
chr2	128090272	128092165
chr2	128092748	128093047
chr2	128153142	128153308
chr2	128153452	128154966
chr2	128172108	128172378
chr2	128175106	128181187
chr2	128181750	128182035
chr2	128183124	128193885
chr2	128195073	128197152
chr2	128232615	128235402
chr2	128235553	128240761
chr2	128259267	128259592
chr2	128259735	128262207
chr2	128262598	128263431
chr2	128265728	128265920
chr2	128269390	128273722
chr2	128280800	128281369
chr2	128281960	128283586
chr2	128291952	128294419
chr2	128300144	128300329
chr2	128301180	128302387
chr2	128305346	128307276
chr2	128308060	128311125
chr2	128311324	128311486
chr2	128311679	128311828
chr2	128315911	128319851
chr2	128321184	128323585
chr2	128325933	128326315
chr2	128347757	128349030
chr2	128576783	128578036
chr2	128578243	128579162
chr2	128638087	128639842
chr2	128736415	128737091
chr2	129485148	129485893
chr2	129876127	129880027
chr2	129880286	129880776
chr2	129903158	129904222
chr2	129922536	129941200
chr2	129943606	129944270
chr2	129950629	129951702
chr2	129961199	129962069
chr2	129966930	129967095
chr2	129967434	129967739
chr2	129967884	129968043
chr2	129968210	129968938
chr2	129969146	129969430
chr2	129969914	129970092
chr2	129970268	129970562
chr2	129972314	129986640
chr2	129986812	129987401
chr2	129991416	129993798
chr2	129995535	129995758
chr2	129997154	129997369
chr2	130005356	130006435
chr2	130037163	130037484
chr2	130144013	130145686
chr2	130155735	130156605
chr2	130161458	130161622
chr2	130180649	130184429
chr2	130229432	130229720
chr2	130252623	130253271
chr2	130332706	130333028
chr2	130336346	130337637
chr2	130338829	130339074
chr2	130340717	130344026
chr2	130352137	130352498
chr2	130354647	130357194
chr2	130371233	130373838
chr2	130385705	130386012
chr2	130386995	130387706
chr2	130390292	130392744
chr2	130427475	130429605
chr2	130692320	130694034
chr2	130726628	130728231
chr2	130797213	130799997
chr2	130802266	130802548
chr2	130819073	130820946
chr2	130821862	130829395
chr2	130836526	130837773
chr2	130849980	130851921
chr2	130852120	130853129
chr2	130864856	130866198
chr2	130867372	130871520
chr2	130871697	130874493
chr2	130877792	130879156
chr2	131029925	131031815
chr2	131033929	131042988
chr2	131045275	131047920
chr2	131048173	131048958
chr2	131049977	131054169
chr2	131054297	131063028
chr2	131063367	131065809
chr2	131066277	131068625
chr2	131071553	131072324
chr2	131073545	131079647
chr2	131079855	131080114
chr2	131085519	131086662
chr2	131091717	131091960
chr2	131092158	131094729
chr2	131094876	131095357
chr2	131103162	131103472
chr2	131103889	131107150
chr2	131112047	131112354
chr2	131112758	131115088
chr2	131123997	131124469
chr2	131124853	131128506
chr2	131131873	131132167
chr2	131132316	131132779
chr2	131134519	131135195
chr2	131147938	131149093
chr2	131299916	131300064
chr2	131330892	131331278
chr2	131352992	131353696
chr2	131362385	131362825
chr2	131362926	131364169
chr2	131413450	131413673
chr2	131420028	131420200
chr2	131420362	131420563
chr2	131421242	131421402
chr2	131424710	131425095
chr2	131490479	131494270
chr2	131527446	131528820
chr2	131641368	131642287
chr2	131672520	131674097
chr2	131674340	131674550
chr2	131681697	131683507
chr2	131684548	131684733
chr2	131801556	131801892
chr2	131802366	131803051
chr2	131831526	131831770
chr2	131850882	131851290
chr2	131851512	131851652
chr2	131911419	131911660
chr2	132116597	132116784
chr2	132117077	132117298
chr2	132304192	132305594
chr2	132306155	132306604
chr2	132318432	132319047
chr2	132346561	132348704
chr2	132348864	132349596
chr2	132351619	132354212
chr2	132374600	132375148
chr2	132415674	132416803
chr2	132658845	132660345
chr2	132668518	132668903
chr2	132669053	132671721
chr2	132690073	132690818
chr2	132712014	132712515
chr2	132716236	132717552
chr2	132750380	132751037
chr2	132780717	132780993
chr2	132781721	132783792
chr2	132800486	132800797
chr2	132800923	132801066
chr2	132802402	132802569
chr2	132803322	132805206
chr2	132814092	132815462
chr2	132863866	132864090
chr2	132902566	132902744
chr2	132911656	132912003
chr2	132941086	132941624
chr2	132943462	132945009
chr2	132967110	132968499
chr2	132978592	132979545
chr2	132982448	132982731
chr2	132991244	132992059
chr2	133077288	133077757
chr2	133138852	133140729
chr2	133140868	133141320
chr2	133147138	133147483
chr2	133170579	133171528
chr2	133171679	133171982
chr2	133177312	133177474
chr2	133219410	133219576
chr2	133219976	133220275
chr2	133231454	133231636
chr2	133232056	133233332
chr2	133236683	133236974
chr2	133237198	133242093
chr2	133242332	133242838
chr2	133243165	133243685
chr2	133243989	133244259
chr2	133245914	133246387
chr2	133246770	133248661
chr2	133250125	133258543
chr2	133258876	133259327
chr2	133259468	133267607
chr2	133282739	133283324
chr2	133284422	133285226
chr2	133293625	133294637
chr2	133303052	133303497
chr2	133312119	133312747
chr2	133316878	133317067
chr2	133326435	133327532
chr2	133342439	133343236
chr2	133360422	133360728
chr2	133361546	133363406
chr2	133377750	133378048
chr2	133378548	133379729
chr2	133405666	133405850
chr2	133406188	133406370
chr2	133406696	133406974
chr2	133411372	133412508
chr2	133414895	133416432
chr2	133416536	133416947
chr2	133418123	133418383
chr2	133419840	133420041
chr2	133420960	133422375
chr2	133431212	133431793
chr2	133435048	133435646
chr2	133438869	133439599
chr2	133443295	133443536
chr2	133450971	133451488
chr2	133452142	133452409
chr2	133485743	133487918
chr2	133489235	133489577
chr2	133495292	133495780
chr2	133497374	133498588
chr2	133501063	133501272
chr2	133503815	133506196
chr2	133508176	133509194
chr2	133516058	133516373
chr2	133525727	133525882
chr2	133544487	133545171
chr2	133546457	133546644
chr2	133554917	133555111
chr2	133555262	133555491
chr2	133557359	133558994
chr2	133559348	133561899
chr2	133562048	133562191
chr2	133562338	133563524
chr2	133563685	133564016
chr2	133564450	133569753
chr2	133571171	133571560
chr2	133571664	133572012
chr2	133573242	133574589
chr2	133574727	133575254
chr2	133577051	133577299
chr2	133578199	133578753
chr2	133579207	133579887
chr2	133580067	133580973
chr2	133581162	133581694
chr2	133581926	133582520
chr2	133585687	133593305
chr2	133595056	133595865
chr2	133596072	133605975
chr2	133606354	133607017
chr2	133608364	133608622
chr2	133609962	133610758
chr2	133610932	133611470
chr2	133612276	133612483
chr2	133612732	133613273
chr2	133613925	133614224
chr2	133619906	133620049
chr2	133624363	133624853
chr2	133624960	133625145
chr2	133626061	133626849
chr2	133627079	133628962
chr2	133630386	133630946
chr2	133631191	133646061
chr2	133646362	133646698
chr2	133647050	133647918
chr2	133651894	133653862
chr2	133655452	133656220
chr2	133656507	133656657
chr2	133657610	133659215
chr2	133660600	133661311
chr2	133661503	133661966
chr2	133665297	133665484
chr2	133667329	133667504
chr2	133670411	133671139
chr2	133671258	133682322
chr2	133690198	133691729
chr2	133704010	133704668
chr2	133704785	133706239
chr2	133710520	133712108
chr2	133712408	133713471
chr2	133713860	133714728
chr2	133714980	133715284
chr2	133715627	133720540
chr2	133720725	133721098
chr2	133726019	133730780
chr2	133733048	133733766
chr2	133748044	133748458
chr2	133750658	133751474
chr2	133765026	133767334
chr2	133771077	133780634
chr2	133802496	133802760
chr2	133837542	133838393
chr2	133871741	133872392
chr2	133886920	133887198
chr2	133995461	133996024
chr2	134117816	134118058
chr2	134118424	134124988
chr2	134125117	134129656
chr2	134130522	134130678
chr2	134132557	134134918
chr2	134135278	134135632
chr2	134135762	134136046
chr2	134136205	134145652
chr2	134145814	134148229
chr2	134149150	134150728
chr2	134153126	134154019
chr2	134154191	134154586
chr2	134154883	134155380
chr2	134158580	134158842
chr2	134159577	134161666
chr2	134163110	134165324
chr2	134166067	134166229
chr2	134167911	134168919
chr2	134170370	134170710
chr2	134173163	134174464
chr2	134176766	134179109
chr2	134181190	134181592
chr2	134181748	134181932
chr2	134184163	134185475
chr2	134185711	134186309
chr2	134188602	134191967
chr2	134192244	134192536
chr2	134193126	134194436
chr2	134194548	134194732
chr2	134194991	134195174
chr2	134197627	134202873
chr2	134205198	134208141
chr2	134208289	134209116
chr2	134212589	134213161
chr2	134219980	134221336
chr2	134233232	134234068
chr2	134235804	134236439
chr2	134242113	134247299
chr2	134247591	134247794
chr2	134248892	134249214
chr2	134250060	134250494
chr2	134250751	134251005
chr2	134251870	134252889
chr2	134252994	134255433
chr2	134255546	134263957
chr2	134264110	134265672
chr2	134266957	134269644
chr2	134269937	134270599
chr2	134270975	134271143
chr2	134271743	134272316
chr2	134272710	134273107
chr2	134273229	134273716
chr2	134273861	134274022
chr2	134282157	134282319
chr2	134282506	134282923
chr2	134286152	134286632
chr2	134286879	134289603
chr2	134289724	134290258
chr2	134290386	134290749
chr2	134293831	134294241
chr2	134294713	134296327
chr2	134300041	134303177
chr2	134304290	134304456
chr2	134306567	134306965
chr2	134312285	134313548
chr2	134314087	134315824
chr2	134316199	134317218
chr2	134324188	134324654
chr2	134330312	134330510
chr2	134330744	134330916
chr2	134331016	134331820
chr2	134333285	134338873
chr2	134347845	134349650
chr2	134359262	134363676
chr2	134364846	134366229
chr2	134366483	134369520
chr2	134369811	134378534
chr2	134392203	134393831
chr2	134394613	134398583
chr2	134401312	134401560
chr2	134401701	134402067
chr2	134402467	134402669
chr2	134404803	134419028
chr2	134419583	134421989
chr2	134422304	134423276
chr2	134423410	134423758
chr2	134423926	134425313
chr2	134425493	134427865
chr2	134429958	134432133
chr2	134432283	134432694
chr2	134441252	134441678
chr2	134443340	134452422
chr2	134453528	134453781
chr2	134455078	134455280
chr2	134460770	134461003
chr2	134572533	134573647
chr2	134578365	134578511
chr2	134634067	134634671
chr2	134705762	134707295
chr2	134718065	134718869
chr2	134917355	134920268
chr2	134920780	134920952
chr2	134940906	134941162
chr2	135013277	135014434
chr2	135051791	135053762
chr2	135099733	135100662
chr2	135108893	135109193
chr2	135110128	135113345
chr2	135529651	135532530
chr2	135585759	135586513
chr2	135610239	135610576
chr2	135664598	135664963
chr2	135686304	135689827
chr2	135699327	135699504
chr2	135703222	135703640
chr2	135709443	135709977
chr2	135741143	135743647
chr2	135875506	135877047
chr2	135916626	135917042
chr2	135934431	135934636
chr2	135960656	135961733
chr2	135976441	135978102
chr2	135979540	135980265
chr2	135980373	135981533
chr2	135983614	135986916
chr2	135987017	135987332
chr2	135987515	135987934
chr2	135996990	136002252
chr2	136013945	136014810
chr2	136015998	136016154
chr2	136016417	136016832
chr2	136018401	136018591
chr2	136018741	136027036
chr2	136030195	136032533
chr2	136048535	136051781
chr2	136060246	136060796
chr2	136065282	136066308
chr2	136067409	136069297
chr2	136069404	136070056
chr2	136081511	136082395
chr2	136111582	136113587
chr2	136113751	136113990
chr2	136115989	136119749
chr2	136124325	136124678
chr2	136148746	136149709
chr2	136182590	136183732
chr2	136185926	136186622
chr2	136251503	136252431
chr2	136378621	136378856
chr2	136384211	136385478
chr2	136423696	136423938
chr2	137910870	137911013
chr2	137963350	137966398
chr2	137966671	137966827
chr2	137968684	137969807
chr2	137986328	137987581
chr2	138050711	138051625
chr2	138072354	138072519
chr2	138077394	138079108
chr2	138080423	138080981
chr2	138090124	138090486
chr2	138180862	138181415
chr2	138183031	138183185
chr2	138183341	138183511
chr2	138185578	138188997
chr2	138245238	138245625
chr2	138470491	138470994
chr2	138471134	138471378
chr2	138500741	138504043
chr2	138546200	138546897
chr2	138548063	138549661
chr2	139271256	139272370
chr2	140269662	140270521
chr2	140270646	140270912
chr2	140383710	140384235
chr2	140453791	140456746
chr2	140462558	140462698
chr2	140463067	140463542
chr2	140463663	140466960
chr2	140467291	140468300
chr2	140539462	140539681
chr2	140636116	140636291
chr2	140890982	140891450
chr2	140901250	140901509
chr2	141014777	141016162
chr2	141029223	141030020
chr2	141048832	141049956
chr2	141061827	141062385
chr2	141062502	141062793
chr2	141063548	141063830
chr2	141186364	141187238
chr2	141240989	141241781
chr2	141321009	141322498
chr2	141377808	141378628
chr2	141391609	141391805
chr2	141399525	141400285
chr2	141423128	141423269
chr2	141423423	141423741
chr2	141436782	141438993
chr2	141462161	141463493
chr2	141463968	141464169
chr2	141468809	141469034
chr2	141480189	141480596
chr2	141487865	141488209
chr2	141488498	141488787
chr2	141489772	141494530
chr2	141498579	141499097
chr2	141501431	141502368
chr2	141505787	141506615
chr2	141507807	141511120
chr2	141519675	141521490
chr2	141521868	141523377
chr2	141526221	141527292
chr2	141533964	141535373
chr2	141546524	141547117
chr2	141554583	141557027
chr2	141707146	141707879
chr2	141887253	141891560
chr2	141897343	141897571
chr2	141898177	141898369
chr2	141901093	141901460
chr2	141940304	141942966
chr2	141943734	141944546
chr2	141957283	141959541
chr2	141959740	141960810
chr2	142036950	142037532
chr2	142062281	142062533
chr2	142063863	142066660
chr2	142066864	142067032
chr2	142068328	142068564
chr2	142100819	142101143
chr2	142102102	142102317
chr2	142103326	142104819
chr2	142104973	142105202
chr2	142110895	142111160
chr2	142111353	142111497
chr2	142112602	142114114
chr2	142115909	142122827
chr2	142122967	142123619
chr2	142124108	142124400
chr2	142124669	142133336
chr2	142133759	142133902
chr2	142134806	142135306
chr2	142139464	142139789
chr2	142180323	142181608
chr2	142196500	142197430
chr2	142741592	142743744
chr2	143475232	143475725
chr2	143513302	143513700
chr2	143577103	143577339
chr2	143579129	143579822
chr2	143580150	143580586
chr2	143580737	143583795
chr2	143602464	143605804
chr2	143606101	143610138
chr2	143610843	143611156
chr2	143611680	143611957
chr2	143612420	143612785
chr2	143613446	143618583
chr2	143621880	143624240
chr2	143667736	143668948
chr2	143679467	143679944
chr2	143683985	143686252
chr2	143688285	143688505
chr2	143717093	143717600
chr2	143732925	143733455
chr2	143778925	143779418
chr2	143815435	143815846
chr2	143816377	143817609
chr2	143934277	143934463
chr2	143935364	143935603
chr2	143936274	143938406
chr2	144077658	144079400
chr2	144133810	144134791
chr2	144184994	144186679
chr2	144215765	144216819
chr2	144229293	144229838
chr2	144230013	144231254
chr2	144232645	144235401
chr2	144235503	144235813
chr2	144236085	144236589
chr2	144237603	144238159
chr2	144240543	144241408
chr2	144244804	144245268
chr2	144248528	144248705
chr2	144248852	144249733
chr2	144283185	144283398
chr2	144285815	144287260
chr2	144324418	144326509
chr2	144326687	144336004
chr2	144338153	144338671
chr2	144338799	144339332
chr2	144341599	144341924
chr2	144346934	144347440
chr2	144347957	144351025
chr2	144351944	144352643
chr2	144353360	144353793
chr2	144357772	144360193
chr2	144362249	144362516
chr2	144364863	144365739
chr2	144369402	144369752
chr2	144369977	144370610
chr2	144370761	144375758
chr2	144375914	144497852
chr2	144498145	144528803
chr2	144529511	144531162
chr2	144567748	144568005
chr2	144592640	144592785
chr2	144595908	144596634
chr2	144648991	144649588
chr2	144707850	144709582
chr2	144710200	144710358
chr2	144770364	144771960
chr2	144832148	144832320
chr2	144849202	144850006
chr2	144924713	144925385
chr2	144936476	144943867
chr2	144944112	144945105
chr2	144946186	144946731
chr2	144950408	144950720
chr2	144950852	144952365
chr2	144969588	144969849
chr2	144970320	144970536
chr2	144971675	144972248
chr2	144972391	144980094
chr2	144980203	144981113
chr2	144982077	144983901
chr2	144985454	144985966
chr2	144986339	144988072
chr2	144988178	144994601
chr2	144994920	144995088
chr2	144995594	144996517
chr2	144998114	144998803
chr2	144999913	145000560
chr2	145005563	145005779
chr2	145007340	145008199
chr2	145021805	145023762
chr2	145025072	145027727
chr2	145028108	145031705
chr2	145032868	145033091
chr2	145033640	145034051
chr2	145034546	145034947
chr2	145035109	145047176
chr2	145047276	145047894
chr2	145048347	145048790
chr2	145048930	145051256
chr2	145058581	145059053
chr2	145059169	145060325
chr2	145062325	145069878
chr2	145084895	145085161
chr2	145085913	145086135
chr2	145116447	145117973
chr2	145123267	145124364
chr2	145182140	145182404
chr2	145185948	145186675
chr2	145192086	145193106
chr2	145196505	145196773
chr2	145198716	145201192
chr2	145201482	145201790
chr2	145202544	145204703
chr2	145302963	145303425
chr2	145337203	145338015
chr2	145351683	145352263
chr2	145751231	145754589
chr2	145874807	145875239
chr2	145931311	145932102
chr2	146396879	146397603
chr2	146950513	146950833
chr2	146978584	146979957
chr2	146985848	146986088
chr2	147045264	147045757
chr2	147081775	147084116
chr2	147172346	147173313
chr2	147843233	147847131
chr2	147914033	147914415
chr2	147914778	147914983
chr2	147976218	147978552
chr2	148019877	148022590
chr2	148047531	148048159
chr2	148102075	148103681
chr2	148509310	148509596
chr2	148552776	148553354
chr2	148614160	148616212
chr2	148640939	148641330
chr2	148642853	148643329
chr2	148643516	148647134
chr2	148647715	148648153
chr2	148648536	148648890
chr2	148653208	148653759
chr2	148654425	148655380
chr2	148655534	148656862
chr2	148666593	148668191
chr2	148689999	148690990
chr2	148691180	148691738
chr2	148720126	148721670
chr2	148756258	148756897
chr2	148784116	148784533
chr2	148784676	148785053
chr2	148792580	148792839
chr2	148812134	148812955
chr2	148816904	148817792
chr2	148874544	148880015
chr2	148880703	148880922
chr2	148881049	148881461
chr2	148882007	148889224
chr2	148889407	148889778
chr2	148890415	148890661
chr2	148895633	148897194
chr2	148897501	148897861
chr2	148897987	148898363
chr2	148900164	148901482
chr2	148901620	148903789
chr2	148903935	148904811
chr2	148905317	148905613
chr2	148905984	148906508
chr2	148907120	148911614
chr2	148913637	148918326
chr2	148919099	148941613
chr2	148941738	148942097
chr2	148942441	148943827
chr2	148947407	148947881
chr2	148948424	148950798
chr2	148951150	148951971
chr2	148952080	148953042
chr2	148953378	148958080
chr2	148958331	148960845
chr2	148961584	148961861
chr2	148962442	148968746
chr2	148968855	148971249
chr2	148972347	148974627
chr2	148974845	148976079
chr2	148976621	148976814
chr2	148977137	148980395
chr2	148980843	148983938
chr2	148986756	148988126
chr2	148988289	148988729
chr2	148989326	148991443
chr2	148991735	148992102
chr2	148992878	148993291
chr2	148995161	148995386
chr2	148997989	148998762
chr2	148998918	149002155
chr2	149003927	149004201
chr2	149006776	149006986
chr2	149016894	149017527
chr2	149019363	149019537
chr2	149021557	149022306
chr2	149026349	149026568
chr2	149219414	149220421
chr2	149313700	149313892
chr2	149329507	149331583
chr2	149562331	149562608
chr2	149572496	149573467
chr2	149579772	149580452
chr2	149580585	149581127
chr2	149583431	149584299
chr2	149584689	149584983
chr2	149585183	149585776
chr2	149585936	149588474
chr2	149597789	149598290
chr2	150060302	150060937
chr2	150296371	150297496
chr2	150425229	150425481
chr2	150631305	150631445
chr2	151260644	151262493
chr2	151288762	151290556
chr2	151333649	151334873
chr2	151339057	151339742
chr2	151351117	151351518
chr2	151356891	151359381
chr2	151361111	151361414
chr2	151361516	151367900
chr2	151379184	151379459
chr2	151395583	151398770
chr2	151409312	151412179
chr2	151412369	151412808
chr2	151413601	151414095
chr2	151415628	151419225
chr2	151419343	151420016
chr2	151420229	151421739
chr2	151422533	151422803
chr2	151423070	151423276
chr2	151432024	151432848
chr2	151434925	151435607
chr2	151435894	151436541
chr2	151437223	151437685
chr2	151440592	151441595
chr2	151451299	151451487
chr2	151826416	151829237
chr2	151875116	151875321
chr2	151972765	151974262
chr2	152004486	152004855
chr2	152025284	152026083
chr2	152037093	152038676
chr2	152097718	152099736
chr2	152119130	152121273
chr2	152127760	152127958
chr2	152155309	152155663
chr2	152156384	152157631
chr2	152167090	152170240
chr2	152171497	152172816
chr2	152173526	152176949
chr2	152189507	152192072
chr2	152200000	152201005
chr2	152221316	152224663
chr2	152226210	152226404
chr2	152226694	152227322
chr2	152246857	152247836
chr2	152333961	152356930
chr2	152357717	152375800
chr2	152375931	152589946
chr2	152590054	152650311
chr2	152650426	152651523
chr2	152651637	152652995
chr2	152653140	152653760
chr2	152653918	152654350
chr2	152655583	152657404
chr2	152676085	152677789
chr2	152681471	152681959
chr2	152693908	152694802
chr2	152714737	152715081
chr2	152715970	152721294
chr2	152723735	152723929
chr2	152740125	152740392
chr2	152747314	152747542
chr2	152762087	152762616
chr2	153364301	153364469
chr2	153476814	153478816
chr2	153478936	153479524
chr2	153488098	153488610
chr2	153770317	153770484
chr2	153770666	153771025
chr2	153787876	153788333
chr2	153799808	153800230
chr2	153800740	153802094
chr2	153802384	153803246
chr2	153808385	153814409
chr2	153814517	153815683
chr2	153816653	153816863
chr2	153821911	153822390
chr2	153869752	153874402
chr2	153881025	153881627
chr2	153890312	153891035
chr2	153912914	153913295
chr2	153959862	153960597
chr2	153985691	153987464
chr2	154169667	154170283
chr2	154355670	154356191
chr2	154375206	154376202
chr2	154381848	154382730
chr2	154455185	154456396
chr2	154697655	154698031
chr2	154780811	154781262
chr2	154813018	154814570
chr2	155251049	155251661
chr2	155368394	155368899
chr2	155381510	155381655
chr2	155382762	155383287
chr2	155546679	155547458
chr2	155591817	155593277
chr2	155630885	155631111
chr2	155665731	155666288
chr2	155687053	155687376
chr2	155688407	155692486
chr2	155692624	155692943
chr2	155701073	155702169
chr2	155703269	155703441
chr2	155708036	155710096
chr2	155714268	155714598
chr2	155714880	155716175
chr2	155716792	155717529
chr2	155727102	155727930
chr2	155728164	155735776
chr2	155736748	155737064
chr2	155813428	155814410
chr2	155814596	155816240
chr2	155841529	155842642
chr2	156293751	156294299
chr2	156319822	156322033
chr2	156330726	156346123
chr2	156346609	156347188
chr2	156349478	156350039
chr2	156399099	156403030
chr2	156405497	156405953
chr2	156434684	156438421
chr2	156441681	156442325
chr2	156457108	156458819
chr2	156460262	156460531
chr2	156467086	156467346
chr2	156475892	156477693
chr2	156510409	156512958
chr2	156535791	156535947
chr2	156536680	156538449
chr2	156539121	156542845
chr2	156580497	156581932
chr2	156584854	156585463
chr2	156586512	156586932
chr2	156587081	156587810
chr2	156589476	156590966
chr2	156601649	156602887
chr2	156892827	156893380
chr2	157053644	157054723
chr2	157055212	157057082
chr2	157058169	157059320
chr2	157060505	157061308
chr2	157193161	157194237
chr2	157257452	157258455
chr2	157260629	157261471
chr2	157301440	157301709
chr2	157302120	157337030
chr2	157378994	157379266
chr2	157492457	157492826
chr2	157591220	157596122
chr2	157596239	157598153
chr2	157624005	157630544
chr2	157644463	157645361
chr2	157784143	157785116
chr2	157837559	157838893
chr2	157874340	157879046
chr2	157899117	157899621
chr2	158079899	158080063
chr2	158080277	158080810
chr2	158179533	158179696
chr2	158179863	158186944
chr2	158190870	158191732
chr2	158196800	158197714
chr2	158202233	158202664
chr2	158202824	158203219
chr2	158213448	158214066
chr2	158214512	158214678
chr2	158221480	158222035
chr2	158276283	158276808
chr2	158300154	158300870
chr2	158347544	158348317
chr2	158395252	158395771
chr2	158402814	158404111
chr2	158441647	158443022
chr2	158450072	158450583
chr2	158455978	158467845
chr2	158468592	158472547
chr2	158473818	158480546
chr2	158481110	158481702
chr2	158482114	158484027
chr2	158484271	158494281
chr2	158494407	158495819
chr2	158496003	158508234
chr2	158508439	158509096
chr2	158509277	158511398
chr2	158511589	158514970
chr2	158515151	158516466
chr2	158516701	158516985
chr2	158517315	158519702
chr2	158528716	158531171
chr2	158531445	158534342
chr2	158534442	158535207
chr2	158535319	158536176
chr2	158536331	158537194
chr2	158537346	158540764
chr2	158540911	158541421
chr2	158542548	158542978
chr2	158543746	158546137
chr2	158546283	158547090
chr2	158547234	158548133
chr2	158548364	158548849
chr2	158550400	158550735
chr2	158555095	158557073
chr2	158558336	158560251
chr2	158561187	158562157
chr2	158562269	158562543
chr2	158563722	158563954
chr2	158564254	158564810
chr2	158566989	158567310
chr2	158571232	158571486
chr2	158573681	158574256
chr2	158574758	158576758
chr2	158576872	158577701
chr2	158580891	158581195
chr2	158585067	158587253
chr2	158587451	158587625
chr2	158590180	158590334
chr2	158591827	158592280
chr2	158592844	158593607
chr2	158593813	158594689
chr2	158599065	158599466
chr2	158599651	158599995
chr2	158600157	158600449
chr2	158603584	158605128
chr2	158607096	158607950
chr2	158609696	158610178
chr2	158610532	158611187
chr2	158616413	158616822
chr2	158617872	158618165
chr2	158618953	158620044
chr2	158620636	158621709
chr2	158621921	158622106
chr2	158622363	158622559
chr2	158623190	158624307
chr2	158624745	158625117
chr2	158626457	158626841
chr2	158627103	158627613
chr2	158628638	158629983
chr2	158631395	158634877
chr2	158635995	158636274
chr2	158637080	158638202
chr2	158638465	158638683
chr2	158641809	158642225
chr2	158643102	158644564
chr2	158649603	158650246
chr2	158650445	158652081
chr2	158652198	158653158
chr2	158655580	158657315
chr2	158657502	158660481
chr2	158661709	158662706
chr2	158663586	158664363
chr2	158664667	158668945
chr2	158669637	158669910
chr2	158670200	158673140
chr2	158673287	158673760
chr2	158673926	158674353
chr2	158675456	158678566
chr2	158678926	158679389
chr2	158680114	158680363
chr2	158685300	158687610
chr2	158717463	158717986
chr2	158720460	158732602
chr2	158733162	158733516
chr2	158737822	158738625
chr2	158740218	158740584
chr2	158741515	158748083
chr2	158750388	158751615
chr2	158751810	158751973
chr2	158752650	158752938
chr2	158753097	158754882
chr2	158771218	158774468
chr2	158774595	158775092
chr2	158795172	158795532
chr2	158805494	158806542
chr2	158901524	158901993
chr2	158918653	158918914
chr2	158955785	158956394
chr2	158965735	158974833
chr2	158978241	158978451
chr2	158983714	158985542
chr2	158988391	158989213
chr2	158992778	158993522
chr2	158993801	159004362
chr2	159010006	159014009
chr2	159017741	159018390
chr2	159018970	159019641
chr2	159019755	159019976
chr2	159022537	159022986
chr2	159024365	159025217
chr2	159025554	159036678
chr2	159043022	159043184
chr2	159044553	159045395
chr2	159046157	159046582
chr2	159046894	159047822
chr2	159048027	159048215
chr2	159048867	159049092
chr2	159049428	159056234
chr2	159057868	159058323
chr2	159059272	159059482
chr2	159060301	159060882
chr2	159063697	159064019
chr2	159064130	159067087
chr2	159067269	159068446
chr2	159068724	159075606
chr2	159075878	159076137
chr2	159076268	159076602
chr2	159084712	159086089
chr2	159086248	159087427
chr2	159088016	159088182
chr2	159088521	159091288
chr2	159091571	159092589
chr2	159092938	159095044
chr2	159101607	159102471
chr2	159107469	159109940
chr2	159110219	159112917
chr2	159117844	159120366
chr2	159124054	159125536
chr2	159128010	159133010
chr2	159133440	159133587
chr2	159134008	159134610
chr2	159134790	159136535
chr2	159137131	159137913
chr2	159146575	159150774
chr2	159164455	159164651
chr2	159170479	159171124
chr2	159177653	159180060
chr2	159184486	159184821
chr2	159185027	159185855
chr2	159195162	159195391
chr2	159195614	159196244
chr2	159200139	159203651
chr2	159204300	159205279
chr2	159210963	159212853
chr2	159217443	159218629
chr2	159223972	159224242
chr2	159224565	159224748
chr2	159224885	159233599
chr2	159236091	159236906
chr2	159248391	159252628
chr2	159282703	159283529
chr2	159283673	159288819
chr2	159290250	159291606
chr2	159317159	159317497
chr2	159319900	159320436
chr2	159320634	159323234
chr2	159326381	159326854
chr2	159327062	159327226
chr2	159345519	159345942
chr2	159349489	159350927
chr2	159351880	159352268
chr2	159353178	159353898
chr2	159355694	159360580
chr2	159362656	159364301
chr2	159365116	159367130
chr2	159371562	159372490
chr2	159374975	159375836
chr2	159399621	159400203
chr2	159418736	159418988
chr2	159419610	159420081
chr2	159424889	159425420
chr2	159426704	159427385
chr2	159428834	159429064
chr2	159432793	159433910
chr2	159438384	159438624
chr2	159449592	159450039
chr2	159450592	159451026
chr2	159453565	159453800
chr2	159454230	159454676
chr2	159455417	159455666
chr2	159457704	159457923
chr2	159461549	159462186
chr2	159470431	159471711
chr2	159472009	159472198
chr2	159472308	159472951
chr2	159497144	159498246
chr2	159506627	159506941
chr2	159513467	159519128
chr2	159520809	159521911
chr2	159524079	159524720
chr2	159531538	159531895
chr2	159532257	159533411
chr2	159545059	159545202
chr2	159551884	159552172
chr2	159553833	159554066
chr2	159555879	159556177
chr2	159568989	159569496
chr2	159583212	159583583
chr2	159591843	159592094
chr2	159592379	159592840
chr2	159593298	159593451
chr2	159595756	159596044
chr2	159605513	159606762
chr2	159606974	159610667
chr2	159611135	159618596
chr2	159619161	159619461
chr2	159619665	159621218
chr2	159677468	159677849
chr2	159706493	159707070
chr2	159709693	159710087
chr2	159710642	159714152
chr2	159714575	159714999
chr2	159755926	159756134
chr2	159757449	159757698
chr2	159762167	159762356
chr2	159763437	159763652
chr2	159797246	159799160
chr2	160062081	160062726
chr2	160110486	160111129
chr2	160112235	160112624
chr2	160214542	160214744
chr2	160269427	160270976
chr2	160365781	160366193
chr2	160406328	160406612
chr2	160406714	160408490
chr2	160492752	160494022
chr2	160630725	160633284
chr2	160994144	160994533
chr2	161062786	161064258
chr2	161095870	161097413
chr2	161099766	161099962
chr2	161100917	161101641
chr2	161159523	161161892
chr2	161193709	161194603
chr2	161199819	161200343
chr2	161204710	161204916
chr2	161229812	161230524
chr2	161231655	161231861
chr2	161231963	161242224
chr2	161242609	161243786
chr2	161246158	161247617
chr2	161307594	161309542
chr2	161321748	161322640
chr2	161340931	161341357
chr2	161352801	161352993
chr2	161367470	161368203
chr2	161369394	161372819
chr2	161382122	161382269
chr2	161382431	161382612
chr2	161413878	161415411
chr2	161416575	161417624
chr2	161570671	161571247
chr2	161579105	161584278
chr2	161585995	161586754
chr2	161624440	161625080
chr2	161625218	161625921
chr2	162242451	162243738
chr2	162301035	162301299
chr2	162315694	162317477
chr2	162317691	162320625
chr2	162320773	162321790
chr2	162334301	162335170
chr2	162342271	162348347
chr2	162349120	162349763
chr2	162353280	162353449
chr2	162354099	162354862
chr2	162358389	162359375
chr2	162371320	162371546
chr2	162474393	162476382
chr2	162733328	162733589
chr2	163345839	163346135
chr2	163347442	163349216
chr2	163352060	163352431
chr2	163503982	163505821
chr2	163551722	163552597
chr2	163593688	163594613
chr2	163609276	163610064
chr2	163610445	163614461
chr2	163614584	163614744
chr2	163615309	163615464
chr2	163637724	163638300
chr2	163638401	163638727
chr2	163646559	163648671
chr2	163651547	163652147
chr2	163656704	163656847
chr2	163672329	163673304
chr2	163681428	163682629
chr2	163687035	163687707
chr2	163691296	163692136
chr2	163693247	163695092
chr2	163698233	163698609
chr2	163699933	163702615
chr2	163703214	163704121
chr2	163705210	163722720
chr2	163722858	163739003
chr2	163739322	163739755
chr2	163741178	163741507
chr2	163800480	163801797
chr2	163919145	163919979
chr2	163937193	163937766
chr2	163937877	163938473
chr2	163939549	163945717
chr2	163945902	163946429
chr2	163948364	163948914
chr2	163949636	163950292
chr2	163986974	163987171
chr2	163990537	163990842
chr2	164005306	164005485
chr2	164006774	164007022
chr2	164008192	164011537
chr2	164011692	164012184
chr2	164012501	164016259
chr2	164023926	164024182
chr2	164050589	164050973
chr2	164060479	164061230
chr2	164456352	164457292
chr2	164485517	164485909
chr2	164491911	164492143
chr2	164492875	164498004
chr2	164537852	164538265
chr2	164621140	164621454
chr2	164621593	164621818
chr2	164840613	164842266
chr2	164955198	164955579
chr2	165016718	165016963
chr2	165017881	165018637
chr2	165054776	165055829
chr2	165065472	165065895
chr2	165066114	165069426
chr2	165162555	165163026
chr2	165203797	165204082
chr2	165376480	165377010
chr2	165468885	165470871
chr2	165471046	165477158
chr2	165477801	165477956
chr2	165479665	165480480
chr2	165562176	165562427
chr2	165565932	165566088
chr2	165567251	165567664
chr2	165568140	165568748
chr2	165569025	165570915
chr2	165571871	165575878
chr2	165576355	165577038
chr2	165621046	165621605
chr2	165633193	165633704
chr2	165633808	165636253
chr2	165646167	165646863
chr2	165647491	165649713
chr2	165675141	165677392
chr2	165678245	165678489
chr2	165678676	165683365
chr2	165691647	165691938
chr2	165698269	165698739
chr2	165793380	165794464
chr2	165820197	165820597
chr2	165863783	165864852
chr2	165874044	165874527
chr2	165874681	165874896
chr2	165875224	165875697
chr2	165876131	165877266
chr2	165886798	165887337
chr2	165887826	165891512
chr2	165892119	165892436
chr2	165902347	165903518
chr2	165938419	165938835
chr2	165948483	165948670
chr2	165952349	165955747
chr2	165958874	165959069
chr2	165959191	165959921
chr2	166344708	166344922
chr2	166375115	166376975
chr2	167292014	167295067
chr2	167509569	167510246
chr2	167581932	167582316
chr2	167592008	167592966
chr2	167680193	167684605
chr2	167684748	167686089
chr2	167729638	167730043
chr2	167959699	167959910
chr2	167965185	167965707
chr2	167965904	167967482
chr2	167967891	167968232
chr2	167979848	167981031
chr2	167981224	167981395
chr2	167986113	167988559
chr2	168004017	168004188
chr2	168014180	168014440
chr2	168014594	168016913
chr2	168043442	168044426
chr2	168044660	168044896
chr2	168050535	168050786
chr2	168051495	168053218
chr2	168053723	168054066
chr2	168054900	168055718
chr2	168060288	168062808
chr2	168062958	168063415
chr2	168064288	168065403
chr2	168072327	168073782
chr2	168075584	168076003
chr2	168076152	168076352
chr2	168079169	168079628
chr2	168083622	168089481
chr2	168089608	168095510
chr2	168095730	168096682
chr2	168103386	168103644
chr2	168105047	168106033
chr2	168112849	168113893
chr2	168117522	168122048
chr2	168126413	168126773
chr2	168130609	168130949
chr2	168134582	168134896
chr2	168135326	168135466
chr2	168136633	168138041
chr2	168138314	168139366
chr2	168139525	168140621
chr2	168140773	168140957
chr2	168142683	168143653
chr2	168143767	168144224
chr2	168145016	168146800
chr2	168147281	168149803
chr2	168156252	168157134
chr2	168157504	168157744
chr2	168159656	168161349
chr2	168165297	168166265
chr2	168169112	168169645
chr2	168170518	168171350
chr2	168172852	168173016
chr2	168174865	168175381
chr2	168175915	168187294
chr2	168187825	168189323
chr2	168190009	168194060
chr2	168198907	168199513
chr2	168200250	168204926
chr2	168213023	168213190
chr2	168215727	168216320
chr2	168219374	168226398
chr2	168229587	168234752
chr2	168237847	168238195
chr2	168239027	168242524
chr2	168242675	168249166
chr2	168346858	168347421
chr2	168354808	168356575
chr2	168357193	168357652
chr2	168455835	168456129
chr2	168456288	168457289
chr2	168583487	168584267
chr2	168699642	168700425
chr2	168703166	168705693
chr2	168734137	168734638
chr2	168890124	168890457
chr2	168890575	168890983
chr2	168900284	168901486
chr2	168912612	168913747
chr2	168959352	168960575
chr2	168960943	168961786
chr2	169064507	169067246
chr2	169109575	169109901
chr2	169110053	169110287
chr2	169123232	169123619
chr2	169127903	169128175
chr2	169129733	169130235
chr2	169130882	169131089
chr2	169131558	169132050
chr2	169132159	169133074
chr2	169136830	169137552
chr2	169137781	169138089
chr2	169139343	169140285
chr2	169140404	169140614
chr2	169159710	169160014
chr2	169162599	169162946
chr2	169165662	169165965
chr2	169173019	169173296
chr2	169173648	169174769
chr2	169175074	169175749
chr2	169183691	169186851
chr2	169187097	169187542
chr2	169189260	169190148
chr2	169192849	169194372
chr2	169214747	169214899
chr2	169216097	169216531
chr2	169221363	169222551
chr2	169225388	169225649
chr2	169228387	169229251
chr2	169230001	169230451
chr2	169230727	169230976
chr2	169255245	169255514
chr2	169260436	169261410
chr2	169268052	169268506
chr2	169268665	169268900
chr2	169273478	169273885
chr2	169274182	169274367
chr2	169274498	169274793
chr2	169275423	169276357
chr2	169276797	169277178
chr2	169277413	169279190
chr2	169280054	169280639
chr2	169283097	169287765
chr2	169291143	169291290
chr2	169291994	169292516
chr2	169293807	169295788
chr2	169296333	169305015
chr2	169305134	169305471
chr2	169306259	169308128
chr2	169315201	169315907
chr2	169316191	169318056
chr2	169318171	169320134
chr2	169320333	169320903
chr2	169321543	169326628
chr2	169327416	169327705
chr2	169327938	169328281
chr2	169328574	169334722
chr2	169336158	169367069
chr2	169397430	169397823
chr2	169477673	169480561
chr2	169485825	169486094
chr2	169507897	169508082
chr2	169528497	169528938
chr2	169573137	169574276
chr2	169583882	169586035
chr2	169613618	169614493
chr2	169693771	169695243
chr2	169713994	169718059
chr2	169733343	169734875
chr2	169785108	169785592
chr2	169789757	169790276
chr2	169798124	169800472
chr2	169804450	169804694
chr2	169810801	169810945
chr2	169823516	169825643
chr2	169826872	169829613
chr2	169830172	169830622
chr2	169830750	169831029
chr2	169831179	169832133
chr2	169839614	169841084
chr2	169842106	169842774
chr2	169848511	169850097
chr2	169877071	169877390
chr2	169879951	169881478
chr2	169890085	169890419
chr2	169891201	169892372
chr2	169894692	169896296
chr2	169926179	169926529
chr2	169933408	169934340
chr2	169934454	169935532
chr2	169952806	169953747
chr2	169983324	169983721
chr2	169999173	169999367
chr2	170013854	170014197
chr2	170055071	170055268
chr2	170072424	170074761
chr2	170088766	170089242
chr2	170177387	170179755
chr2	170180053	170180560
chr2	170202416	170202892
chr2	170221924	170222599
chr2	170223732	170226777
chr2	170236243	170236765
chr2	170492130	170492607
chr2	170496044	170496187
chr2	170497709	170497913
chr2	170498071	170508323
chr2	170508442	170509424
chr2	170509569	170514717
chr2	170525081	170526107
chr2	170529981	170531044
chr2	170549855	170550134
chr2	170576112	170576480
chr2	170714265	170715888
chr2	170716678	170716845
chr2	170751712	170751875
chr2	170770062	170771952
chr2	170772090	170772411
chr2	170772614	170772940
chr2	170773096	170773306
chr2	170815940	170817902
chr2	170823096	170824032
chr2	170872573	170873952
chr2	170928072	170930961
chr2	170959910	170961579
chr2	170961894	170962108
chr2	170962842	170963873
chr2	170972363	170972852
chr2	170973013	170974401
chr2	171004340	171004888
chr2	171086511	171086963
chr2	171146654	171147091
chr2	171158780	171161955
chr2	171261648	171262304
chr2	171317436	171320362
chr2	171409486	171409777
chr2	171415419	171417033
chr2	171432338	171436236
chr2	171438691	171439212
chr2	171439711	171439956
chr2	171440245	171441950
chr2	171442624	171443152
chr2	171482392	171482719
chr2	171491145	171492251
chr2	171499383	171499916
chr2	171519084	171525605
chr2	171526334	171526474
chr2	171530571	171532291
chr2	171543250	171543493
chr2	171550952	171551131
chr2	171551981	171554757
chr2	171557320	171558003
chr2	171574330	171574848
chr2	171592113	171592349
chr2	171598350	171601056
chr2	171660935	171662236
chr2	171662396	171663517
chr2	171663922	171665191
chr2	171665398	171665966
chr2	171666066	171676419
chr2	171678744	171679266
chr2	171681098	171681281
chr2	171682982	171683157
chr2	171686600	171692221
chr2	171692366	171694456
chr2	171694619	171694978
chr2	171695541	171697466
chr2	171697735	171709055
chr2	171710254	171713428
chr2	171713584	171714159
chr2	171714356	171715252
chr2	171720512	171720723
chr2	171722288	171726223
chr2	171726436	171728443
chr2	171728685	171728900
chr2	171729375	171729580
chr2	171729682	171730302
chr2	171733868	171737711
chr2	171739758	171742051
chr2	171742181	171749933
chr2	171750746	171751851
chr2	171752569	171754289
chr2	171754640	171754798
chr2	171760754	171764410
chr2	171847732	171847891
chr2	171893077	171895006
chr2	171895798	171896098
chr2	171921619	171923610
chr2	171999010	172000616
chr2	172052273	172052634
chr2	172052769	172053001
chr2	172085128	172085291
chr2	172102558	172102863
chr2	172172731	172173006
chr2	172234691	172235651
chr2	172403446	172405469
chr2	172426990	172429803
chr2	172465271	172465846
chr2	172554068	172555048
chr2	172555185	172557119
chr2	172563061	172563277
chr2	172563570	172564274
chr2	172564389	172564752
chr2	172565315	172565585
chr2	172680773	172681161
chr2	172806702	172807538
chr2	172859331	172861623
chr2	172923716	172925149
chr2	172931304	172932022
chr2	172990901	172991580
chr2	173075887	173076498
chr2	173076630	173076842
chr2	173226533	173228093
chr2	173922775	173922996
chr2	173924377	173924784
chr2	173929556	173929845
chr2	173931843	173932524
chr2	173962065	173967243
chr2	173978341	173978683
chr2	173979697	173980446
chr2	173982493	173984332
chr2	173991129	173991811
chr2	174012466	174014026
chr2	174039527	174040117
chr2	174197729	174198242
chr2	174234854	174236090
chr2	174247448	174249477
chr2	174373236	174374131
chr2	174374626	174374826
chr2	174382331	174383286
chr2	174385381	174387526
chr2	174394258	174396569
chr2	174437441	174439160
chr2	174484005	174485015
chr2	174485125	174488142
chr2	174526378	174527854
chr2	174529975	174530689
chr2	174543655	174545269
chr2	174546582	174547057
chr2	174558347	174558574
chr2	174559120	174559423
chr2	174559598	174559782
chr2	174560117	174564228
chr2	174566704	174568851
chr2	174569199	174570708
chr2	174570844	174592343
chr2	174592621	174595065
chr2	174595194	174596903
chr2	174597024	174597950
chr2	174598145	174598535
chr2	174599873	174600865
chr2	174600987	174611741
chr2	174613594	174613801
chr2	174613989	174614958
chr2	174615772	174615997
chr2	174617074	174617882
chr2	174618093	174618842
chr2	174621777	174622189
chr2	174623148	174625976
chr2	174630262	174631007
chr2	174632358	174636337
chr2	174645323	174646251
chr2	174647017	174647369
chr2	174647767	174648832
chr2	174649452	174649666
chr2	174653844	174655097
chr2	174659190	174676208
chr2	174676378	174685924
chr2	174686871	174687094
chr2	174687728	174688178
chr2	174688352	174689211
chr2	174690642	174694550
chr2	174695111	174695386
chr2	174696165	174697866
chr2	174729771	174730535
chr2	174748542	174749833
chr2	174764244	174764448
chr2	174771768	174772619
chr2	174807166	174807922
chr2	174846857	174847667
chr2	174878600	174878782
chr2	174985564	174985858
chr2	174989927	174990936
chr2	174991060	174991512
chr2	174991798	174992762
chr2	174993885	174994244
chr2	174996592	174996871
chr2	174997102	174997402
chr2	174997712	174998981
chr2	175003907	175006193
chr2	175007287	175007823
chr2	175011008	175011905
chr2	175036784	175037026
chr2	175097446	175098001
chr2	175166286	175169917
chr2	175180288	175182318
chr2	175203858	175204074
chr2	175208166	175208561
chr2	175948242	175948447
chr2	175983165	175983433
chr2	176001057	176003218
chr2	176140628	176141159
chr2	176170999	176179709
chr2	176186274	176186505
chr2	176186867	176195340
chr2	176234046	176234507
chr2	176234874	176235238
chr2	176241724	176248696
chr2	176250640	176251915
chr2	176255202	176255350
chr2	176260871	176261021
chr2	176268639	176270372
chr2	176272976	176274138
chr2	176274376	176275025
chr2	176275274	176275476
chr2	176275739	176275956
chr2	176295959	176296356
chr2	176296975	176297513
chr2	176315415	176315820
chr2	176317160	176318210
chr2	176321109	176323854
chr2	176325503	176326566
chr2	176365436	176365771
chr2	176387674	176388561
chr2	176454827	176455042
chr2	176490334	176491033
chr2	176553642	176554602
chr2	176637897	176638132
chr2	176653792	176654024
chr2	177030404	177030964
chr2	177148485	177149119
chr2	177161878	177167026
chr2	177201403	177202378
chr2	177203296	177203822
chr2	177203932	177205385
chr2	177206610	177206829
chr2	177208950	177209544
chr2	177210572	177215849
chr2	177217308	177217779
chr2	177218429	177218875
chr2	177220178	177221253
chr2	177222341	177223237
chr2	177223432	177223700
chr2	177224164	177224403
chr2	177224564	177224919
chr2	177225995	177249662
chr2	177249891	177255921
chr2	177256022	177258052
chr2	177258767	177267021
chr2	177273905	177274124
chr2	177275042	177276211
chr2	177287489	177288837
chr2	177295354	177296696
chr2	177329464	177329690
chr2	177330419	177330834
chr2	177331307	177333970
chr2	177334099	177335552
chr2	177335699	177336492
chr2	177346598	177353718
chr2	177353989	177358694
chr2	177358809	177361692
chr2	177361797	177362852
chr2	177391713	177393750
chr2	177410135	177411578
chr2	177413117	177414580
chr2	177414697	177414865
chr2	177415113	177417274
chr2	177417523	177417756
chr2	177419201	177419446
chr2	177530655	177530795
chr2	177538309	177539091
chr2	177543521	177543821
chr2	177551560	177554079
chr2	177571945	177573031
chr2	177597774	177600223
chr2	177603870	177604678
chr2	177605364	177606093
chr2	177617647	177619538
chr2	177622135	177623509
chr2	177626205	177626739
chr2	177628323	177630532
chr2	177633054	177635158
chr2	177636798	177637177
chr2	177673237	177677103
chr2	177677352	177677831
chr2	177709003	177709232
chr2	177714562	177715430
chr2	177715560	177716215
chr2	177724462	177724820
chr2	177753415	177754858
chr2	177758485	177758952
chr2	177759432	177759698
chr2	177763422	177764152
chr2	177767708	177768835
chr2	178110089	178110368
chr2	178111910	178113805
chr2	178132571	178132792
chr2	178137799	178138138
chr2	178193641	178195759
chr2	178241929	178242866
chr2	178271909	178272283
chr2	178330297	178331097
chr2	178413331	178415181
chr2	178445043	178445283
chr2	178447973	178453090
chr2	178455772	178456267
chr2	178467655	178468051
chr2	178475675	178482026
chr2	178482218	178482494
chr2	178484091	178485527
chr2	178523161	178524036
chr2	178743074	178744030
chr2	178858926	178860530
chr2	178868695	178869228
chr2	178891341	178891528
chr2	179100997	179101206
chr2	179104130	179111612
chr2	179112159	179115885
chr2	179116365	179116959
chr2	179118674	179119341
chr2	179120659	179121588
chr2	179122581	179127271
chr2	179129879	179131039
chr2	179131788	179132468
chr2	179137216	179137818
chr2	179139076	179139220
chr2	179146944	179147101
chr2	179177467	179178113
chr2	179218335	179220956
chr2	179221410	179221728
chr2	179222076	179223419
chr2	179223579	179228638
chr2	179228845	179229138
chr2	179230211	179230485
chr2	179230648	179232167
chr2	179233018	179236665
chr2	179237015	179238386
chr2	179238529	179238733
chr2	179239355	179239691
chr2	179240156	179240897
chr2	179246506	179246768
chr2	179247203	179248619
chr2	179250055	179250676
chr2	179251406	179254099
chr2	179254210	179261230
chr2	179261335	179277402
chr2	179283966	179285111
chr2	179290451	179290634
chr2	179310907	179311787
chr2	179323170	179323333
chr2	179323640	179325162
chr2	179332872	179333264
chr2	179333803	179334463
chr2	179336336	179338439
chr2	179338564	179339168
chr2	179339907	179342715
chr2	179343559	179345863
chr2	179939260	179939598
chr2	180006268	180007844
chr2	180125760	180126240
chr2	180533261	180534035
chr2	180599463	180600955
chr2	180646997	180647511
chr2	180647628	180647998
chr2	180653581	180653847
chr2	180654626	180654937
chr2	180655250	180656988
chr2	180657090	180657852
chr2	180671168	180671404
chr2	180693504	180693961
chr2	180695048	180695341
chr2	180722603	180722895
chr2	180799231	180799451
chr2	180976916	180985408
chr2	180985532	180986461
chr2	180988051	180988253
chr2	180992656	180993188
chr2	180993301	180993562
chr2	181022470	181023209
chr2	181044866	181047033
chr2	181063724	181063981
chr2	181064086	181064258
chr2	181072544	181072727
chr2	181742613	181743643
chr2	181743789	181744041
chr2	181752018	181753167
chr2	181753643	181753987
chr2	181754176	181754423
chr2	181759550	181762485
chr2	181764186	181764935
chr2	181778043	181781240
chr2	181796295	181797538
chr2	181810856	181811406
chr2	181818758	181819460
chr2	181839069	181839243
chr2	181839952	181840326
chr2	181840973	181850472
chr2	181850874	181852225
chr2	181854819	181855005
chr2	181890190	181890797
chr2	181890932	181896221
chr2	181896424	181905351
chr2	181906813	181907347
chr2	181907594	181909428
chr2	181910201	181911186
chr2	181911830	181912180
chr2	181913182	181913346
chr2	181914260	181918032
chr2	181923988	181924228
chr2	181924376	181925077
chr2	181926826	181927055
chr2	181928127	181928298
chr2	181985320	181986214
chr2	182103413	182104169
chr2	182185630	182186287
chr2	182186397	182187716
chr2	182187835	182188370
chr2	182219593	182219795
chr2	182220005	182220801
chr2	182221027	182221755
chr2	182228153	182228477
chr2	182241016	182241671
chr2	182241886	182242206
chr2	182242533	182242909
chr2	182281273	182281577
chr2	182301712	182301867
chr2	182303487	182303690
chr2	182318315	182318856
chr2	182319474	182320159
chr2	182321069	182321303
chr2	182352630	182352784
chr2	182352991	182353415
chr2	182364146	182364290
chr2	182364529	182365425
chr2	182366624	182366809
chr2	182379142	182380047
chr2	182380825	182381808
chr2	182382224	182382532
chr2	182404695	182405708
chr2	182406311	182406705
chr2	182406934	182407152
chr2	182408966	182409117
chr2	182410709	182410917
chr2	182421750	182422178
chr2	182425976	182427399
chr2	182434382	182434879
chr2	182435328	182436000
chr2	182446190	182446434
chr2	182447282	182447630
chr2	182449274	182449489
chr2	182450259	182450970
chr2	182451637	182451971
chr2	182452241	182452970
chr2	182456470	182457225
chr2	182463820	182464143
chr2	182477516	182478064
chr2	182481553	182482014
chr2	182482388	182483465
chr2	182485135	182485430
chr2	182485637	182486123
chr2	182486335	182486544
chr2	182488268	182488504
chr2	182488675	182489901
chr2	182491907	182493231
chr2	182494969	182495275
chr2	182496487	182496928
chr2	182497301	182497444
chr2	182499450	182503040
chr2	182503251	182503726
chr2	182504749	182505282
chr2	182505581	182505778
chr2	182506544	182507069
chr2	182507360	182507581
chr2	182510230	182510909
chr2	182511192	182511651
chr2	182515794	182524567
chr2	182535094	182536892
chr2	182537747	182538453
chr2	182538820	182540744
chr2	182540877	182541069
chr2	182542935	182543492
chr2	182543890	182546796
chr2	182548009	182555947
chr2	182556150	182556609
chr2	182558434	182559673
chr2	182569971	182570119
chr2	182570295	182570727
chr2	182581151	182581880
chr2	182583362	182584909
chr2	182586038	182587533
chr2	182587847	182588299
chr2	182592659	182593963
chr2	182595880	182596518
chr2	182618431	182619154
chr2	182634468	182634713
chr2	182642278	182642499
chr2	182643622	182643820
chr2	182647583	182647754
chr2	182648238	182648443
chr2	182648844	182649485
chr2	182650976	182651347
chr2	182706590	182707063
chr2	182715123	182718317
chr2	182761708	182762877
chr2	182866165	182867531
chr2	182923909	182924728
chr2	182982863	182983135
chr2	183010173	183010468
chr2	183036535	183036704
chr2	183036873	183039298
chr2	183078106	183079714
chr2	183095448	183095927
chr2	183123676	183125304
chr2	183348645	183348891
chr2	183349007	183350044
chr2	183475040	183475316
chr2	183898409	183898722
chr2	183965406	183965635
chr2	184596938	184599349
chr2	186058728	186059489
chr2	186485239	186487628
chr2	186490793	186493843
chr2	186503609	186504306
chr2	186505376	186506169
chr2	186506492	186506778
chr2	186507586	186507876
chr2	186508077	186509239
chr2	186583935	186584515
chr2	186588997	186601152
chr2	186601592	186602181
chr2	186602361	186605706
chr2	186605995	186607777
chr2	186609092	186609232
chr2	186610875	186614347
chr2	186617116	186617644
chr2	186617783	186618304
chr2	186622548	186622834
chr2	186623810	186624084
chr2	186624191	186624905
chr2	186625286	186625437
chr2	186627018	186632042
chr2	186632325	186632607
chr2	186632985	186633139
chr2	186634419	186634717
chr2	186635244	186635681
chr2	186637670	186637890
chr2	186639498	186640074
chr2	186641276	186641841
chr2	186691996	186692274
chr2	186692396	186702831
chr2	186703087	186703710
chr2	186704824	186706806
chr2	186706970	186707623
chr2	186710111	186710745
chr2	186711312	186711605
chr2	186712002	186716413
chr2	186716832	186720261
chr2	186721130	186721281
chr2	186723047	186723255
chr2	186725608	186726115
chr2	186726289	186726601
chr2	186726894	186727269
chr2	186729244	186730144
chr2	186732835	186733047
chr2	186733228	186735799
chr2	186735902	186736411
chr2	186744923	186745603
chr2	186848816	186849686
chr2	186912667	186913422
chr2	187434522	187434755
chr2	187541765	187541988
chr2	187617236	187617731
chr2	187617853	187618251
chr2	187618502	187619091
chr2	187874602	187875033
chr2	187875157	187876411
chr2	187876628	187879793
chr2	187992519	187993206
chr2	187993343	187994179
chr2	187994281	187995813
chr2	188078355	188078949
chr2	188081751	188083767
chr2	188084023	188086411
chr2	188132486	188132986
chr2	188134616	188134781
chr2	188291309	188293308
chr2	188293485	188294146
chr2	188295984	188296613
chr2	188296740	188296998
chr2	188333820	188334169
chr2	188786635	188787538
chr2	188787665	188789226
chr2	188789476	188790332
chr2	188790804	188791146
chr2	189102086	189102331
chr2	189110062	189110574
chr2	189411892	189412246
chr2	189440232	189442370
chr2	189660718	189661228
chr2	189661388	189663125
chr2	189663271	189664002
chr2	189664330	189665539
chr2	189665685	189667662
chr2	189671573	189672694
chr2	189672810	189676049
chr2	189697185	189697328
chr2	189697646	189699372
chr2	189709368	189710827
chr2	189710943	189711117
chr2	189751025	189751243
chr2	189761877	189764209
chr2	189771377	189771653
chr2	189781972	189786073
chr2	189794904	189795093
chr2	189797145	189799999
chr2	189825660	189826053
chr2	189841891	189842200
chr2	190060681	190060905
chr2	190061319	190061601
chr2	190061846	190062948
chr2	190086464	190091834
chr2	190092165	190092950
chr2	190093469	190094844
chr2	190104523	190112949
chr2	190113676	190113834
chr2	190118668	190123472
chr2	190123582	190124098
chr2	190136568	190137067
chr2	190137315	190138642
chr2	190156630	190157246
chr2	190157425	190160703
chr2	190161162	190161701
chr2	190176256	190176876
chr2	190176992	190187125
chr2	190187485	190190055
chr2	190190597	190191013
chr2	190191616	190191848
chr2	190191986	190193165
chr2	190193619	190193888
chr2	190197007	190197180
chr2	190197331	190198594
chr2	190198730	190199413
chr2	190200339	190201427
chr2	190201660	190203130
chr2	190203264	190203914
chr2	190204284	190204865
chr2	190205624	190205953
chr2	190207225	190208540
chr2	190208724	190209365
chr2	190209507	190209763
chr2	190210524	190210875
chr2	190214000	190217418
chr2	190229002	190229155
chr2	190229277	190232136
chr2	190233259	190233596
chr2	190235573	190236019
chr2	190250416	190251037
chr2	190261845	190262037
chr2	190270396	190270834
chr2	190275880	190281615
chr2	190282308	190282638
chr2	190301047	190301336
chr2	190303498	190304111
chr2	190314500	190314690
chr2	190314899	190321392
chr2	190337516	190347350
chr2	190347454	190374098
chr2	190378016	190378343
chr2	190378490	190379314
chr2	190380583	190383501
chr2	190396581	190397010
chr2	190398945	190399751
chr2	190400974	190401641
chr2	190402027	190402809
chr2	190402945	190403361
chr2	190404147	190427631
chr2	190427740	190428052
chr2	190429760	190454926
chr2	190455299	190474136
chr2	190474422	190475068
chr2	190475337	190475568
chr2	190475669	190476077
chr2	190476353	190487521
chr2	190487836	190491894
chr2	190492241	190492519
chr2	190492632	190492914
chr2	190493044	190511918
chr2	190512021	190514024
chr2	190514243	190514391
chr2	190525838	190526643
chr2	190529219	190531623
chr2	190532082	190533076
chr2	190533387	190537014
chr2	190561603	190562623
chr2	190571578	190572097
chr2	190576639	190577149
chr2	190577604	190581369
chr2	190581718	190586667
chr2	190588497	190588666
chr2	190589868	190590438
chr2	190596964	190597258
chr2	190597440	190597905
chr2	190598940	190599141
chr2	190599603	190610617
chr2	190615857	190616187
chr2	190625595	190630589
chr2	190631179	190631385
chr2	190632122	190633305
chr2	190633801	190642451
chr2	190643103	190651300
chr2	190652852	190653307
chr2	190653777	190656690
chr2	190657478	190658667
chr2	190659232	190660257
chr2	190661601	190662203
chr2	190662406	190663745
chr2	190667472	190667644
chr2	190667802	190667952
chr2	190668281	190671467
chr2	190674104	190674569
chr2	190674702	190674932
chr2	190675386	190675622
chr2	190676419	190680880
chr2	190683874	190684152
chr2	190685390	190685638
chr2	190687541	190687692
chr2	190697068	190697916
chr2	190702873	190703530
chr2	190801381	190802300
chr2	190803757	190804286
chr2	190879641	190884327
chr2	190903837	190904428
chr2	190999834	191001605
chr2	191001804	191002056
chr2	191011953	191015154
chr2	191019824	191021384
chr2	191150475	191150784
chr2	191165050	191165233
chr2	191165335	191166875
chr2	191676827	191679280
chr2	191704937	191705225
chr2	191705385	191705759
chr2	191811195	191811378
chr2	191811494	191813473
chr2	191844800	191845908
chr2	191860446	191862443
chr2	191868959	191870708
chr2	191941913	191943549
chr2	191943717	191944304
chr2	191944780	191945126
chr2	191945632	191946114
chr2	191946300	191947226
chr2	191948625	191948817
chr2	191949045	191950998
chr2	191951208	191952750
chr2	191952892	191953317
chr2	191954606	191954882
chr2	191957763	191959699
chr2	191961190	191963653
chr2	191964744	191965106
chr2	191965437	191966976
chr2	191967444	191969082
chr2	191969229	191969936
chr2	191970429	191970585
chr2	191971864	191972267
chr2	191972388	191973075
chr2	191975561	191976805
chr2	191978489	191979023
chr2	191980225	191981044
chr2	191981161	191981540
chr2	191981834	191982022
chr2	191983117	191983932
chr2	191985470	191986816
chr2	191987100	191987273
chr2	191987487	191988620
chr2	191989124	191989568
chr2	191989927	191990183
chr2	191991541	191994224
chr2	191994432	191996468
chr2	191996771	191997192
chr2	191997571	192001071
chr2	192001527	192001878
chr2	192002564	192002889
chr2	192003126	192012250
chr2	192012903	192013859
chr2	192014131	192016036
chr2	192016902	192018966
chr2	192019292	192020226
chr2	192021439	192021856
chr2	192023118	192024325
chr2	192024819	192028655
chr2	192028960	192034089
chr2	192034321	192038018
chr2	192040568	192041320
chr2	192042398	192050016
chr2	192050463	192051423
chr2	192051526	192052594
chr2	192053222	192054916
chr2	192056651	192056910
chr2	192057030	192057373
chr2	192057635	192058176
chr2	192059313	192061282
chr2	192061463	192062874
chr2	192064390	192065013
chr2	192065851	192066303
chr2	192067177	192067399
chr2	192067835	192068811
chr2	192070501	192073699
chr2	192073849	192074308
chr2	192074579	192075235
chr2	192075383	192076126
chr2	192076288	192077306
chr2	192078352	192079260
chr2	192083091	192083778
chr2	192084107	192086908
chr2	192087119	192092275
chr2	192092457	192094570
chr2	192095016	192095480
chr2	192095619	192096533
chr2	192096712	192105125
chr2	192105420	192106094
chr2	192106635	192108502
chr2	192109201	192114280
chr2	192115720	192125315
chr2	192125433	192131870
chr2	192132003	192132220
chr2	192132495	192133017
chr2	192133165	192137727
chr2	192137831	192153030
chr2	192153188	192157367
chr2	192157484	192201944
chr2	192202078	192203015
chr2	192203326	192204108
chr2	192204503	192205673
chr2	192210557	192211148
chr2	192212774	192218082
chr2	192218340	192221235
chr2	192222314	192224290
chr2	192224530	192225071
chr2	192227097	192227432
chr2	192230419	192232195
chr2	192232809	192235201
chr2	192250589	192256098
chr2	192258326	192258782
chr2	192261818	192263007
chr2	192284576	192285363
chr2	192285512	192286929
chr2	192290913	192291796
chr2	193805823	193806773
chr2	193953797	193954454
chr2	194745820	194746049
chr2	195106054	195108081
chr2	195387554	195389563
chr2	195389777	195392781
chr2	195393514	195393689
chr2	195568686	195569144
chr2	195655947	195660349
chr2	195661898	195663544
chr2	195664860	195667606
chr2	196068241	196069307
chr2	196113048	196114233
chr2	196170186	196172370
chr2	196172477	196172775
chr2	196201719	196202923
chr2	196224609	196225893
chr2	196273904	196275216
chr2	196286984	196287164
chr2	196291585	196291795
chr2	196294703	196294907
chr2	196297888	196298323
chr2	196298520	196300612
chr2	196300769	196301275
chr2	196302071	196302341
chr2	196302515	196305848
chr2	196308174	196308345
chr2	196308573	196310083
chr2	196310354	196310655
chr2	196321033	196321208
chr2	196324809	196325590
chr2	196331021	196332275
chr2	196332388	196332596
chr2	196337694	196339376
chr2	196339788	196340023
chr2	196343844	196345839
chr2	196359172	196359390
chr2	196362902	196363118
chr2	196369748	196371198
chr2	196390916	196391470
chr2	196398825	196398969
chr2	196399089	196401346
chr2	196403282	196404579
chr2	196409674	196411360
chr2	196414098	196414507
chr2	196416506	196417082
chr2	196422278	196422666
chr2	196429710	196430094
chr2	196431002	196431369
chr2	196431717	196433514
chr2	196433641	196433792
chr2	196440758	196441041
chr2	196442343	196442575
chr2	196448259	196448647
chr2	196453385	196453673
chr2	196473428	196474414
chr2	196478041	196478447
chr2	196481013	196481611
chr2	196481762	196482015
chr2	196482187	196482938
chr2	196483356	196490240
chr2	196491825	196493414
chr2	196500688	196501026
chr2	196502179	196504756
chr2	196507273	196508806
chr2	196509449	196509876
chr2	196510177	196510646
chr2	196510904	196511160
chr2	196511324	196513018
chr2	196513491	196515916
chr2	196517808	196518027
chr2	196519130	196519701
chr2	196520272	196521268
chr2	196526438	196526859
chr2	196527040	196532110
chr2	196532362	196539432
chr2	196539870	196540159
chr2	196540319	196542738
chr2	196543482	196547137
chr2	196549709	196550386
chr2	196550796	196553120
chr2	196553312	196553830
chr2	196554490	196556181
chr2	196557221	196557784
chr2	196558486	196559798
chr2	196561565	196562334
chr2	196562510	196563004
chr2	196563814	196569383
chr2	196569568	196570195
chr2	196570366	196574395
chr2	196577548	196577766
chr2	196579673	196579937
chr2	196580834	196597014
chr2	196606995	196607378
chr2	196613219	196613541
chr2	196638403	196638812
chr2	196639008	196640307
chr2	196669102	196669697
chr2	196751258	196751591
chr2	196759323	196759591
chr2	196761377	196761577
chr2	196796575	196797442
chr2	196797787	196798065
chr2	196798584	196800458
chr2	196849576	196852211
chr2	196883449	196884046
chr2	196924575	196928431
chr2	196930762	196931968
chr2	196955349	196955515
chr2	196966926	196967412
chr2	196979939	196980893
chr2	196987043	196994041
chr2	196994155	196994978
chr2	196995161	196995346
chr2	196995472	196996236
chr2	197001965	197014744
chr2	197017528	197018663
chr2	197035405	197036125
chr2	197039248	197039424
chr2	197042751	197042986
chr2	197057947	197059211
chr2	197059411	197060617
chr2	197065967	197066195
chr2	197069812	197082379
chr2	197082555	197084275
chr2	197085292	197094541
chr2	197095568	197095764
chr2	197096407	197103186
chr2	197103986	197111640
chr2	197111810	197114011
chr2	197115480	197116817
chr2	197123464	197126184
chr2	197141777	197142319
chr2	197144432	197148102
chr2	197158509	197159600
chr2	197162241	197162491
chr2	197162813	197165374
chr2	197166224	197166394
chr2	197167387	197169809
chr2	197170681	197171461
chr2	197175285	197175647
chr2	197179660	197180596
chr2	197191044	197191521
chr2	197191951	197192575
chr2	197195234	197195931
chr2	197200109	197200828
chr2	197201733	197202257
chr2	197204438	197205152
chr2	197211645	197213332
chr2	197216501	197216658
chr2	197234749	197235189
chr2	197235757	197241426
chr2	197247176	197247476
chr2	197254849	197257317
chr2	197261646	197262529
chr2	197269270	197269438
chr2	197269884	197270251
chr2	197273068	197273892
chr2	197277344	197278216
chr2	197279290	197280381
chr2	197280499	197280650
chr2	197282786	197288616
chr2	197290761	197291205
chr2	197292277	197296509
chr2	197302621	197303295
chr2	197304420	197305111
chr2	197305212	197305895
chr2	197306009	197312576
chr2	197348831	197350601
chr2	197378687	197379188
chr2	197394573	197394746
chr2	197395128	197395533
chr2	197406647	197406957
chr2	197414659	197415236
chr2	197421000	197422476
chr2	197424737	197428023
chr2	197428546	197429782
chr2	197430313	197431071
chr2	197431213	197432399
chr2	197432501	197432888
chr2	197433495	197436416
chr2	197452366	197455664
chr2	197456963	197457238
chr2	197459202	197459623
chr2	197460189	197460331
chr2	197464133	197464542
chr2	197487542	197487754
chr2	197488584	197488770
chr2	197490590	197490745
chr2	197491257	197491484
chr2	197491992	197492499
chr2	197493865	197494051
chr2	197494690	197494933
chr2	197495254	197503134
chr2	197503661	197505535
chr2	197505774	197506490
chr2	197506857	197507128
chr2	197507453	197508678
chr2	197510018	197510727
chr2	197511729	197511887
chr2	197512071	197512903
chr2	197514004	197514587
chr2	197514698	197517519
chr2	197517739	197518157
chr2	197523294	197523784
chr2	197523942	197524427
chr2	197531928	197532254
chr2	197532485	197535175
chr2	197536919	197537338
chr2	197538242	197540143
chr2	197540347	197540623
chr2	197541920	197542845
chr2	197544097	197544315
chr2	197547158	197548405
chr2	197548697	197549018
chr2	197549570	197549809
chr2	197550015	197550679
chr2	197551238	197552992
chr2	197553122	197553341
chr2	197554151	197554539
chr2	197555624	197561940
chr2	197564712	197566462
chr2	197567075	197568153
chr2	197568573	197569900
chr2	197570463	197573033
chr2	197575405	197575680
chr2	197575936	197581786
chr2	197581956	197583609
chr2	197585197	197588044
chr2	197588186	197589465
chr2	197589758	197590263
chr2	197590489	197602740
chr2	197602959	197603181
chr2	197603339	197605378
chr2	197605484	197606494
chr2	197607709	197609432
chr2	197610256	197618245
chr2	197618523	197634298
chr2	197641106	197641324
chr2	197644198	197645428
chr2	197645683	197646529
chr2	197646713	197650019
chr2	197652237	197653831
chr2	197654031	197655048
chr2	197655501	197656408
chr2	197656650	197658848
chr2	197668138	197669029
chr2	197669495	197678550
chr2	197679100	197679995
chr2	197680160	197681072
chr2	197697155	197698918
chr2	197701111	197701440
chr2	197703631	197709284
chr2	197719432	197720465
chr2	197786098	197786915
chr2	197797721	197800507
chr2	197800738	197812409
chr2	197812551	197813465
chr2	197814020	197815540
chr2	197817527	197819644
chr2	197820106	197820675
chr2	197821648	197822945
chr2	197824252	197825715
chr2	197826012	197826248
chr2	197828522	197829425
chr2	197836713	197840959
chr2	197842021	197843114
chr2	197843478	197843918
chr2	197845275	197858457
chr2	197860004	197860251
chr2	197860602	197863813
chr2	197864025	197864253
chr2	197864545	197864838
chr2	197865418	197865624
chr2	197865758	197865953
chr2	197866348	197882626
chr2	197883243	197883937
chr2	197884136	197890630
chr2	197890904	197895319
chr2	197895672	197897154
chr2	197897829	197898644
chr2	197898813	197899263
chr2	197901109	197903196
chr2	197906632	197908019
chr2	197908977	197910692
chr2	197913620	197913816
chr2	197914447	197915411
chr2	197915542	197917264
chr2	197918746	197919314
chr2	197919441	197923019
chr2	197924111	197928550
chr2	197929126	197933096
chr2	197935031	197935412
chr2	197936421	197938862
chr2	197939005	197943113
chr2	197943743	197945825
chr2	197946080	197947152
chr2	197947319	197950657
chr2	197950759	197952772
chr2	197953930	197955332
chr2	197958412	197960948
chr2	197962641	197963335
chr2	197965896	197967360
chr2	197967869	197968088
chr2	197971156	197971583
chr2	197971958	197973363
chr2	197973551	197974017
chr2	197974152	197974346
chr2	197974455	197974855
chr2	197975496	197975900
chr2	197977194	197977507
chr2	197978625	197980916
chr2	197981451	197981965
chr2	197982245	197982892
chr2	197983031	197983998
chr2	197984209	197987856
chr2	197991146	197992027
chr2	197992283	197992502
chr2	197992616	197994440
chr2	197994824	197999770
chr2	198000165	198002311
chr2	198002584	198003041
chr2	198003328	198003526
chr2	198004168	198004591
chr2	198004779	198007142
chr2	198013362	198024006
chr2	198024122	198024365
chr2	198024485	198027444
chr2	198027603	198033955
chr2	198035764	198043780
chr2	198044149	198044527
chr2	198044670	198069019
chr2	198069160	198070605
chr2	198070723	198074145
chr2	198074992	198085547
chr2	198087308	198088060
chr2	198088166	198089821
chr2	198089978	198091628
chr2	198091808	198093867
chr2	198094046	198104310
chr2	198104637	198115881
chr2	198116101	198120255
chr2	198120885	198132720
chr2	198133565	198151675
chr2	198151809	198152433
chr2	198154210	198156869
chr2	198156985	198169626
chr2	198171920	198174710
chr2	198188693	198189337
chr2	198202524	198204405
chr2	198213276	198215377
chr2	198215635	198217555
chr2	198219234	198219647
chr2	198220599	198221439
chr2	198221956	198223156
chr2	198224520	198226310
chr2	198228494	198228777
chr2	198231431	198233892
chr2	198237796	198238338
chr2	198251504	198252076
chr2	198253473	198253794
chr2	198254134	198256229
chr2	198256377	198256831
chr2	198258712	198260326
chr2	198272362	198274773
chr2	198277259	198277735
chr2	198281861	198282363
chr2	198288126	198288402
chr2	198291247	198291451
chr2	198294578	198297568
chr2	198421016	198421275
chr2	199069710	199071537
chr2	199071836	199072165
chr2	199272314	199274072
chr2	199303289	199304475
chr2	199456910	199460681
chr2	199462768	199464349
chr2	199471099	199471808
chr2	199579962	199582905
chr2	199588309	199588838
chr2	199588953	199589980
chr2	199596177	199596528
chr2	199598485	199598851
chr2	199601828	199604754
chr2	199605126	199610810
chr2	199611614	199612073
chr2	199633656	199634854
chr2	199658800	199660140
chr2	199704300	199704708
chr2	199704896	199705321
chr2	199716859	199717396
chr2	199739466	199741046
chr2	199745434	199745889
chr2	199753595	199754560
chr2	199756328	199759022
chr2	199760271	199760453
chr2	199760707	199761612
chr2	199770056	199771510
chr2	199780684	199781370
chr2	199796366	199807619
chr2	199814186	199815073
chr2	199818925	199819405
chr2	199819552	199820248
chr2	199827650	199828176
chr2	199828780	199839796
chr2	199840579	199841359
chr2	199841663	199844767
chr2	199845826	199854273
chr2	199855418	199855656
chr2	199860685	199861232
chr2	199861452	199861833
chr2	199910530	199913016
chr2	199913607	199915187
chr2	199922157	199922358
chr2	199922654	199924700
chr2	199926461	199935098
chr2	199935261	199937863
chr2	199938711	199941475
chr2	199941614	199942089
chr2	199942888	199943043
chr2	199944189	199944562
chr2	199945244	199946778
chr2	199950523	199950860
chr2	199953873	199956961
chr2	199966312	199967275
chr2	199970538	199970826
chr2	199973435	199974964
chr2	199975602	199975873
chr2	199979449	199980590
chr2	200065572	200065903
chr2	200066538	200067380
chr2	200274074	200275997
chr2	200305290	200310013
chr2	200310166	200313140
chr2	200313903	200314086
chr2	200315118	200315620
chr2	200316051	200324895
chr2	200329481	200330247
chr2	200330372	200331034
chr2	200337030	200337908
chr2	200338703	200339354
chr2	200340089	200340669
chr2	200360345	200360645
chr2	200361189	200363137
chr2	200363659	200366419
chr2	200366988	200368251
chr2	200376516	200377004
chr2	200377200	200384746
chr2	200384874	200387993
chr2	200393307	200393558
chr2	200396266	200398918
chr2	200403359	200403848
chr2	200404072	200407654
chr2	200407975	200408893
chr2	200411861	200412182
chr2	200416443	200417933
chr2	200418082	200418491
chr2	200418666	200419935
chr2	200422240	200422418
chr2	200422649	200425701
chr2	200429066	200429580
chr2	200429758	200430299
chr2	200432145	200432574
chr2	200434218	200434457
chr2	200439906	200440556
chr2	200441171	200442675
chr2	200443089	200443265
chr2	200443886	200446901
chr2	200447046	200447819
chr2	200447949	200448450
chr2	200448623	200451040
chr2	200451507	200451835
chr2	200451969	200452307
chr2	200452430	200480287
chr2	200480399	200482011
chr2	200486364	200487128
chr2	200506236	200506523
chr2	200507354	200507570
chr2	200508565	200511044
chr2	200525367	200526783
chr2	200585539	200587049
chr2	200587299	200588230
chr2	200615787	200619766
chr2	200624482	200625723
chr2	200670003	200671098
chr2	200675058	200675201
chr2	200677646	200678323
chr2	200684859	200685898
chr2	200686348	200686760
chr2	200686892	200690071
chr2	200690205	200690660
chr2	200690847	200691211
chr2	200693233	200715176
chr2	200715480	200719178
chr2	200719599	200721143
chr2	200721903	200739878
chr2	200810223	200813945
chr2	200845756	200846249
chr2	200849633	200850082
chr2	200858356	200858747
chr2	200858885	200866042
chr2	200866969	200867735
chr2	200888118	200890277
chr2	200901403	200902109
chr2	200905292	200905854
chr2	200905987	200906511
chr2	200910467	200911381
chr2	200911749	200911913
chr2	200918079	200918802
chr2	200921661	200921912
chr2	200935650	200936375
chr2	200942926	200943324
chr2	200949936	200950644
chr2	200950746	200951788
chr2	200958403	200960228
chr2	200961556	200970079
chr2	200971616	200972966
chr2	200992868	200993565
chr2	201005164	201005734
chr2	201006975	201010100
chr2	201010260	201010655
chr2	201010857	201011160
chr2	201013142	201013433
chr2	201056985	201057851
chr2	201068690	201070121
chr2	201070359	201072724
chr2	201114788	201132374
chr2	201132487	201133332
chr2	201134225	201136021
chr2	201136130	201136690
chr2	201136848	201137581
chr2	201139501	201139674
chr2	201140308	201140459
chr2	201148353	201149213
chr2	201149652	201152249
chr2	201152393	201153791
chr2	201154674	201161674
chr2	201161863	201163081
chr2	201163255	201163785
chr2	201176648	201176820
chr2	201403373	201403625
chr2	201403839	201404195
chr2	201405680	201407668
chr2	201413172	201413813
chr2	201413913	201414672
chr2	201419091	201423284
chr2	201423983	201425260
chr2	201441285	201442007
chr2	201450425	201455271
chr2	201455418	201455898
chr2	201459555	201459775
chr2	201464025	201467908
chr2	201468217	201468364
chr2	201470750	201471358
chr2	201480125	201480698
chr2	201483512	201484028
chr2	201531539	201532420
chr2	201618821	201619542
chr2	201641761	201644989
chr2	201645099	201645468
chr2	201695740	201696807
chr2	201699493	201700182
chr2	201700920	201701328
chr2	201779912	201782183
chr2	201858875	201859186
chr2	201860419	201861373
chr2	201871543	201875127
chr2	201881944	201882162
chr2	201882292	201883528
chr2	201888085	201888848
chr2	201908495	201910315
chr2	201984438	201985922
chr2	202030975	202031269
chr2	202032593	202033533
chr2	202033831	202034920
chr2	202206535	202207559
chr2	202237464	202239337
chr2	202264113	202264257
chr2	202264370	202267773
chr2	202272855	202273473
chr2	202278598	202279632
chr2	202374936	202380175
chr2	202381105	202381678
chr2	202478821	202479359
chr2	202493702	202495407
chr2	202588614	202588775
chr2	202588877	202589114
chr2	202632810	202633008
chr2	202633852	202637215
chr2	202637367	202637671
chr2	202642650	202643061
chr2	202758815	202759312
chr2	202870309	202872283
chr2	202911099	202913680
chr2	202965944	202966327
chr2	203013551	203017598
chr2	203017768	203019881
chr2	203025721	203026020
chr2	203237865	203240837
chr2	203249976	203251769
chr2	203326415	203330066
chr2	203330231	203330930
chr2	203360644	203363044
chr2	203374778	203377437
chr2	203534291	203536139
chr2	203580337	203581446
chr2	203581554	203581696
chr2	203649207	203652369
chr2	203786783	203787309
chr2	203887160	203888427
chr2	203893143	203894125
chr2	203909249	203909819
chr2	203909968	203910268
chr2	204108517	204108981
chr2	204111907	204112372
chr2	204115718	204118041
chr2	204138796	204139635
chr2	204259687	204263453
chr2	204263594	204268521
chr2	204268856	204270330
chr2	204271779	204273166
chr2	204273322	204276595
chr2	204315240	204315643
chr2	204325050	204325858
chr2	204328397	204329077
chr2	204333897	204334393
chr2	204364450	204365030
chr2	204365573	204366264
chr2	204416066	204416472
chr2	204450043	204450378
chr2	204491337	204491480
chr2	204495011	204496265
chr2	204544831	204546678
chr2	204550072	204550221
chr2	204550340	204551154
chr2	204591291	204591544
chr2	204625343	204625672
chr2	204972640	204973931
chr2	205016514	205018647
chr2	205022425	205026551
chr2	205245039	205246024
chr2	205246247	205246847
chr2	205675685	205675997
chr2	205681653	205683005
chr2	205685124	205686844
chr2	205687348	205688061
chr2	205688210	205690753
chr2	205690909	205691534
chr2	205691987	205692372
chr2	205695376	205700697
chr2	205702261	205703267
chr2	205703544	205705027
chr2	205720648	205722752
chr2	205763673	205764517
chr2	205767899	205768059
chr2	205769453	205769891
chr2	205770606	205770785
chr2	206002555	206002750
chr2	206030716	206031202
chr2	206041210	206042133
chr2	206062349	206063462
chr2	206077133	206078165
chr2	206080038	206080188
chr2	206081373	206081658
chr2	206082414	206082776
chr2	206083054	206087728
chr2	206158206	206161061
chr2	206163965	206164376
chr2	206164506	206164750
chr2	206274989	206275432
chr2	206328847	206329147
chr2	206442055	206444957
chr2	206556656	206556955
chr2	206557114	206557256
chr2	206558209	206560950
chr2	206764677	206766513
chr2	206795801	206796062
chr2	206797504	206797818
chr2	206800198	206801740
chr2	206801973	206802113
chr2	206876885	206877194
chr2	206961957	206964279
chr2	206964489	206964806
chr2	206980784	206984514
chr2	206989190	206989741
chr2	206989862	206990263
chr2	207006924	207010646
chr2	207010764	207011051
chr2	207012198	207013163
chr2	207035301	207036887
chr2	207037559	207050447
chr2	207052127	207052636
chr2	207053387	207056620
chr2	207060502	207060874
chr2	207062203	207094818
chr2	207095897	207098120
chr2	207098478	207099456
chr2	207099670	207128265
chr2	207129299	207140225
chr2	207140398	207169253
chr2	207169805	207170069
chr2	207224417	207225482
chr2	207225684	207228891
chr2	207251319	207252499
chr2	207252653	207261874
chr2	207264159	207264832
chr2	207282155	207283957
chr2	207310915	207311208
chr2	207311335	207311651
chr2	207337160	207337613
chr2	207352180	207355681
chr2	207366302	207366570
chr2	207398479	207400123
chr2	207407819	207408788
chr2	207408978	207410193
chr2	207470490	207471177
chr2	207471282	207471830
chr2	207472173	207475016
chr2	207475121	207475867
chr2	207528967	207532631
chr2	207561487	207561931
chr2	207565113	207566691
chr2	207570189	207570536
chr2	207578413	207578730
chr2	207600337	207601317
chr2	207601932	207604963
chr2	207605106	207606201
chr2	207612511	207613386
chr2	207621747	207622079
chr2	207623562	207628014
chr2	207689479	207691288
chr2	207691430	207693326
chr2	207710675	207711407
chr2	207711540	207712825
chr2	207713848	207713999
chr2	207718088	207718918
chr2	207721732	207722005
chr2	207723947	207724649
chr2	207725901	207726264
chr2	207727294	207727948
chr2	207733376	207733529
chr2	207733676	207734674
chr2	207745569	207751780
chr2	207751911	207755383
chr2	207755510	207756021
chr2	207756239	207756661
chr2	207760952	207762390
chr2	207762694	207763118
chr2	207763244	207765995
chr2	207766095	207773807
chr2	207774053	207774382
chr2	207775148	207776675
chr2	207809200	207809615
chr2	207809726	207818259
chr2	207818586	207821081
chr2	207822068	207822284
chr2	207822556	207823458
chr2	207824656	207827003
chr2	207827316	207830361
chr2	207833023	207834347
chr2	207835774	207837673
chr2	207847038	207849694
chr2	207849842	207850321
chr2	207850497	207850743
chr2	207851435	207851638
chr2	207851853	207857907
chr2	207858053	207858996
chr2	207860358	207860515
chr2	207869805	207869945
chr2	207875623	207876289
chr2	207878692	207879310
chr2	207884803	207885321
chr2	207886842	207888591
chr2	207891727	207899570
chr2	207901022	207903117
chr2	207904242	207906111
chr2	207916929	207917964
chr2	207920108	207920571
chr2	207920784	207921259
chr2	207925240	207930379
chr2	207931884	207932160
chr2	207932568	207932846
chr2	207933039	207935870
chr2	207939284	207939427
chr2	207947880	207948324
chr2	207960126	207960286
chr2	207969582	207973282
chr2	207973442	207974607
chr2	207979950	207980512
chr2	208022332	208022762
chr2	208023185	208026346
chr2	208026582	208026842
chr2	208039524	208040873
chr2	208043985	208044320
chr2	208071994	208072412
chr2	208102225	208102746
chr2	208124173	208124707
chr2	208142028	208144333
chr2	208175131	208176609
chr2	208251317	208258465
chr2	208264871	208268339
chr2	208282973	208284032
chr2	208285653	208286175
chr2	208312608	208313213
chr2	208320554	208321093
chr2	208325296	208326725
chr2	208330391	208330571
chr2	209422477	209422943
chr2	209423153	209426045
chr2	209426449	209426837
chr2	209441641	209441895
chr2	209579101	209579916
chr2	209933784	209934085
chr2	209934289	209934590
chr2	210001796	210003390
chr2	210006213	210006370
chr2	210012091	210014083
chr2	210014850	210019048
chr2	210022792	210023009
chr2	210028211	210028361
chr2	210166432	210167678
chr2	210167778	210172759
chr2	210195072	210195590
chr2	210224783	210225534
chr2	210421741	210422555
chr2	210427467	210464806
chr2	210465026	210479337
chr2	210479895	210482294
chr2	210496274	210496789
chr2	210498465	210507529
chr2	210509067	210509253
chr2	210509446	210509908
chr2	210511269	210512627
chr2	210513221	210513496
chr2	210514545	210514802
chr2	210515025	210516874
chr2	210517238	210521316
chr2	210521479	210523294
chr2	210525612	210526124
chr2	210526594	210526794
chr2	210529005	210529924
chr2	210533766	210534526
chr2	210539515	210540107
chr2	210540921	210542295
chr2	210546744	210547146
chr2	210553535	210553697
chr2	210556848	210558214
chr2	210558547	210559071
chr2	210559213	210559467
chr2	210561208	210561806
chr2	210563474	210564104
chr2	210565761	210566213
chr2	210569540	210570474
chr2	210572731	210573788
chr2	210574916	210575460
chr2	210575871	210576053
chr2	210576225	210578987
chr2	210579177	210580370
chr2	210581108	210581254
chr2	210586409	210589209
chr2	210590073	210590542
chr2	210591101	210593140
chr2	210593256	210593741
chr2	210612757	210614589
chr2	210615059	210619426
chr2	210619690	210620061
chr2	210620384	210621201
chr2	210626969	210627233
chr2	210630477	210632880
chr2	210642902	210643343
chr2	210663006	210664993
chr2	210670335	210673520
chr2	210706455	210706631
chr2	210720727	210721023
chr2	210998826	210999803
chr2	211033054	211033802
chr2	211034707	211036168
chr2	211158112	211158304
chr2	211181588	211181879
chr2	211349215	211349471
chr2	211351761	211352538
chr2	211352645	211353062
chr2	211389946	211392221
chr2	211393800	211394944
chr2	211396057	211398351
chr2	211398522	211399110
chr2	211407704	211408076
chr2	211428741	211429039
chr2	211429203	211429645
chr2	211454652	211455390
chr2	211455537	211456057
chr2	211487571	211488370
chr2	211498494	211499127
chr2	211565288	211566502
chr2	211718181	211719306
chr2	211719930	211721310
chr2	211722347	211727737
chr2	211728540	211729014
chr2	211729177	211732279
chr2	211736371	211736694
chr2	211742922	211745524
chr2	211745872	211746028
chr2	211799458	211800929
chr2	211928032	211928655
chr2	212009941	212010293
chr2	212225768	212226489
chr2	212227570	212228334
chr2	212235288	212236782
chr2	212266003	212266590
chr2	212299506	212300331
chr2	212328816	212331031
chr2	212337112	212337322
chr2	212337468	212337816
chr2	212353632	212354101
chr2	212354265	212354759
chr2	212355339	212355682
chr2	212355838	212362695
chr2	212362897	212369139
chr2	212369530	212369890
chr2	212371591	212371871
chr2	212377990	212378554
chr2	212383539	212383964
chr2	212392492	212393235
chr2	212399836	212400375
chr2	212408468	212408780
chr2	212408910	212409069
chr2	212409458	212410234
chr2	212413557	212418475
chr2	212418940	212424458
chr2	212425533	212430464
chr2	212448032	212449284
chr2	212451640	212452318
chr2	212480286	212480935
chr2	212481503	212482356
chr2	212484790	212486100
chr2	212486533	212486855
chr2	212487083	212487249
chr2	212487515	212492307
chr2	212516797	212516948
chr2	212517191	212517949
chr2	212518775	212519110
chr2	212520585	212521502
chr2	212522439	212524171
chr2	212524334	212524729
chr2	212526112	212526556
chr2	212527975	212528498
chr2	212528840	212529096
chr2	212529728	212531614
chr2	212531930	212532967
chr2	212533069	212533452
chr2	212534238	212534644
chr2	212535764	212540832
chr2	212548129	212548487
chr2	212549134	212550533
chr2	212567422	212567735
chr2	212567898	212568335
chr2	212686533	212686884
chr2	212692277	212692914
chr2	213001307	213001906
chr2	213049229	213050911
chr2	213066175	213066534
chr2	213128452	213131201
chr2	213143638	213153542
chr2	213153858	213154489
chr2	213172098	213172392
chr2	213229787	213230287
chr2	213251765	213252206
chr2	213252397	213252639
chr2	213282486	213282668
chr2	213282768	213286671
chr2	213451818	213452378
chr2	214003613	214005915
chr2	214066768	214067610
chr2	214068660	214070108
chr2	214077771	214078012
chr2	214088675	214088953
chr2	214103341	214103994
chr2	214181295	214181589
chr2	214293032	214294016
chr2	214309598	214312015
chr2	214312243	214312997
chr2	214314465	214314610
chr2	214317347	214317487
chr2	214318107	214318279
chr2	214318496	214320831
chr2	214321327	214322515
chr2	214322677	214335420
chr2	214335536	214336232
chr2	214345243	214345424
chr2	214378591	214379045
chr2	214403907	214404544
chr2	214409321	214411477
chr2	214480538	214482533
chr2	214482646	214484917
chr2	214514604	214515507
chr2	214542226	214542806
chr2	214546738	214547067
chr2	214572372	214579547
chr2	214648598	214648802
chr2	214649083	214649443
chr2	214651293	214653400
chr2	214806049	214806507
chr2	214807133	214811967
chr2	214813421	214814443
chr2	215002068	215002611
chr2	215002734	215003547
chr2	215018649	215019493
chr2	215060891	215061507
chr2	215084531	215085847
chr2	215086197	215086417
chr2	215171106	215171653
chr2	215198851	215199352
chr2	215236916	215237579
chr2	215237700	215246257
chr2	215259742	215260942
chr2	215262312	215262517
chr2	215266565	215266865
chr2	215267617	215268871
chr2	215268971	215270575
chr2	215271522	215271968
chr2	215310482	215310713
chr2	215310895	215316250
chr2	215316776	215317221
chr2	215317401	215319548
chr2	215321529	215321722
chr2	215323004	215323386
chr2	215323591	215333537
chr2	215334130	215335068
chr2	215335219	215337722
chr2	215338911	215339166
chr2	215340405	215341124
chr2	215341567	215341835
chr2	215354602	215355167
chr2	215361484	215361645
chr2	215367736	215368172
chr2	215393643	215395134
chr2	215403991	215404224
chr2	215435096	215437499
chr2	215441937	215442694
chr2	215451502	215451694
chr2	215521300	215523292
chr2	215541214	215541411
chr2	215541588	215541963
chr2	215550346	215550711
chr2	215657312	215658563
chr2	215808787	215809201
chr2	215901744	215903477
chr2	215919377	215920249
chr2	215997032	216002953
chr2	216012605	216014072
chr2	216036156	216036882
chr2	216045108	216045445
chr2	216062103	216062983
chr2	216080781	216084989
chr2	216103945	216105988
chr2	216108405	216109167
chr2	216109276	216110833
chr2	216113412	216121263
chr2	216125303	216125465
chr2	216128320	216131036
chr2	216133030	216134666
chr2	216147725	216148169
chr2	216159169	216160251
chr2	216163524	216163893
chr2	216164508	216166282
chr2	216166819	216167213
chr2	216170663	216170860
chr2	216177581	216178615
chr2	216182074	216182691
chr2	216184850	216185199
chr2	216186719	216189940
chr2	216195520	216196085
chr2	216293210	216293380
chr2	216411733	216413877
chr2	216426463	216427796
chr2	216430901	216431992
chr2	216436763	216436919
chr2	216465706	216466036
chr2	216476938	216480095
chr2	216480310	216480590
chr2	216497438	216500435
chr2	216506524	216506716
chr2	216516508	216516706
chr2	216583000	216585382
chr2	216682247	216682619
chr2	216691132	216691713
chr2	216691950	216693071
chr2	216693293	216695771
chr2	216802099	216804254
chr2	216845341	216845744
chr2	216849302	216852014
chr2	216852169	216852661
chr2	216852831	216853333
chr2	217161482	217163558
chr2	217247783	217249888
chr2	217274707	217276315
chr2	217277109	217280326
chr2	217356550	217357132
chr2	217431735	217431963
chr2	217433486	217435318
chr2	217455012	217456167
chr2	217511038	217511319
chr2	217621738	217623528
chr2	217711678	217711832
chr2	217712092	217716144
chr2	217716255	217716602
chr2	217716789	217717300
chr2	217729270	217730319
chr2	217738049	217738614
chr2	217738812	217739571
chr2	217739807	217745065
chr2	217746856	217748458
chr2	217748748	217749516
chr2	217751369	217752528
chr2	217753310	217754794
chr2	217754923	217757294
chr2	217785277	217785594
chr2	217785704	217785963
chr2	217800962	217802298
chr2	217802537	217802736
chr2	217819862	217823437
chr2	217835828	217841376
chr2	217850147	217850313
chr2	217851210	217860189
chr2	217867757	217867913
chr2	217868036	217868690
chr2	217869064	217869480
chr2	217870731	217871405
chr2	217878831	217879155
chr2	217879327	217880171
chr2	217886415	217887321
chr2	217887481	217888555
chr2	217889400	217892304
chr2	217893914	217894256
chr2	217897046	217923565
chr2	217925285	217925573
chr2	217925952	217926121
chr2	217926255	217931761
chr2	217931901	217939036
chr2	217939148	217951402
chr2	217952967	217953404
chr2	217953544	217953722
chr2	217972254	217973313
chr2	217978695	217979203
chr2	217987569	217988651
chr2	217988764	217989044
chr2	218010127	218010816
chr2	218034924	218035398
chr2	218069016	218069489
chr2	218216171	218218907
chr2	218222980	218223298
chr2	218257472	218257807
chr2	218268833	218270209
chr2	218270430	218302868
chr2	218321182	218321495
chr2	218322149	218324722
chr2	218325859	218326186
chr2	218328806	218331129
chr2	218356426	218356644
chr2	218356750	218357151
chr2	218367497	218368254
chr2	218387276	218388316
chr2	218393126	218393388
chr2	218394167	218403101
chr2	218403213	218403689
chr2	218404186	218408158
chr2	218457760	218458024
chr2	218458277	218458499
chr2	218465562	218466629
chr2	218566736	218571467
chr2	218595517	218596316
chr2	218648204	218648738
chr2	218658383	218660630
chr2	218671024	218672874
chr2	218687362	218687650
chr2	218698289	218698611
chr2	218710124	218712928
chr2	218713083	218724680
chr2	218727524	218740591
chr2	218740766	218759634
chr2	218762738	218764219
chr2	218768563	218769534
chr2	218769657	218770057
chr2	218779353	218786505
chr2	218789372	218789635
chr2	218790017	218790216
chr2	218794224	218795629
chr2	218795921	218796330
chr2	218798647	218799678
chr2	218799853	218800346
chr2	218801068	218801492
chr2	218801768	218803235
chr2	218805191	218806840
chr2	218807063	218807936
chr2	218808192	218808404
chr2	218809113	218815054
chr2	218816701	218817353
chr2	218819013	218819563
chr2	218821015	218821447
chr2	218846911	218848203
chr2	218880368	218880771
chr2	218883263	218884247
chr2	218885054	218888240
chr2	218892599	218893643
chr2	218908625	218909522
chr2	218993606	218994032
chr2	218995605	218999014
chr2	218999600	219000756
chr2	219000857	219001029
chr2	219001410	219003609
chr2	219016859	219018284
chr2	219018811	219018961
chr2	219019634	219019908
chr2	219020474	219030764
chr2	219106349	219106861
chr2	219156970	219157778
chr2	219159625	219162298
chr2	219169771	219170610
chr2	219170854	219172693
chr2	219173655	219180978
chr2	219181588	219181863
chr2	219182165	219183606
chr2	219184336	219184551
chr2	219192464	219193212
chr2	219198470	219198626
chr2	219198740	219202156
chr2	219204843	219205451
chr2	219205556	219209823
chr2	219211069	219211717
chr2	219216201	219220116
chr2	219220804	219221116
chr2	219221790	219221997
chr2	219227099	219231086
chr2	219244783	219246673
chr2	219248225	219255340
chr2	219277245	219295928
chr2	219296154	219297340
chr2	219297866	219299307
chr2	219344951	219345335
chr2	219368608	219370017
chr2	219386516	219389542
chr2	219497564	219499835
chr2	219506613	219506763
chr2	219507194	219507701
chr2	219509120	219512290
chr2	219512576	219518879
chr2	219520018	219521175
chr2	219521310	219521885
chr2	219522717	219522993
chr2	219529968	219530198
chr2	219537747	219538741
chr2	219541308	219545044
chr2	219551327	219553659
chr2	219570491	219571760
chr2	219596956	219598793
chr2	219627606	219628047
chr2	219642755	219642926
chr2	219644326	219646166
chr2	220335405	220336047
chr2	220417061	220418216
chr2	220420800	220421226
chr2	220455178	220455940
chr2	220499231	220499724
chr2	220779753	220780708
chr2	221103957	221105016
chr2	221152934	221153750
chr2	221256141	221256424
chr2	221482687	221483018
chr2	221571119	221572339
chr2	221572458	221574323
chr2	221923864	221925349
chr2	221925555	221926073
chr2	221942590	221943647
chr2	221980890	221981319
chr2	221981432	221982610
chr2	222572492	222573509
chr2	222594698	222595282
chr2	222604822	222607242
chr2	222608621	222609912
chr2	222620745	222621203
chr2	222654855	222657281
chr2	222671156	222672096
chr2	222690955	222691104
chr2	222707813	222712186
chr2	222713596	222713863
chr2	222714022	222714687
chr2	222733346	222735022
chr2	222743310	222744053
chr2	222744598	222748247
chr2	222752394	222752607
chr2	222759039	222759333
chr2	222760000	222762683
chr2	222791897	222793051
chr2	222794689	222799254
chr2	222799511	222800139
chr2	222802539	222803157
chr2	222806681	222807372
chr2	222816920	222817198
chr2	222859661	222864891
chr2	222865432	222866658
chr2	222869179	222870398
chr2	222871450	222871779
chr2	222877998	222880117
chr2	222884193	222885387
chr2	222895038	222895452
chr2	222899881	222901226
chr2	222902544	222903796
chr2	222904003	222908660
chr2	222909140	222910070
chr2	222910386	222917409
chr2	222917542	222917815
chr2	222919876	222921066
chr2	222922259	222922859
chr2	222925125	222926475
chr2	222926854	222929032
chr2	222930423	222931832
chr2	222933400	222933844
chr2	222934643	222935619
chr2	222939458	222939934
chr2	222940086	222941249
chr2	222942615	222944160
chr2	222971495	222971785
chr2	222981342	222983279
chr2	222983487	222984185
chr2	222991321	222996452
chr2	223008204	223008514
chr2	223051117	223052355
chr2	223075630	223076413
chr2	223084774	223087224
chr2	223101713	223101886
chr2	223102139	223102316
chr2	223364980	223366250
chr2	223613057	223613634
chr2	223724547	223727115
chr2	223727708	223727976
chr2	223797438	223798093
chr2	223813697	223814593
chr2	223836813	223838191
chr2	223841387	223841762
chr2	223874954	223876041
chr2	223876157	223876422
chr2	223880850	223881782
chr2	223888051	223888906
chr2	223893207	223894467
chr2	223894580	223895057
chr2	223895373	223896059
chr2	223896828	223897094
chr2	223905753	223906835
chr2	223916306	223916500
chr2	223918560	223919185
chr2	223922603	223922773
chr2	223922996	223923172
chr2	223928163	223935324
chr2	223935450	223935972
chr2	223936522	223937115
chr2	223937332	223937912
chr2	223943197	223946094
chr2	223956240	223962546
chr2	223962712	223963550
chr2	223963706	223964417
chr2	223965267	223965618
chr2	223970518	223971070
chr2	223993926	223994539
chr2	224038173	224044089
chr2	224057723	224058958
chr2	224194692	224197250
chr2	224209766	224212287
chr2	224260679	224261050
chr2	224284027	224284332
chr2	224401533	224402485
chr2	224412600	224412949
chr2	224488981	224489582
chr2	224517527	224518473
chr2	224524443	224524795
chr2	224535101	224535496
chr2	224535800	224536686
chr2	224545543	224545793
chr2	224574598	224575074
chr2	224579568	224580103
chr2	224583533	224588794
chr2	224642402	224644337
chr2	224703095	224703651
chr2	224711463	224712774
chr2	224761853	224762383
chr2	224762518	224763003
chr2	224763468	224763829
chr2	224764842	224765140
chr2	224767258	224767420
chr2	224767611	224772103
chr2	224772426	224773618
chr2	224775082	224783204
chr2	224784021	224784332
chr2	224784612	224786265
chr2	224787198	224788375
chr2	224788744	224790570
chr2	224791294	224791472
chr2	224792306	224792757
chr2	224793247	224794705
chr2	224794829	224799006
chr2	224800463	224804417
chr2	224804993	224806000
chr2	224806624	224806928
chr2	224807100	224809985
chr2	224814471	224815468
chr2	224815689	224816043
chr2	224816314	224822873
chr2	224824169	224824895
chr2	224825061	224825311
chr2	224825493	224826710
chr2	224827342	224829135
chr2	224829397	224830425
chr2	224830988	224836768
chr2	224837020	224854224
chr2	224854416	224855241
chr2	224855380	224857014
chr2	224857233	224862219
chr2	224864174	224873710
chr2	224874291	224875010
chr2	224875186	224879939
chr2	224881139	224888218
chr2	224889180	224891196
chr2	224891583	224893314
chr2	224893468	224895773
chr2	224896122	224902907
chr2	224903278	224905239
chr2	224905479	224921052
chr2	224921202	224935773
chr2	224935878	224950199
chr2	224950423	224951218
chr2	224951381	224952348
chr2	224952857	224960626
chr2	224960972	224963747
chr2	224964079	224974779
chr2	224974903	224995441
chr2	224995875	225018485
chr2	225018965	225046884
chr2	225050348	225051399
chr2	225052549	225053767
chr2	225054273	225054703
chr2	225054950	225055288
chr2	225055403	225056767
chr2	225062326	225063426
chr2	225063568	225065832
chr2	225066122	225066568
chr2	225066693	225074714
chr2	225074832	225077157
chr2	225077368	225078268
chr2	225079790	225079992
chr2	225080219	225080719
chr2	225081436	225082030
chr2	225082307	225082566
chr2	225086341	225087540
chr2	225089834	225090587
chr2	225095240	225095540
chr2	225097124	225097638
chr2	225099612	225101398
chr2	225103472	225104007
chr2	225104370	225104610
chr2	225104964	225106612
chr2	225107214	225107768
chr2	225108432	225110335
chr2	225110448	225118522
chr2	225118677	225125198
chr2	225125345	225125514
chr2	225177278	225177646
chr2	225640992	225641370
chr2	226030767	226032674
chr2	226065208	226066650
chr2	226118238	226118813
chr2	226185021	226186462
chr2	226271628	226273666
chr2	226649798	226650732
chr2	226790531	226796279
chr2	226797998	226802190
chr2	226802314	226802625
chr2	226813338	226813857
chr2	226834891	226837154
chr2	226867928	226870262
chr2	226872972	226876733
chr2	226876869	226879952
chr2	226913056	226913275
chr2	226913471	226914419
chr2	226976008	226979869
chr2	226981006	226981263
chr2	226981763	226982368
chr2	226982497	226985897
chr2	227180019	227180876
chr2	227227641	227228722
chr2	227266884	227268163
chr2	227308714	227309456
chr2	227311811	227312467
chr2	227324362	227328236
chr2	227328399	227329103
chr2	227333599	227337877
chr2	227338721	227342018
chr2	227346146	227347474
chr2	227348303	227348815
chr2	227351536	227352224
chr2	227353780	227354387
chr2	227354553	227358291
chr2	227359607	227366676
chr2	227366856	227367715
chr2	227373749	227373892
chr2	227374208	227374472
chr2	227383501	227384507
chr2	227390860	227396490
chr2	227397054	227398824
chr2	227404600	227407814
chr2	227413063	227414020
chr2	227414141	227417762
chr2	227417926	227418911
chr2	227420463	227420611
chr2	227422434	227424270
chr2	227424370	227426015
chr2	227462926	227464086
chr2	227471656	227474260
chr2	227474382	227474877
chr2	227478967	227479131
chr2	227479448	227479709
chr2	227480045	227480230
chr2	227481222	227481605
chr2	227498726	227498920
chr2	227499328	227500638
chr2	227502291	227502660
chr2	227502901	227505122
chr2	227505238	227505627
chr2	227505763	227506130
chr2	227506237	227506443
chr2	227507713	227508683
chr2	227509765	227511555
chr2	227512753	227514372
chr2	227536172	227537317
chr2	227549009	227550342
chr2	227717559	227718482
chr2	227765895	227766422
chr2	227766543	227766826
chr2	227825589	227827282
chr2	227854892	227856484
chr2	227856602	227857008
chr2	227858906	227859072
chr2	227859212	227861296
chr2	227861605	227862020
chr2	227871347	227871764
chr2	227938460	227941779
chr2	228039186	228039341
chr2	228039626	228040670
chr2	228052214	228052549
chr2	228658077	228658335
chr2	229270774	229271266
chr2	229273439	229273817
chr2	229273990	229274250
chr2	229352732	229353358
chr2	229387928	229388363
chr2	229405746	229410606
chr2	229412637	229412906
chr2	229417413	229420287
chr2	229421701	229422740
chr2	229428707	229430189
chr2	229430315	229430647
chr2	229430828	229431499
chr2	229432250	229432451
chr2	229432655	229434827
chr2	229436576	229437736
chr2	229438100	229438322
chr2	229438889	229439212
chr2	229439535	229439830
chr2	229441421	229441674
chr2	229442167	229449178
chr2	229487865	229488035
chr2	229488326	229489948
chr2	229492950	229493984
chr2	229494446	229494761
chr2	229499666	229499842
chr2	229499945	229503844
chr2	229511329	229511539
chr2	229513766	229513964
chr2	229514615	229514866
chr2	229523009	229525256
chr2	229525640	229525842
chr2	229557039	229557183
chr2	229567367	229568418
chr2	229578184	229578664
chr2	229579126	229579315
chr2	229585753	229585935
chr2	229586561	229587904
chr2	229588043	229589897
chr2	229590181	229594397
chr2	229597711	229598114
chr2	229602857	229603115
chr2	229603915	229606457
chr2	229609521	229609906
chr2	229610097	229614107
chr2	229614266	229615281
chr2	229615464	229618119
chr2	229620408	229621142
chr2	229621242	229621604
chr2	229625235	229625386
chr2	229633308	229635810
chr2	229636016	229636594
chr2	229639656	229640375
chr2	229642403	229642723
chr2	229644872	229646928
chr2	229648774	229649372
chr2	229650221	229653924
chr2	229657540	229659741
chr2	229666939	229667289
chr2	229669501	229670899
chr2	229671591	229672844
chr2	229673073	229674213
chr2	229675158	229676299
chr2	229684301	229684665
chr2	229686360	229686948
chr2	229689090	229690329
chr2	229692964	229696959
chr2	229697713	229699151
chr2	229699321	229716016
chr2	229766445	229766934
chr2	229775413	229775583
chr2	229775753	229783704
chr2	229784477	229786369
chr2	229787260	229787627
chr2	229788338	229788507
chr2	229789020	229789269
chr2	229789939	229790860
chr2	229791254	229791663
chr2	229794851	229797051
chr2	229797581	229798223
chr2	229798850	229799276
chr2	229800686	229802913
chr2	229803917	229804811
chr2	229804926	229805090
chr2	229807415	229807743
chr2	229808198	229809734
chr2	229810909	229811233
chr2	229813014	229813242
chr2	229815318	229817273
chr2	229817578	229817724
chr2	229828075	229828271
chr2	229831122	229831861
chr2	229831982	229832689
chr2	229833149	229833674
chr2	229833903	229838625
chr2	229838821	229839079
chr2	229841527	229842126
chr2	229842943	229843931
chr2	229847007	229848310
chr2	229848538	229848809
chr2	229849028	229852354
chr2	229852465	229852975
chr2	229856171	229856870
chr2	229857163	229860802
chr2	229865772	229866439
chr2	229866551	229867043
chr2	229867208	229867519
chr2	229872234	229872634
chr2	229872783	229873491
chr2	229874832	229875606
chr2	229876117	229876381
chr2	229881645	229882197
chr2	229882407	229882712
chr2	229884662	229885873
chr2	229889134	229889631
chr2	229895389	229895902
chr2	229896943	229897165
chr2	229897691	229899024
chr2	229901703	229903806
chr2	229904924	229905271
chr2	229905663	229906266
chr2	229910439	229910807
chr2	229910947	229911706
chr2	229912568	229913173
chr2	229913671	229914190
chr2	229914936	229916791
chr2	229917517	229918021
chr2	229918175	229923500
chr2	229980525	229980859
chr2	230066811	230068913
chr2	230108825	230110233
chr2	230129037	230129396
chr2	230159843	230160270
chr2	230169495	230170755
chr2	230171291	230171794
chr2	230183931	230184127
chr2	230184246	230185888
chr2	230218425	230218765
chr2	230218869	230221043
chr2	230409202	230409377
chr2	230410058	230412690
chr2	230711964	230714630
chr2	230717514	230717944
chr2	230814985	230815320
chr2	230816588	230817034
chr2	230821466	230821638
chr2	230824288	230824942
chr2	230848132	230848461
chr2	230864205	230869704
chr2	230869988	230870261
chr2	230870490	230870648
chr2	230870993	230871229
chr2	230898987	230899468
chr2	230957222	230958019
chr2	230986852	230988261
chr2	230999540	231000068
chr2	231000266	231000672
chr2	231014445	231018243
chr2	231036136	231044589
chr2	231044983	231051681
chr2	231051799	231053720
chr2	231055929	231060156
chr2	231078496	231078774
chr2	231103881	231104196
chr2	231105155	231105756
chr2	231123451	231123617
chr2	231124977	231125364
chr2	231128664	231128860
chr2	231141089	231141793
chr2	231155028	231155185
chr2	231190403	231191185
chr2	231197890	231199235
chr2	231227239	231228968
chr2	231296353	231298992
chr2	231300308	231300571
chr2	231303229	231303801
chr2	231312709	231312984
chr2	231336888	231337060
chr2	231340078	231343936
chr2	231345256	231345762
chr2	231347076	231351488
chr2	231351836	231352440
chr2	231352929	231353908
chr2	231354487	231354643
chr2	231354762	231359053
chr2	231359282	231374530
chr2	231374845	231376532
chr2	231376745	231384800
chr2	231385070	231409060
chr2	231411706	231413046
chr2	231451367	231453836
chr2	231461675	231461846
chr2	231462630	231462826
chr2	231463013	231464552
chr2	231464653	231465872
chr2	231482604	231483768
chr2	231510641	231515880
chr2	231517222	231518024
chr2	231530080	231531184
chr2	231557660	231558025
chr2	231562021	231565411
chr2	231565519	231567104
chr2	231568504	231568748
chr2	231571216	231572533
chr2	231581267	231581715
chr2	231583931	231584095
chr2	231585923	231586283
chr2	231590322	231618834
chr2	231619653	231622918
chr2	231633908	231634371
chr2	231634506	231635613
chr2	231640396	231641208
chr2	231648515	231649574
chr2	231660637	231692185
chr2	231692297	231697224
chr2	231698812	231700519
chr2	231700673	231717208
chr2	231743513	231744264
chr2	231764233	231766946
chr2	231773065	231773431
chr2	231780071	231782937
chr2	231785684	231787267
chr2	231887674	231888131
chr2	231906380	231906554
chr2	231916835	231918108
chr2	231924846	231927706
chr2	231960583	231962596
chr2	231965107	231965412
chr2	231966980	231967511
chr2	231971847	231972086
chr2	231977396	231978031
chr2	232011919	232012322
chr2	232013026	232014326
chr2	232014546	232016335
chr2	232017114	232019577
chr2	232019755	232020660
chr2	232021061	232023932
chr2	232026896	232030533
chr2	232036711	232042764
chr2	232043142	232043530
chr2	232044010	232044557
chr2	232049810	232051049
chr2	232052385	232054107
chr2	232061103	232062471
chr2	232063066	232063225
chr2	232063329	232063482
chr2	232068922	232070515
chr2	232073092	232074085
chr2	232074665	232075807
chr2	232075971	232080482
chr2	232080601	232080881
chr2	232081236	232081384
chr2	232081574	232082124
chr2	232082300	232091848
chr2	232097252	232097910
chr2	232103274	232103480
chr2	232104178	232104338
chr2	232117590	232117845
chr2	232120504	232121186
chr2	232125088	232127741
chr2	232135644	232135970
chr2	232136908	232138180
chr2	232140662	232140813
chr2	232141098	232143392
chr2	232145996	232146382
chr2	232168473	232169227
chr2	232169365	232170289
chr2	232170749	232171979
chr2	232189529	232193283
chr2	232196410	232197105
chr2	232202641	232203101
chr2	232203667	232205167
chr2	232233261	232233490
chr2	232235853	232236035
chr2	232240968	232241315
chr2	232249771	232251276
chr2	232257089	232257594
chr2	232258239	232259446
chr2	232261052	232270212
chr2	232270755	232271508
chr2	232272181	232277293
chr2	232281670	232283194
chr2	232285321	232286975
chr2	232287919	232289400
chr2	232289774	232290684
chr2	232292311	232292755
chr2	232292870	232293154
chr2	232297253	232297422
chr2	232299772	232300605
chr2	232301249	232301528
chr2	232306677	232307433
chr2	232307603	232312094
chr2	232314963	232316702
chr2	232321330	232323786
chr2	232323897	232327831
chr2	232331088	232331455
chr2	232335203	232335666
chr2	232336782	232338961
chr2	232369753	232370586
chr2	232439710	232440711
chr2	232446424	232449482
chr2	232449758	232450329
chr2	232462338	232463492
chr2	232502553	232504073
chr2	232521774	232522879
chr2	232523393	232524534
chr2	232524650	232527012
chr2	232545500	232546704
chr2	232549538	232552199
chr2	232567256	232575735
chr2	232576996	232578265
chr2	232588442	232589774
chr2	232604534	232604752
chr2	232605298	232608958
chr2	232609092	232660137
chr2	232660276	232663235
chr2	232663364	232676965
chr2	232677372	232677711
chr2	232680601	232682672
chr2	232682862	232685475
chr2	232685650	232686080
chr2	232686260	232687104
chr2	232687614	232688418
chr2	232696372	232700546
chr2	232701290	232701712
chr2	232701869	232702432
chr2	232702801	232703168
chr2	232703432	232703843
chr2	232703949	232704251
chr2	232706644	232707583
chr2	232714823	232715101
chr2	232715898	232716764
chr2	232720838	232722656
chr2	232727398	232727780
chr2	232727973	232728262
chr2	232731056	232732986
chr2	232741607	232741753
chr2	232750760	232751024
chr2	232755334	232755514
chr2	232756862	232758343
chr2	232761520	232761786
chr2	232763542	232763989
chr2	232764248	232764663
chr2	232770328	232770487
chr2	232772141	232772338
chr2	232772561	232772967
chr2	232773127	232773836
chr2	232777159	232778269
chr2	232778437	232780672
chr2	232782308	232782890
chr2	232786030	232788948
chr2	232789087	232790583
chr2	232792426	232792848
chr2	232793205	232794238
chr2	232794413	232796844
chr2	232797277	232797499
chr2	232809422	232810261
chr2	232814867	232816586
chr2	232817448	232818743
chr2	232826866	232828313
chr2	232833275	232834776
chr2	232834909	232836212
chr2	232836682	232837378
chr2	232837612	232841225
chr2	232842055	232843075
chr2	232843688	232844699
chr2	232845763	232860309
chr2	232860581	232863519
chr2	232863873	232882169
chr2	232884090	232884836
chr2	232887091	232887880
chr2	232890889	232892560
chr2	232926885	232928837
chr2	232999358	232999901
chr2	233028578	233029011
chr2	233053764	233054823
chr2	233250839	233252897
chr2	233253550	233254124
chr2	233267641	233268918
chr2	233282188	233282413
chr2	233284938	233294409
chr2	233295795	233296202
chr2	233296729	233297120
chr2	233338115	233338460
chr2	233343769	233352413
chr2	233352529	233358328
chr2	233359926	233360081
chr2	233360297	233362010
chr2	233365971	233367360
chr2	233368295	233371029
chr2	233371704	233372564
chr2	233375436	233375915
chr2	233384120	233390895
chr2	233392790	233393325
chr2	233394743	233395573
chr2	233399302	233400857
chr2	233413063	233414934
chr2	233415312	233415546
chr2	233424274	233424939
chr2	233438842	233440696
chr2	233440813	233441019
chr2	233442952	233444616
chr2	233445947	233446421
chr2	233448205	233450068
chr2	233452095	233454521
chr2	233458930	233472748
chr2	233473275	233474929
chr2	233477086	233478367
chr2	233479868	233482079
chr2	233486321	233487140
chr2	233488434	233491744
chr2	233495430	233495786
chr2	233499897	233502958
chr2	233556490	233558264
chr2	233559634	233560448
chr2	233565592	233567252
chr2	233568609	233569265
chr2	233711337	233711492
chr2	233853935	233854517
chr2	233854642	233855713
chr2	233966254	233966993
chr2	234165471	234165733
chr2	234324244	234324739
chr2	234334239	234336839
chr2	234337087	234337354
chr2	234374729	234375190
chr2	234437712	234438083
chr2	234495913	234498000
chr2	234498495	234498687
chr2	234548616	234549500
chr2	234550457	234551225
chr2	234675812	234678028
chr2	234681267	234681564
chr2	234769900	234770749
chr2	234792489	234793300
chr2	234796015	234796582
chr2	234861653	234865210
chr2	234866567	234867205
chr2	234879358	234880322
chr2	234880623	234883281
chr2	234902069	234902769
chr2	234903091	234903605
chr2	234904430	234906554
chr2	234908235	234908460
chr2	234908615	234921351
chr2	234921630	234922044
chr2	234922583	234923240
chr2	234926733	234926914
chr2	234932493	234933149
chr2	234944131	234944607
chr2	234944754	234945060
chr2	234947095	234985384
chr2	234985818	234987274
chr2	234988141	235004368
chr2	235004501	235013841
chr2	235014258	235014894
chr2	235017472	235018491
chr2	235019007	235019312
chr2	235019989	235023009
chr2	235024093	235038158
chr2	235038527	235040801
chr2	235043288	235045307
chr2	235045689	235046324
chr2	235046712	235057339
chr2	235058438	235059455
chr2	235063201	235064087
chr2	235106926	235107285
chr2	235116101	235117884
chr2	235134422	235134701
chr2	235135533	235136423
chr2	235136771	235137420
chr2	235137574	235138135
chr2	235138284	235138962
chr2	235139833	235145289
chr2	235145454	235154433
chr2	235156165	235157421
chr2	235157571	235158046
chr2	235162185	235165366
chr2	235166830	235169069
chr2	235170438	235172484
chr2	235177952	235178117
chr2	235181201	235183328
chr2	235183802	235184111
chr2	235184333	235184687
chr2	235184800	235186131
chr2	235186304	235188227
chr2	235188365	235192898
chr2	235193109	235201167
chr2	235201499	235202464
chr2	235202588	235203389
chr2	235203771	235204083
chr2	235211995	235213281
chr2	235226784	235228536
chr2	235230370	235231617
chr2	235232295	235233417
chr2	235234028	235235248
chr2	235235451	235236204
chr2	235236558	235237040
chr2	235237864	235239477
chr2	235244157	235245183
chr2	235259659	235260230
chr2	235261021	235268916
chr2	235286717	235288321
chr2	235314101	235315027
chr2	235330955	235331368
chr2	235335543	235336496
chr2	235377977	235379297
chr2	235381900	235386776
chr2	235388446	235389077
chr2	235389587	235391497
chr2	235408549	235409545
chr2	235432764	235434933
chr2	235438874	235439685
chr2	235461252	235464690
chr2	235467374	235470963
chr2	235491568	235507809
chr2	235508536	235509100
chr2	235509232	235509576
chr2	235511304	235511893
chr2	235512649	235513067
chr2	235515189	235515364
chr2	235517953	235519053
chr2	235520938	235521170
chr2	235521796	235524890
chr2	235527991	235529275
chr2	235530713	235531612
chr2	235532190	235540099
chr2	235541958	235542580
chr2	235542733	235544863
chr2	235545004	235547299
chr2	235547647	235548561
chr2	235548757	235549608
chr2	235549758	235559722
chr2	235560250	235681769
chr2	235681873	235683387
chr2	235683561	235686540
chr2	235686704	235700829
chr2	235701159	235704925
chr2	235705034	235753705
chr2	235753884	235759146
chr2	235759420	235759745
chr2	235760003	235760471
chr2	235760602	235761597
chr2	235762160	235762511
chr2	235762630	235762990
chr2	235763485	235767604
chr2	235767860	235768067
chr2	235768475	235769590
chr2	235772159	235773580
chr2	235774191	235774944
chr2	235775071	235775348
chr2	235776182	235776576
chr2	235778248	235780128
chr2	235781164	235784339
chr2	235784818	235785075
chr2	235790647	235790978
chr2	235792851	235793754
chr2	235807080	235808072
chr2	235813440	235814306
chr2	235816540	235819099
chr2	235819239	235819689
chr2	235823336	235823646
chr2	235825040	235825345
chr2	235829729	235830236
chr2	235832697	235833236
chr2	235835312	235835956
chr2	235836121	235836695
chr2	235837109	235839153
chr2	235841837	235846017
chr2	235846661	235847162
chr2	235847612	235855289
chr2	235858984	235859422
chr2	235859628	235860329
chr2	235861094	235861741
chr2	235862738	235863027
chr2	235864002	235867917
chr2	235868232	235869067
chr2	235871339	235874017
chr2	235874121	235874925
chr2	235876975	235877189
chr2	235877367	235878638
chr2	235883381	235883687
chr2	235886032	235886440
chr2	235886559	235886774
chr2	235887117	235887668
chr2	235889024	235889630
chr2	235900264	235901838
chr2	235903326	235904889
chr2	235905993	235907680
chr2	235907988	235908315
chr2	235908805	235909028
chr2	235909488	235909767
chr2	235909881	235910557
chr2	235913435	235915163
chr2	235916830	235918318
chr2	235919799	235919987
chr2	235921449	235926192
chr2	235926649	235929552
chr2	235930553	235932414
chr2	235933642	235935353
chr2	235937113	235938375
chr2	235938893	235941266
chr2	235944484	235944711
chr2	235945630	235946993
chr2	235950067	235950711
chr2	235954298	235954459
chr2	235955685	235963276
chr2	235963975	235964646
chr2	235964765	235965601
chr2	235965757	235966545
chr2	235966649	235966789
chr2	235967056	235967855
chr2	235972414	235973978
chr2	235976589	235981501
chr2	235982569	235982807
chr2	235986521	235986667
chr2	235986817	235987076
chr2	235988089	235988365
chr2	235988657	235991090
chr2	235995195	235996045
chr2	235996431	235996766
chr2	235999938	236003780
chr2	236003910	236004624
chr2	236007722	236008488
chr2	236009569	236011622
chr2	236011775	236012649
chr2	236012809	236012981
chr2	236013444	236013709
chr2	236013913	236014741
chr2	236015618	236015804
chr2	236019558	236020379
chr2	236021349	236021523
chr2	236024176	236024549
chr2	236024890	236025570
chr2	236026524	236027675
chr2	236031192	236031675
chr2	236033268	236033921
chr2	236034397	236037961
chr2	236040684	236040870
chr2	236041658	236042368
chr2	236044208	236044574
chr2	236045349	236045989
chr2	236049945	236050251
chr2	236050941	236051199
chr2	236051357	236056921
chr2	236061449	236061731
chr2	236061969	236062430
chr2	236065032	236066590
chr2	236067447	236068776
chr2	236069380	236071951
chr2	236073216	236074482
chr2	236075451	236076912
chr2	236077732	236078248
chr2	236079645	236079809
chr2	236079936	236080223
chr2	236080738	236091192
chr2	236092760	236093747
chr2	236100915	236109337
chr2	236109526	236109706
chr2	236109867	236110315
chr2	236111990	236112244
chr2	236112398	236113453
chr2	236113589	236116216
chr2	236117350	236118371
chr2	236118623	236121290
chr2	236121568	236122325
chr2	236122442	236124199
chr2	236124347	236124631
chr2	236127028	236129334
chr2	236129846	236131480
chr2	236133553	236134263
chr2	236135544	236137998
chr2	236309859	236310090
chr2	236317915	236318437
chr2	236319002	236323716
chr2	236332432	236333785
chr2	236334075	236334225
chr2	236335114	236336287
chr2	236338646	236338853
chr2	236340445	236343684
chr2	236505385	236506302
chr2	236569871	236570257
chr2	236579336	236580577
chr2	236625889	236627152
chr2	236629076	236632310
chr2	236669629	236671060
chr2	236715613	236715986
chr2	236744394	236744842
chr2	236754008	236754442
chr2	236862723	236863159
chr2	236915586	236916976
chr2	237060579	237060911
chr2	237084963	237086918
chr2	237314891	237315887
chr2	237336296	237336449
chr2	237389002	237392635
chr2	237474446	237476119
chr2	237581945	237582698
chr2	237600489	237600716
chr2	237627301	237627471
chr2	237627680	237627859
chr2	237673267	237674168
chr2	237689689	237693268
chr2	237733685	237734019
chr2	237752648	237752788
chr2	237857967	237864435
chr2	237865668	237865953
chr2	237866067	237866451
chr2	237890779	237890998
chr2	237894718	237894938
chr2	237895038	237895306
chr2	237895431	237896061
chr2	237896347	237896668
chr2	237898272	237899387
chr2	237923566	237923721
chr2	237942913	237944201
chr2	237955967	237956709
chr2	237966099	237970683
chr2	237970895	237971039
chr2	237972652	237972858
chr2	237975361	237982646
chr2	237983072	237984938
chr2	237987427	237987592
chr2	237988213	237989635
chr2	237991076	237991269
chr2	237995117	237995736
chr2	237995839	237997464
chr2	238004705	238005065
chr2	238005911	238006363
chr2	238006590	238015416
chr2	238015775	238016486
chr2	238022192	238023323
chr2	238023734	238023963
chr2	238025555	238025747
chr2	238039624	238044652
chr2	238059510	238062365
chr2	238080284	238084234
chr2	238156133	238156295
chr2	238158074	238158271
chr2	238158462	238159501
chr2	238159985	238161517
chr2	238163635	238164280
chr2	238166050	238166714
chr2	238166856	238176044
chr2	238176294	238177647
chr2	238178711	238180155
chr2	238180406	238181581
chr2	238181733	238192126
chr2	238193144	238193599
chr2	238194563	238196029
chr2	238196162	238196599
chr2	238197288	238199642
chr2	238199765	238205358
chr2	238210993	238211335
chr2	238213315	238223667
chr2	238224694	238232601
chr2	238233816	238235107
chr2	238236604	238236979
chr2	238237970	238243952
chr2	238256459	238256834
chr2	238260687	238264534
chr2	238264750	238264893
chr2	238278591	238279592
chr2	238285632	238292608
chr2	238296039	238297398
chr2	238299570	238301517
chr2	238301852	238302353
chr2	238303426	238303837
chr2	238319447	238321892
chr2	238340071	238341181
chr2	238357536	238358044
chr2	238358331	238359508
chr2	238369468	238370109
chr2	238420951	238421431
chr2	238425804	238428136
chr2	238441496	238441857
chr2	238586128	238587123
chr2	238924685	238925813
chr2	238925918	238927094
chr2	238927273	238930773
chr2	238945418	238945782
chr2	238945895	238946304
chr2	238951051	238953675
chr2	238970208	238972593
chr2	238972736	238975830
chr2	239034181	239045102
chr2	239046294	239047886
chr2	239053801	239054773
chr2	239056065	239056524
chr2	239059661	239061243
chr2	239061904	239063121
chr2	239064128	239064272
chr2	239065025	239066635
chr2	239068832	239070742
chr2	239073731	239073911
chr2	239075800	239076251
chr2	239081592	239083454
chr2	239083654	239088137
chr2	239089871	239090350
chr2	239090512	239091735
chr2	239092262	239093926
chr2	239094071	239117487
chr2	239118272	239124532
chr2	239125213	239125684
chr2	239125800	239141763
chr2	239141982	239160127
chr2	239160294	239160670
chr2	239161500	239162838
chr2	239162973	239170013
chr2	239173457	239173702
chr2	239174429	239186206
chr2	239186426	239188545
chr2	239189566	239207203
chr2	239208432	239218257
chr2	239219648	239233105
chr2	239233232	239262304
chr2	239262449	239269130
chr2	239269282	239270843
chr2	239270996	239281294
chr2	239283001	239320906
chr2	239321522	239325053
chr2	239325774	239330765
chr2	239331574	239332209
chr2	239335586	239346026
chr2	239348030	239350155
chr2	239353113	239353320
chr2	239354038	239354429
chr2	239357525	239359004
chr2	239359175	239362845
chr2	239364344	239364651
chr2	239365317	239365902
chr2	239366352	239367171
chr2	239368367	239368738
chr2	239368863	239369470
chr2	239369667	239373452
chr2	239374832	239388999
chr2	239389843	239396227
chr2	239396358	239403384
chr2	239406329	239406563
chr2	239407491	239407727
chr2	239418480	239418673
chr2	239418799	239420710
chr2	239423735	239423875
chr2	239424006	239427117
chr2	239428200	239429038
chr2	239429272	239430333
chr2	239436038	239448593
chr2	239448968	239450062
chr2	239450215	239451138
chr2	239452515	239452776
chr2	239454981	239470353
chr2	239472201	239472855
chr2	239473200	239474093
chr2	239475127	239476843
chr2	239485647	239486072
chr2	239488112	239488727
chr2	239488885	239490144
chr2	239491999	239500954
chr2	239501514	239501745
chr2	239502433	239502720
chr2	239518865	239519523
chr2	239521865	239522711
chr2	239539057	239539456
chr2	239553913	239554329
chr2	239561348	239562028
chr2	239572838	239577247
chr2	239577578	239577884
chr2	239588527	239590342
chr2	239608652	239609975
chr2	239691114	239691792
chr2	239691946	239693698
chr2	239700610	239701580
chr2	239707367	239707801
chr2	239715154	239719833
chr2	239719955	239721878
chr2	239723156	239723636
chr2	239726733	239729067
chr2	239734501	239736788
chr2	239744777	239747615
chr2	239756027	239757037
chr2	239762013	239764269
chr2	239803184	239807871
chr2	239814269	239814549
chr2	239817213	239822149
chr2	239857357	239859387
chr2	239881741	239882278
chr2	239889058	239890704
chr2	239920351	239920548
chr2	239925921	239931829
chr2	239931979	239932547
chr2	239932942	239935660
chr2	239943644	239944487
chr2	239944682	239955952
chr2	239957574	239965547
chr2	239965797	239968995
chr2	239974440	239974665
chr2	239975634	239975828
chr2	239976839	239977418
chr2	239977766	239981419
chr2	239982409	239983879
chr2	239987628	239987852
chr2	239988297	239994511
chr2	239995980	239996786
chr2	239997351	240000356
chr2	240007430	240008786
chr2	240010005	240010677
chr2	240015514	240015990
chr2	240021159	240021983
chr2	240022154	240023190
chr2	240023873	240024183
chr2	240024422	240026383
chr2	240043604	240044873
chr2	240045494	240062014
chr2	240128092	240128572
chr2	240128682	240129152
chr2	240131292	240137290
chr2	240143295	240144659
chr2	240149967	240150668
chr2	240154243	240156159
chr2	240192432	240193775
chr2	240194145	240194322
chr2	240194608	240195131
chr2	240200230	240201524
chr2	240201903	240202397
chr2	240202664	240202965
chr2	240204914	240205323
chr2	240213005	240215634
chr2	240232298	240238306
chr2	240238450	240238865
chr2	240244575	240245087
chr2	240245665	240255929
chr2	240258797	240260395
chr2	240284838	240285274
chr2	240286039	240288807
chr2	240289636	240290398
chr2	240292689	240294508
chr2	240296025	240297532
chr2	240319229	240321449
chr2	240322153	240323007
chr2	240324822	240325042
chr2	240325190	240326571
chr2	240338230	240342281
chr2	240364063	240365463
chr2	240365904	240366687
chr2	240367617	240368130
chr2	240368334	240373250
chr2	240387004	240390282
chr2	240432479	240432739
chr2	240433252	240440932
chr2	240441301	240442895
chr2	240449944	240456815
chr2	240458271	240458811
chr2	240513835	240514317
chr2	240557201	240558481
chr2	240559568	240563037
chr2	240563999	240571390
chr2	240572092	240572310
chr2	240584841	240588989
chr2	240593439	240593855
chr2	240603886	240605439
chr2	240713427	240715290
chr2	240715898	240716056
chr2	240723065	240723789
chr2	240725369	240726349
chr2	240729224	240729711
chr2	240729959	240732024
chr2	240732285	240732690
chr2	240733458	240733635
chr2	240757453	240758266
chr2	240759318	240759461
chr2	240760109	240760468
chr2	240760575	240760814
chr2	240763665	240764349
chr2	240764476	240772284
chr2	240772384	240772546
chr2	240775937	240777929
chr2	240779414	240779829
chr2	240780623	240780934
chr2	240781392	240781816
chr2	240786582	240786780
chr2	240789861	240790137
chr2	240790402	240800994
chr2	240802644	240802960
chr2	240803218	240803749
chr2	240803945	240805035
chr2	240809252	240809570
chr2	240810378	240811167
chr2	240812125	240812514
chr2	240813447	240813893
chr2	240815382	240822926
chr2	240823333	240825748
chr2	240830807	240834214
chr2	240834660	240834852
chr2	240834984	240835395
chr2	240836378	240837618
chr2	240839058	240839599
chr2	240839933	240840979
chr2	240953331	240955776
chr2	241078658	241079686
chr2	241093421	241095430
chr2	241100816	241103454
chr2	241148734	241151717
chr2	241161090	241162743
chr2	241181383	241182448
chr2	241215021	241217986
chr2	241218121	241220032
chr2	241220342	241230306
chr2	241230855	241233760
chr2	241236363	241238942
chr2	241240993	241241397
chr2	241241627	241243980
chr2	241244158	241244658
chr2	241248978	241249318
chr2	241255104	241257557
chr2	241258854	241259056
chr2	241265456	241265902
chr2	241267332	241267670
chr2	241268831	241268981
chr2	241269161	241269538
chr2	241269763	241274803
chr2	241278850	241280206
chr2	241281788	241285139
chr2	241288163	241290407
chr2	241290982	241297994
chr2	241298427	241299425
chr2	241299586	241304574
chr2	241307150	241307396
chr2	241311773	241312260
chr2	241313778	241318066
chr2	241318181	241318380
chr2	241318720	241319050
chr2	241320425	241322352
chr2	241322698	241322926
chr2	241323282	241324949
chr2	241325499	241325684
chr2	241331305	241333056
chr2	241334886	241335049
chr2	241339465	241342401
chr2	241347789	241347997
chr2	241348756	241348924
chr2	241350038	241350257
chr2	241350627	241350960
chr2	241351079	241351279
chr2	241353405	241353950
chr2	241354166	241360673
chr2	241361042	241361807
chr2	241361937	241375318
chr2	241375817	241377250
chr2	241378486	241378834
chr2	241378963	241380237
chr2	241380762	241382129
chr2	241384270	241384507
chr2	241385961	241387784
chr2	241389059	241395962
chr2	241398207	241398913
chr2	241400010	241401458
chr2	241402419	241402779
chr2	241402976	241403498
chr2	241404325	241404657
chr2	241407200	241423716
chr2	241423883	241428136
chr2	241428255	241431735
chr2	241432273	241432576
chr2	241432680	241433464
chr2	241433628	241434031
chr2	241436270	241437583
chr2	241442162	241442305
chr2	241442918	241444275
chr2	241447685	241448366
chr2	241457995	241459322
chr2	241459948	241461997
chr2	241478182	241481301
chr2	241482669	241486038
chr2	241488789	241489337
chr2	241489676	241494968
chr2	241496918	241497440
chr2	241497608	241497803
chr2	241497986	241498627
chr2	241499374	241501503
chr2	241504012	241504989
chr2	241505137	241510609
chr2	241511765	241512264
chr2	241514494	241515208
chr2	241537602	241537842
chr2	241538583	241543289
chr2	241545065	241545701
chr2	241546441	241548901
chr2	241553791	241554409
chr2	241557326	241565856
chr2	241565998	241571382
chr2	241571583	241573472
chr2	241573682	241573832
chr2	241574507	241574699
chr2	241575091	241578866
chr2	241584142	241585475
chr2	241589295	241592819
chr2	241595681	241596128
chr2	241597495	241597865
chr2	241598098	241598835
chr2	241609375	241611494
chr2	241611752	241612907
chr2	241629691	241630690
chr2	241631497	241632377
chr2	241634332	241638630
chr2	241640506	241641210
chr2	241648272	241649269
chr2	241649382	241649750
chr2	241658584	241659995
chr2	241665204	241666208
chr2	241674155	241675184
chr2	241685994	241688546
chr2	241689553	241689701
chr2	241699299	241704160
chr2	241727929	241729494
chr2	241732224	241736081
chr2	241741042	241741390
chr2	241768598	241768970
chr2	241803882	241805092
chr2	241806318	241806524
chr2	241808107	241808509
chr2	241808875	241814276
chr2	241814498	241815171
chr2	241844115	241844488
chr2	241859246	241860925
chr2	241866208	241866492
chr2	241875661	241875862
chr2	241878126	241878650
chr2	241880841	241881619
chr2	241881898	241882707
chr2	241882862	241883426
chr2	241933215	241933513
chr2	242019548	242023599
chr2	242046405	242047789
chr2	242060652	242060844
chr2	242067295	242073668
chr2	242074203	242074366
chr2	242084047	242090444
chr2	242094127	242094460
chr2	242103134	242103711
chr2	242103891	242104548
chr2	242107827	242108088
chr2	242110401	242110700
chr2	242183360	242183575
chr20	145475	145960
chr20	151957	152988
chr20	209080	209462
chr20	266205	267441
chr20	279163	279703
chr20	289537	291923
chr20	296481	302890
chr20	307593	307803
chr20	307913	312732
chr20	320505	320683
chr20	322200	322495
chr20	322608	331620
chr20	332301	332501
chr20	344971	349916
chr20	350802	351570
chr20	352245	353197
chr20	354140	355006
chr20	380717	381478
chr20	381598	382106
chr20	399328	400152
chr20	400292	401308
chr20	406805	410212
chr20	421574	424847
chr20	430405	432771
chr20	435227	435461
chr20	435597	435900
chr20	438569	438870
chr20	439031	439388
chr20	444662	446020
chr20	458728	459629
chr20	459733	460004
chr20	460122	463388
chr20	478254	479670
chr20	480525	480744
chr20	481687	482057
chr20	483140	484597
chr20	496388	496797
chr20	504600	504984
chr20	507777	509260
chr20	527935	530344
chr20	530587	531536
chr20	531694	532088
chr20	540172	540334
chr20	542419	544687
chr20	632972	636678
chr20	636863	637108
chr20	637388	637891
chr20	638749	639057
chr20	639197	639443
chr20	639995	646137
chr20	651780	654477
chr20	833241	834906
chr20	844784	845041
chr20	1117651	1120931
chr20	1121333	1122995
chr20	1213165	1213345
chr20	1225381	1225692
chr20	1226071	1226800
chr20	1266019	1267179
chr20	1309289	1309865
chr20	1310236	1310857
chr20	1313049	1314392
chr20	1324807	1326562
chr20	1336956	1337311
chr20	1369405	1371755
chr20	1371856	1376197
chr20	1388963	1389607
chr20	1389744	1389933
chr20	1390446	1393872
chr20	1397564	1397802
chr20	1448273	1448581
chr20	1465207	1467689
chr20	1509491	1509780
chr20	1668864	1676661
chr20	1693406	1694160
chr20	1734090	1735127
chr20	1756819	1758982
chr20	1764126	1765291
chr20	1774811	1778345
chr20	1796558	1796854
chr20	1797345	1797668
chr20	1800125	1822577
chr20	1823091	1838085
chr20	1838219	1842288
chr20	1842649	1842967
chr20	1844362	1846332
chr20	1850947	1851544
chr20	1862177	1862824
chr20	1867109	1867907
chr20	1868813	1869279
chr20	1874350	1874677
chr20	1874856	1875388
chr20	1875528	1876863
chr20	1877060	1885002
chr20	1885223	1910335
chr20	1911713	1911874
chr20	1912065	1921454
chr20	1922776	1925564
chr20	1925973	1930747
chr20	1931121	1940538
chr20	1940714	1941862
chr20	1942060	1942566
chr20	1947124	1947374
chr20	1949861	1950102
chr20	1965853	1966338
chr20	2100944	2105226
chr20	2107050	2107714
chr20	2108004	2110057
chr20	2111753	2112079
chr20	2114187	2116027
chr20	2124981	2126044
chr20	2127156	2127872
chr20	2128999	2131265
chr20	2139938	2141189
chr20	2296028	2296517
chr20	2467587	2467729
chr20	2468670	2471943
chr20	2494951	2495587
chr20	2507543	2509868
chr20	2523991	2525918
chr20	2526282	2526617
chr20	2527107	2527494
chr20	2529761	2529940
chr20	2532128	2541173
chr20	2541354	2541611
chr20	2558022	2561311
chr20	2645988	2648438
chr20	2649724	2654834
chr20	2663440	2665196
chr20	2687575	2688843
chr20	2689668	2690407
chr20	2690802	2694968
chr20	2695114	2695944
chr20	2696611	2697272
chr20	2697426	2702573
chr20	2702730	2702926
chr20	2743177	2743619
chr20	2751180	2753039
chr20	2839257	2841731
chr20	2861018	2861605
chr20	2865356	2866005
chr20	2866247	2866762
chr20	2867024	2868224
chr20	2868392	2877091
chr20	2878620	2880166
chr20	2887460	2888138
chr20	2906839	2908695
chr20	2908933	2909622
chr20	2911117	2912208
chr20	2913080	2913526
chr20	2913814	2915430
chr20	2918315	2918497
chr20	2919511	2919875
chr20	2921581	2922163
chr20	2925918	2926590
chr20	2928945	2929817
chr20	2931508	2933766
chr20	2934140	2934375
chr20	2938774	2939750
chr20	2940414	2940681
chr20	2941051	2943816
chr20	2943993	2950222
chr20	2950330	2950623
chr20	2951126	2952067
chr20	2953106	2953556
chr20	2954267	2954533
chr20	2954895	2956655
chr20	2957650	2958548
chr20	2966674	2968266
chr20	2975025	2975390
chr20	2984675	2987628
chr20	2990993	2992016
chr20	2997405	2997698
chr20	2997831	2998078
chr20	2998202	2998667
chr20	3001134	3001639
chr20	3041825	3042403
chr20	3043207	3043694
chr20	3043851	3047693
chr20	3082451	3083179
chr20	3115027	3115716
chr20	3115841	3116647
chr20	3116774	3117215
chr20	3117355	3120111
chr20	3121221	3121835
chr20	3150450	3150864
chr20	3152628	3152839
chr20	3153206	3153836
chr20	3157160	3160366
chr20	3165178	3166219
chr20	3170918	3175296
chr20	3202592	3205136
chr20	3208670	3210518
chr20	3218716	3218962
chr20	3238704	3239203
chr20	3251400	3252571
chr20	3263930	3264334
chr20	3275147	3277497
chr20	3283915	3284062
chr20	3286073	3287760
chr20	3303621	3304203
chr20	3306711	3307594
chr20	3308579	3310752
chr20	3312291	3317248
chr20	3321969	3322264
chr20	3324886	3328030
chr20	3333675	3335695
chr20	3340372	3340971
chr20	3341085	3341456
chr20	3349363	3350809
chr20	3350945	3352742
chr20	3354397	3354759
chr20	3358519	3359461
chr20	3367330	3368415
chr20	3374508	3375062
chr20	3377400	3384711
chr20	3390062	3392743
chr20	3397734	3399825
chr20	3400607	3402217
chr20	3404813	3409585
chr20	3420148	3420758
chr20	3470088	3473121
chr20	3541862	3542130
chr20	3545503	3545888
chr20	3557337	3557608
chr20	3563946	3564210
chr20	3577934	3578987
chr20	3592630	3593055
chr20	3623991	3624384
chr20	3632105	3633726
chr20	3676826	3677230
chr20	3686529	3687569
chr20	3710510	3711065
chr20	3749551	3750267
chr20	3752011	3752395
chr20	3766112	3769420
chr20	3777433	3778762
chr20	3780888	3789465
chr20	3791025	3792928
chr20	3793165	3793477
chr20	3794384	3809447
chr20	3809632	3814293
chr20	3814950	3815267
chr20	3815383	3821827
chr20	3845404	3849201
chr20	3854465	3854841
chr20	3855278	3855699
chr20	3857536	3857796
chr20	3874274	3876522
chr20	3885284	3886648
chr20	3887543	3892270
chr20	3893091	3894516
chr20	3894861	3895157
chr20	3896515	3896807
chr20	3896961	3897153
chr20	3908378	3909731
chr20	3910349	3910869
chr20	3916251	3917062
chr20	3917325	3917608
chr20	3921721	3923103
chr20	3923805	3925005
chr20	3927616	3927950
chr20	3930603	3936752
chr20	4010720	4011215
chr20	4011340	4011546
chr20	4011687	4011880
chr20	4012076	4013027
chr20	4013505	4017658
chr20	4033587	4033997
chr20	4085176	4085920
chr20	4090365	4091159
chr20	4108196	4110109
chr20	4110231	4111196
chr20	4114222	4114587
chr20	4148034	4150805
chr20	4150922	4158002
chr20	4158155	4173726
chr20	4180118	4181056
chr20	4592184	4593447
chr20	4600149	4610298
chr20	4610523	4619024
chr20	4635106	4636417
chr20	4636579	4639979
chr20	4649099	4650553
chr20	4664833	4665952
chr20	4667460	4668303
chr20	4680732	4692388
chr20	4693050	4693681
chr20	4695898	4698949
chr20	4701636	4705145
chr20	4716454	4723954
chr20	4724145	4725879
chr20	4726209	4727706
chr20	4727832	4729286
chr20	4740533	4741776
chr20	4742109	4742497
chr20	4759458	4759698
chr20	4759864	4763095
chr20	4763561	4764289
chr20	4775609	4784533
chr20	4784681	4785084
chr20	4785191	4787793
chr20	4787902	4788719
chr20	4789122	4802793
chr20	4802999	4804249
chr20	4804386	4826503
chr20	4826857	4828179
chr20	4828643	4830149
chr20	4830607	4830747
chr20	4832915	4834114
chr20	4835522	4836524
chr20	4836794	4837367
chr20	4844018	4845581
chr20	4853682	4854287
chr20	4856116	4858811
chr20	4862852	4865530
chr20	4870438	4871913
chr20	4875940	4876094
chr20	4879507	4881683
chr20	4883075	4885049
chr20	4893713	4895470
chr20	4895807	4896048
chr20	4896386	4899417
chr20	4899922	4902296
chr20	4902722	4903133
chr20	4903298	4905906
chr20	4906024	4906578
chr20	4906838	4907463
chr20	4908619	4911586
chr20	4913015	4913341
chr20	4916758	4917950
chr20	4919224	4919596
chr20	4920665	4921226
chr20	4924603	4924779
chr20	4925832	4927073
chr20	4932054	4932212
chr20	4935925	4938293
chr20	4944485	4957451
chr20	4957755	4958462
chr20	4966869	4967875
chr20	4972667	4974455
chr20	4978096	4978900
chr20	4993991	4994277
chr20	4994975	4995917
chr20	4998976	4999463
chr20	4999599	5003113
chr20	5003397	5004355
chr20	5024677	5025786
chr20	5056073	5057491
chr20	5062931	5063232
chr20	5064893	5067308
chr20	5072974	5074030
chr20	5080393	5080947
chr20	5081075	5081573
chr20	5088433	5088843
chr20	5089529	5090616
chr20	5095419	5096996
chr20	5098446	5098787
chr20	5099323	5103746
chr20	5103865	5104204
chr20	5105908	5106189
chr20	5106452	5111602
chr20	5111702	5113881
chr20	5118266	5120950
chr20	5124639	5131856
chr20	5132109	5132539
chr20	5132851	5152000
chr20	5152155	5178903
chr20	5179907	5181656
chr20	5182071	5182860
chr20	5183110	5183364
chr20	5183879	5184475
chr20	5184756	5187280
chr20	5188622	5199425
chr20	5202279	5202749
chr20	5203252	5207051
chr20	5207266	5209052
chr20	5211032	5211400
chr20	5211527	5219345
chr20	5219900	5222080
chr20	5222312	5224077
chr20	5228924	5229244
chr20	5229349	5230866
chr20	5238310	5239296
chr20	5503947	5504783
chr20	5529373	5530155
chr20	5608624	5611902
chr20	5612478	5613225
chr20	5621115	5621751
chr20	5749944	5751252
chr20	5787077	5787235
chr20	5949689	5951295
chr20	6003564	6003729
chr20	6003859	6007415
chr20	6007663	6008070
chr20	6008174	6008581
chr20	6016018	6016294
chr20	6038250	6038627
chr20	6122267	6123846
chr20	6127671	6128596
chr20	6128762	6129149
chr20	6131504	6131722
chr20	6491423	6493638
chr20	6493974	6495120
chr20	6533705	6534699
chr20	6692575	6693537
chr20	6730554	6733746
chr20	6735546	6737329
chr20	6765700	6771426
chr20	6780538	6780834
chr20	6829094	6829513
chr20	6919513	6922396
chr20	6972699	6972888
chr20	6973383	6977187
chr20	6997654	6998659
chr20	7011045	7011736
chr20	7094729	7094908
chr20	7361106	7362440
chr20	7391173	7394198
chr20	7503235	7504065
chr20	7700815	7701056
chr20	7701884	7705687
chr20	7705878	7706663
chr20	7736619	7736806
chr20	7773442	7773798
chr20	7843137	7845575
chr20	7857506	7857698
chr20	7858525	7859413
chr20	7911354	7912510
chr20	7912639	7912892
chr20	7933366	7937673
chr20	7980172	7982182
chr20	7982291	7983186
chr20	8008495	8009101
chr20	8009390	8009602
chr20	8014605	8015677
chr20	8015936	8016424
chr20	8016603	8016902
chr20	8017098	8021461
chr20	8021577	8021944
chr20	8131669	8132026
chr20	8132260	8133035
chr20	8384802	8385869
chr20	9068172	9069349
chr20	9301539	9302540
chr20	9487753	9488740
chr20	9514603	9515090
chr20	9572258	9573055
chr20	9573573	9574170
chr20	9608672	9610010
chr20	9805491	9806305
chr20	9837853	9840170
chr20	9945336	9945909
chr20	9978268	9978502
chr20	9978698	9979254
chr20	10034680	10035494
chr20	10090436	10090609
chr20	10171933	10172931
chr20	10215026	10215207
chr20	10215370	10219625
chr20	10306374	10306777
chr20	10433028	10435970
chr20	10469723	10470488
chr20	10489583	10491615
chr20	10501393	10501740
chr20	10506039	10506744
chr20	10508577	10509164
chr20	10510979	10512332
chr20	10520849	10523328
chr20	10523925	10524534
chr20	10537850	10538168
chr20	10566553	10566885
chr20	10591324	10591704
chr20	10596219	10597756
chr20	10603480	10608161
chr20	10608964	10609758
chr20	10611220	10612041
chr20	10638971	10640594
chr20	10666859	10667895
chr20	10670577	10675670
chr20	11107460	11108962
chr20	11207770	11208132
chr20	11229611	11230267
chr20	11231578	11233398
chr20	11233660	11234951
chr20	11247844	11250420
chr20	11261431	11262445
chr20	11263315	11263731
chr20	11264948	11268989
chr20	11269102	11269295
chr20	11372909	11373385
chr20	11543017	11544060
chr20	11544281	11544752
chr20	11676147	11676593
chr20	11686394	11687740
chr20	11754584	11756156
chr20	11777415	11778512
chr20	11780540	11780842
chr20	11780956	11782218
chr20	11783073	11783216
chr20	11790823	11791038
chr20	11791306	11793556
chr20	11807952	11808127
chr20	11825513	11827036
chr20	11888077	11888403
chr20	11888815	11899927
chr20	11900766	11908309
chr20	11908426	11933973
chr20	11934306	11937638
chr20	11968378	11968798
chr20	11969302	11971262
chr20	11971371	11974839
chr20	11975032	11975917
chr20	11976891	11977440
chr20	11978441	11983370
chr20	11984812	11987364
chr20	11988009	12003155
chr20	12009021	12010080
chr20	12010857	12013883
chr20	12015838	12016223
chr20	12016459	12017196
chr20	12019522	12021181
chr20	12040073	12041540
chr20	12052349	12052540
chr20	12056762	12057453
chr20	12068307	12068526
chr20	12098299	12099288
chr20	12111417	12111946
chr20	12112200	12112549
chr20	12112710	12114660
chr20	12171460	12173913
chr20	12174033	12176008
chr20	12176184	12178666
chr20	12195434	12195730
chr20	12211253	12212033
chr20	12212137	12212289
chr20	12212942	12213454
chr20	12225429	12225882
chr20	12230565	12231403
chr20	12234360	12234624
chr20	12235050	12242048
chr20	12249347	12249563
chr20	12272423	12273253
chr20	12294469	12295166
chr20	12305260	12306244
chr20	12316750	12319520
chr20	12321257	12322216
chr20	12414188	12415656
chr20	12457272	12458012
chr20	12574990	12576704
chr20	12581320	12582739
chr20	12924599	12924769
chr20	12925397	12925769
chr20	12965396	12966217
chr20	13010055	13010423
chr20	13638201	13639523
chr20	13736793	13737202
chr20	13777119	13777727
chr20	13777940	13778377
chr20	13784118	13787142
chr20	13787846	13788125
chr20	13788359	13788516
chr20	13790400	13792806
chr20	13800019	13801219
chr20	13807798	13808366
chr20	13814083	13814344
chr20	13819924	13820126
chr20	13820386	13820770
chr20	13854629	13859449
chr20	13865853	13866537
chr20	13877784	13878287
chr20	13995072	13995328
chr20	13995456	13996491
chr20	14330151	14330863
chr20	14331043	14332106
chr20	14332209	14338426
chr20	14879347	14880724
chr20	14880834	14881011
chr20	15113308	15113471
chr20	15463432	15463645
chr20	15475262	15476105
chr20	15506299	15506634
chr20	15507069	15508227
chr20	15510210	15510896
chr20	15523220	15523909
chr20	15557633	15557968
chr20	15560096	15560291
chr20	15560400	15565449
chr20	15566599	15566778
chr20	15572705	15573935
chr20	15618229	15618504
chr20	15640626	15642967
chr20	15653552	15655008
chr20	15655725	15656792
chr20	15657578	15659239
chr20	15659409	15660848
chr20	15661243	15661409
chr20	15719134	15719321
chr20	15755468	15757448
chr20	15758589	15761368
chr20	15776783	15777244
chr20	15785242	15785791
chr20	15786419	15786769
chr20	15786954	15792411
chr20	15793121	15793664
chr20	15794320	15796892
chr20	15803151	15803345
chr20	15803611	15803795
chr20	15804563	15805414
chr20	15805668	15807027
chr20	15848700	15850007
chr20	15854451	15855337
chr20	15930011	15930865
chr20	16052241	16052841
chr20	16227048	16227251
chr20	16243360	16244135
chr20	16321742	16322076
chr20	16349644	16352209
chr20	16352433	16352642
chr20	16362785	16365199
chr20	16366082	16366392
chr20	16366562	16366852
chr20	16459370	16459910
chr20	16475305	16476106
chr20	16516062	16517135
chr20	16572067	16576216
chr20	16596489	16597436
chr20	16637756	16638234
chr20	16661562	16662540
chr20	16691029	16692294
chr20	16711626	16715893
chr20	16729440	16730988
chr20	16734539	16737019
chr20	16758494	16761334
chr20	17225749	17227784
chr20	17504437	17504938
chr20	17505058	17505728
chr20	17518893	17519179
chr20	17530731	17531851
chr20	17533247	17534151
chr20	17536840	17537074
chr20	17542712	17543903
chr20	17557246	17557916
chr20	17568066	17571463
chr20	17605967	17606790
chr20	17609484	17611520
chr20	17611675	17613581
chr20	17614161	17616432
chr20	17616920	17618426
chr20	17621330	17623425
chr20	17624548	17625334
chr20	17625439	17645294
chr20	17645645	17658401
chr20	17658599	17668950
chr20	17671566	17671718
chr20	17674835	17676183
chr20	17676466	17676671
chr20	17678075	17682334
chr20	17682530	17683438
chr20	17794085	17794584
chr20	17854155	17854896
chr20	17856136	17856506
chr20	17873940	17874351
chr20	17875343	17875636
chr20	17881275	17885990
chr20	17887163	17887991
chr20	17894922	17897541
chr20	17909747	17910166
chr20	17936537	17937526
chr20	17938775	17939583
chr20	17959573	17960081
chr20	17966242	17970598
chr20	17970720	17972352
chr20	17972666	17972887
chr20	17995835	17996732
chr20	18007419	18008208
chr20	18136832	18139618
chr20	18139779	18140253
chr20	18181589	18184382
chr20	18223792	18226869
chr20	18272031	18275557
chr20	18276297	18277277
chr20	18287516	18289361
chr20	18372721	18372934
chr20	18413423	18413733
chr20	18465715	18468328
chr20	18495844	18498181
chr20	18506778	18508768
chr20	18508948	18509171
chr20	18513774	18513955
chr20	18514056	18517575
chr20	18543867	18544801
chr20	18566705	18568478
chr20	18587198	18592525
chr20	18611554	18611780
chr20	18614690	18614835
chr20	18615171	18615973
chr20	18626154	18626446
chr20	18629832	18630038
chr20	18630667	18634484
chr20	18637075	18637488
chr20	18651177	18651631
chr20	18670263	18671196
chr20	18671312	18671577
chr20	18680585	18681474
chr20	18721712	18722442
chr20	18737068	18737627
chr20	18738173	18741562
chr20	18749638	18751250
chr20	18793684	18794878
chr20	19213101	19213341
chr20	19241377	19242064
chr20	19687833	19688811
chr20	19692531	19693169
chr20	19693317	19693457
chr20	19741422	19742568
chr20	19756623	19762707
chr20	19764203	19764529
chr20	19765313	19765620
chr20	19765756	19766059
chr20	19766993	19781735
chr20	19782070	19787379
chr20	19795496	19795703
chr20	19802838	19803046
chr20	19803830	19804318
chr20	19806855	19809088
chr20	19812245	19816860
chr20	19820526	19821158
chr20	19821387	19822619
chr20	19823038	19823810
chr20	19824940	19825929
chr20	19827892	19829307
chr20	19829688	19829880
chr20	19830125	19831152
chr20	19832055	19844628
chr20	19846293	19852917
chr20	19855106	19856040
chr20	19856364	19858092
chr20	19858196	19858444
chr20	19864293	19864534
chr20	19867519	19868822
chr20	19875558	19876562
chr20	19876976	19877678
chr20	19879464	19879896
chr20	19881622	19882248
chr20	19884038	19884508
chr20	19884675	19891514
chr20	19894947	19895635
chr20	19896433	19896661
chr20	19901041	19901361
chr20	19902311	19902640
chr20	19902936	19903930
chr20	19904547	19906123
chr20	19906291	19906648
chr20	19906851	19908170
chr20	19911891	19912207
chr20	19914124	19915863
chr20	19918917	19919345
chr20	19920391	19920594
chr20	19921047	19921822
chr20	19922290	19923135
chr20	19925710	19926035
chr20	19928599	19930776
chr20	19931919	19938556
chr20	19938761	19948582
chr20	19949035	19949537
chr20	19951694	19953112
chr20	19956464	19957415
chr20	19958902	19959592
chr20	19960251	19960835
chr20	19963966	19965777
chr20	19966529	19967186
chr20	19967491	19983827
chr20	19983932	19989195
chr20	19989353	20001355
chr20	20001511	20006016
chr20	20006352	20006695
chr20	20006807	20019802
chr20	20020112	20023741
chr20	20024006	20024347
chr20	20024686	20025449
chr20	20026758	20026945
chr20	20030188	20030431
chr20	20031868	20032090
chr20	20034452	20034689
chr20	20051480	20053415
chr20	20073430	20074623
chr20	20074798	20077661
chr20	20084048	20085609
chr20	20096291	20097364
chr20	20199620	20200187
chr20	20207311	20207668
chr20	20209702	20211434
chr20	20216856	20217445
chr20	20230653	20231748
chr20	20232849	20233491
chr20	20236598	20236812
chr20	20237194	20237507
chr20	20317112	20318348
chr20	20357887	20358159
chr20	20359808	20364912
chr20	20365502	20372450
chr20	20372738	20373279
chr20	20375614	20376519
chr20	20397201	20399077
chr20	20399728	20400344
chr20	20404769	20415397
chr20	20434747	20437077
chr20	20437388	20437777
chr20	20439786	20444241
chr20	20445833	20448467
chr20	20448959	20455704
chr20	20456226	20456536
chr20	20457523	20458290
chr20	20458942	20459257
chr20	20459834	20460283
chr20	20460500	20461090
chr20	20461378	20468077
chr20	20480656	20482015
chr20	20482387	20483054
chr20	20487298	20488096
chr20	20488222	20500309
chr20	20509999	20510233
chr20	20511527	20511940
chr20	20512468	20518219
chr20	20524223	20531829
chr20	20538135	20538964
chr20	20550425	20550725
chr20	20559991	20561519
chr20	20565779	20566459
chr20	20568897	20569041
chr20	20592349	20594217
chr20	20594351	20594711
chr20	20596404	20596985
chr20	20605614	20606083
chr20	20656854	20656997
chr20	20657111	20660008
chr20	20663613	20664964
chr20	20668590	20669512
chr20	20711372	20713660
chr20	20743338	20744534
chr20	20758507	20760349
chr20	20760596	20761008
chr20	20761113	20761911
chr20	20797228	20797457
chr20	20806799	20807088
chr20	20820067	20825670
chr20	20837203	20838477
chr20	20839014	20839170
chr20	20839368	20840097
chr20	20841252	20842907
chr20	20843047	20851892
chr20	20852164	20853705
chr20	20858970	20861316
chr20	20864076	20865178
chr20	20868490	20869229
chr20	20875525	20877558
chr20	20887367	20888445
chr20	20893077	20893713
chr20	20953668	20954883
chr20	20955152	20957545
chr20	20969789	20970047
chr20	21016510	21017967
chr20	21049416	21049569
chr20	21052282	21054085
chr20	21088332	21091516
chr20	21095106	21097264
chr20	21097593	21106935
chr20	21123948	21124463
chr20	21124761	21129731
chr20	21129845	21130519
chr20	21133074	21133929
chr20	21136994	21137350
chr20	21141914	21142302
chr20	21147506	21148448
chr20	21149468	21149706
chr20	21151139	21152265
chr20	21161811	21162571
chr20	21173833	21174225
chr20	21181026	21181342
chr20	21182893	21184149
chr20	21189349	21192212
chr20	21198674	21198974
chr20	21199413	21199685
chr20	21214253	21214834
chr20	21216070	21216528
chr20	21221631	21222221
chr20	21224993	21225196
chr20	21225356	21227322
chr20	21228092	21228850
chr20	21228983	21229494
chr20	21230047	21240457
chr20	21241376	21241943
chr20	21242603	21242878
chr20	21243752	21244043
chr20	21256214	21256653
chr20	21256786	21257557
chr20	21257696	21261197
chr20	21261588	21261856
chr20	21262733	21263211
chr20	21270361	21271958
chr20	21302313	21305202
chr20	21341127	21341603
chr20	21356763	21357049
chr20	21357176	21358013
chr20	21365416	21365694
chr20	21368758	21369693
chr20	21370505	21372234
chr20	21395905	21397869
chr20	21469870	21470158
chr20	21470308	21470576
chr20	21472892	21473061
chr20	21488513	21493083
chr20	21494373	21526507
chr20	21526658	21531363
chr20	21548722	21548903
chr20	21549576	21550994
chr20	21552288	21556992
chr20	21559281	21559700
chr20	21570950	21572580
chr20	21572808	21573616
chr20	21574267	21574977
chr20	21576011	21577421
chr20	21589763	21590078
chr20	21606194	21617266
chr20	21681123	21683139
chr20	22691876	22692365
chr20	22983971	22984599
chr20	23016470	23020871
chr20	23021028	23021503
chr20	23061229	23062191
chr20	23124142	23126811
chr20	23205024	23206362
chr20	23348816	23352453
chr20	23356743	23363926
chr20	23365874	23368971
chr20	23396950	23397689
chr20	23411881	23412385
chr20	23416088	23416546
chr20	23417940	23418659
chr20	23419373	23422249
chr20	23435111	23435352
chr20	23435593	23437876
chr20	23441733	23441948
chr20	23445824	23447624
chr20	23637084	23637997
chr20	23654870	23655138
chr20	23655695	23656157
chr20	23869682	23870104
chr20	23955618	23959940
chr20	23984421	23984721
chr20	24234778	24236792
chr20	24303225	24304262
chr20	24305043	24305745
chr20	24334392	24334621
chr20	24336112	24336336
chr20	24336456	24336602
chr20	24336822	24337864
chr20	24349928	24360078
chr20	24363470	24367567
chr20	24367923	24368307
chr20	24368412	24368627
chr20	24372983	24373462
chr20	24378676	24385224
chr20	24406630	24407592
chr20	24417389	24421401
chr20	24435998	24436720
chr20	24440119	24440544
chr20	24440779	24443195
chr20	24443562	24443766
chr20	24445033	24447154
chr20	24450718	24451676
chr20	24452575	24453053
chr20	24455293	24455441
chr20	24455805	24456263
chr20	24456364	24457220
chr20	24457364	24481804
chr20	24482065	24484070
chr20	24486182	24486357
chr20	24486921	24489216
chr20	24489434	24493091
chr20	24493215	24495723
chr20	24496280	24498304
chr20	24498449	24508127
chr20	24508769	24509245
chr20	24517893	24520186
chr20	24520341	24525832
chr20	24526654	24529370
chr20	24530562	24537889
chr20	24541491	24541712
chr20	24542337	24543167
chr20	24543426	24545728
chr20	24546385	24550342
chr20	24550840	24551362
chr20	24551849	24552287
chr20	24555391	24555676
chr20	24559537	24559820
chr20	24560160	24560566
chr20	24560802	24562365
chr20	24562506	24562834
chr20	24563426	24564134
chr20	24564278	24566204
chr20	24567193	24568443
chr20	24569395	24569549
chr20	24571712	24573503
chr20	24573787	24574430
chr20	24574546	24575626
chr20	24575786	24576201
chr20	24579701	24580692
chr20	24582565	24588669
chr20	24591250	24591715
chr20	24596926	24597401
chr20	24605134	24606465
chr20	24610352	24610973
chr20	24617921	24618832
chr20	24619020	24619585
chr20	24627092	24639709
chr20	24640099	24640961
chr20	24645876	24646180
chr20	24649942	24650688
chr20	24656657	24657067
chr20	24657167	24657773
chr20	24658288	24664025
chr20	24664346	24666475
chr20	24676190	24678173
chr20	24694350	24696533
chr20	24697434	24702186
chr20	24702311	24702944
chr20	24704922	24705497
chr20	24753927	24756179
chr20	24756296	24757051
chr20	24778104	24778319
chr20	24780564	24782695
chr20	24918064	24918887
chr20	24964903	24965816
chr20	24976227	24980430
chr20	24980833	24982507
chr20	24982672	24982840
chr20	24985345	24985517
chr20	24986512	24986936
chr20	24989129	24989587
chr20	24991304	25001186
chr20	25004017	25007150
chr20	25007334	25013168
chr20	25013587	25014896
chr20	25015327	25018074
chr20	25018420	25066718
chr20	25074723	25075482
chr20	25075641	25078424
chr20	25081500	25081668
chr20	25115847	25116516
chr20	25117204	25117504
chr20	25135845	25137382
chr20	25148479	25148977
chr20	25178690	25179290
chr20	25193642	25197765
chr20	25198683	25199762
chr20	25199888	25200157
chr20	25204659	25205687
chr20	25226504	25227433
chr20	25227540	25227896
chr20	25246714	25257122
chr20	25258278	25258762
chr20	25270502	25270732
chr20	25270873	25276462
chr20	25277314	25277522
chr20	25278039	25278217
chr20	25278397	25279168
chr20	25285006	25286085
chr20	25292728	25293031
chr20	25293185	25299381
chr20	25299547	25300549
chr20	25300902	25303271
chr20	25304075	25304289
chr20	25306356	25306779
chr20	25306962	25307782
chr20	25308005	25312692
chr20	25313421	25325695
chr20	25327328	25329570
chr20	25335991	25340199
chr20	25340332	25342086
chr20	25342610	25343140
chr20	25343339	25345900
chr20	25346037	25347743
chr20	25349957	25358942
chr20	25359546	25359906
chr20	25360648	25362598
chr20	25363277	25365292
chr20	25365429	25365958
chr20	25366757	25367944
chr20	25368687	25372638
chr20	25373336	25385330
chr20	25388871	25392535
chr20	25393487	25396624
chr20	25397092	25399937
chr20	25407113	25408381
chr20	25529387	25536883
chr20	25538395	25540933
chr20	25553570	25554394
chr20	25584620	25585923
chr20	25622627	25624878
chr20	25685742	25687066
chr20	25691486	25692059
chr20	25695379	25697889
chr20	25743525	25746076
chr20	25750542	25751584
chr20	25798213	25798892
chr20	25843183	25845573
chr20	25852779	25854678
chr20	25858023	25858951
chr20	25859596	25860949
chr20	25861233	25866503
chr20	25867645	25869129
chr20	25921107	25921523
chr20	25984567	25985496
chr20	25986866	25987803
chr20	26008957	26012721
chr20	26056995	26057685
chr20	28602084	28603242
chr20	29442850	29443806
chr20	29444684	29445495
chr20	29482120	29482292
chr20	30281349	30281606
chr20	30283568	30284529
chr20	30289078	30289440
chr20	30289633	30290488
chr20	30315806	30317547
chr20	30376653	30378007
chr20	30537248	30538321
chr20	30579272	30581450
chr20	30581605	30582303
chr20	30584380	30588409
chr20	30588610	30589121
chr20	30589340	30589586
chr20	30607690	30616083
chr20	30723470	30724654
chr20	30812356	30812543
chr20	31513762	31516453
chr20	31526925	31527846
chr20	31543970	31544840
chr20	31546585	31548674
chr20	31557054	31558064
chr20	31559490	31559770
chr20	31559888	31561155
chr20	31561679	31563602
chr20	31564092	31564379
chr20	31567655	31574526
chr20	31587347	31589300
chr20	31594965	31595235
chr20	31595644	31596541
chr20	31602794	31603469
chr20	31603634	31609333
chr20	31610625	31611089
chr20	31611719	31612165
chr20	31612428	31613534
chr20	31659609	31659866
chr20	31660451	31724714
chr20	31725869	31726122
chr20	31738445	31739803
chr20	31822628	31823417
chr20	31835446	31836422
chr20	31852519	31853220
chr20	31860734	31862330
chr20	31865596	31866269
chr20	31866714	31866862
chr20	31867000	31867554
chr20	31867778	31875666
chr20	31878954	31880490
chr20	31897417	31898051
chr20	31910992	31912107
chr20	31943357	31943765
chr20	31945040	31946213
chr20	31950216	31952098
chr20	32031119	32031671
chr20	32092093	32092345
chr20	32109110	32110840
chr20	32116427	32116637
chr20	32120975	32122160
chr20	32127313	32127603
chr20	32130372	32130599
chr20	32131413	32131977
chr20	32186515	32186965
chr20	32187543	32192211
chr20	32202701	32210120
chr20	32222616	32223279
chr20	32234497	32237227
chr20	32255091	32255939
chr20	32277058	32278752
chr20	32281956	32282875
chr20	32286038	32286417
chr20	32288205	32289558
chr20	32293093	32295175
chr20	32304221	32304771
chr20	32321519	32322140
chr20	32332257	32332502
chr20	32336796	32337718
chr20	32355656	32369625
chr20	32369765	32370555
chr20	32374126	32374416
chr20	32383357	32386834
chr20	32396256	32397227
chr20	32397384	32397625
chr20	32400535	32400938
chr20	32402161	32402968
chr20	32404104	32404300
chr20	32410684	32410955
chr20	32414643	32414959
chr20	32415447	32415838
chr20	32420910	32421180
chr20	32429387	32431198
chr20	32431927	32434083
chr20	32436594	32488739
chr20	32503043	32503421
chr20	32508383	32511626
chr20	32516365	32519923
chr20	32521278	32524218
chr20	32524336	32525708
chr20	32526718	32530213
chr20	32532578	32532908
chr20	32533542	32543312
chr20	32544542	32544695
chr20	32557617	32563123
chr20	32563326	32564448
chr20	32565457	32565607
chr20	32567036	32567807
chr20	32574570	32574774
chr20	32578279	32588143
chr20	32622744	32623043
chr20	32624315	32624668
chr20	32625681	32629860
chr20	32630428	32630606
chr20	32649608	32650536
chr20	32652579	32653071
chr20	32675808	32676027
chr20	32676153	32676449
chr20	32677742	32679918
chr20	32681004	32682022
chr20	32690795	32691029
chr20	32724370	32724905
chr20	32742207	32744265
chr20	32761710	32763830
chr20	32764395	32764829
chr20	32767240	32767514
chr20	32779853	32781695
chr20	32788747	32789479
chr20	32789866	32791002
chr20	32791634	32793077
chr20	32817921	32818806
chr20	32818985	32823545
chr20	32827498	32829919
chr20	32830026	32830275
chr20	32902179	32903875
chr20	32945747	32946433
chr20	32950165	32951313
chr20	32968973	32969281
chr20	32970423	32973490
chr20	32973699	32988539
chr20	32991528	32992705
chr20	33001808	33002455
chr20	33007219	33008277
chr20	33008386	33010237
chr20	33015177	33015452
chr20	33051255	33051611
chr20	33062226	33063562
chr20	33094615	33096055
chr20	33096252	33096621
chr20	33233313	33233697
chr20	33259525	33259695
chr20	33260235	33266830
chr20	33267414	33267569
chr20	33267710	33268220
chr20	33270241	33274401
chr20	33274672	33285034
chr20	33285568	33286808
chr20	33287895	33288956
chr20	33289439	33292387
chr20	33299029	33299300
chr20	33310000	33311122
chr20	33396599	33398134
chr20	33399887	33402701
chr20	33415653	33416553
chr20	33431446	33432465
chr20	33433557	33434000
chr20	33440680	33441521
chr20	33441914	33445539
chr20	33455088	33455377
chr20	33457013	33458432
chr20	33459247	33461571
chr20	33461680	33468533
chr20	33469249	33471186
chr20	33472666	33473329
chr20	33473676	33476754
chr20	33482739	33482963
chr20	33483095	33483269
chr20	33487832	33492962
chr20	33493332	33493663
chr20	33495985	33496469
chr20	33500565	33501597
chr20	33504089	33504279
chr20	33506438	33507474
chr20	33508553	33508962
chr20	33513006	33513318
chr20	33514317	33514466
chr20	33515853	33518727
chr20	33520520	33520745
chr20	33521466	33521801
chr20	33521986	33523179
chr20	33526787	33527351
chr20	33527926	33529295
chr20	33529933	33533610
chr20	33535766	33536061
chr20	33537360	33537949
chr20	33538322	33541290
chr20	33543907	33544471
chr20	33545871	33547715
chr20	33552319	33553004
chr20	33554006	33556934
chr20	33559199	33572357
chr20	33572470	33573025
chr20	33573316	33579466
chr20	33579619	33579804
chr20	33580467	33582172
chr20	33582639	33583454
chr20	33583612	33584230
chr20	33584823	33585254
chr20	33585764	33586432
chr20	33587498	33588253
chr20	33588426	33592316
chr20	33592488	33594972
chr20	33595565	33597250
chr20	33598875	33599377
chr20	33600460	33600655
chr20	33602544	33603400
chr20	33603861	33607170
chr20	33610598	33612543
chr20	33612768	33613080
chr20	33621463	33623014
chr20	33623445	33624968
chr20	33642809	33643719
chr20	33647952	33650581
chr20	33652746	33655627
chr20	33660443	33660728
chr20	33660898	33661942
chr20	33662102	33677295
chr20	33678145	33678480
chr20	33680058	33680263
chr20	33681061	33681424
chr20	33681700	33681934
chr20	33682289	33682877
chr20	33683124	33683271
chr20	33683857	33698819
chr20	33699314	33699631
chr20	33700273	33704112
chr20	33706982	33707953
chr20	33709138	33709363
chr20	33709879	33710341
chr20	33710645	33711409
chr20	33716150	33717126
chr20	33717732	33718326
chr20	33718902	33721249
chr20	33729290	33729557
chr20	33730163	33735587
chr20	33738386	33740136
chr20	33810470	33811121
chr20	33811242	33813648
chr20	33828980	33829176
chr20	33831844	33832447
chr20	33838617	33839401
chr20	33839525	33841859
chr20	33846697	33846930
chr20	33862670	33863753
chr20	33871083	33871324
chr20	33932718	33934729
chr20	33934830	33935746
chr20	33936260	33936915
chr20	33939260	33950705
chr20	33950971	33951586
chr20	33951980	33952488
chr20	33952658	33954096
chr20	33954272	33955469
chr20	33961512	33963255
chr20	33963480	33964775
chr20	33970792	33972080
chr20	33984161	33984779
chr20	33989557	33990331
chr20	33990674	33997874
chr20	33998055	33998780
chr20	33999550	34001193
chr20	34001301	34001564
chr20	34010201	34011101
chr20	34011428	34011594
chr20	34012373	34012937
chr20	34013039	34013975
chr20	34014161	34014438
chr20	34014787	34019748
chr20	34021977	34023771
chr20	34023905	34025672
chr20	34028861	34029188
chr20	34033403	34034911
chr20	34035324	34036584
chr20	34037162	34038356
chr20	34039964	34041715
chr20	34041841	34043857
chr20	34044899	34046230
chr20	34048958	34049377
chr20	34049920	34051041
chr20	34051960	34052171
chr20	34052363	34052919
chr20	34053549	34054710
chr20	34059685	34059950
chr20	34060911	34061322
chr20	34062058	34063995
chr20	34064163	34072952
chr20	34073116	34074982
chr20	34075365	34076073
chr20	34079591	34084083
chr20	34084501	34084740
chr20	34085397	34085635
chr20	34088498	34088832
chr20	34089562	34090876
chr20	34095974	34096200
chr20	34100495	34101575
chr20	34110349	34113148
chr20	34129469	34129822
chr20	34190530	34191084
chr20	34215545	34216725
chr20	34228823	34229149
chr20	34229400	34229575
chr20	34230144	34230341
chr20	34298340	34299128
chr20	34300631	34301865
chr20	34302071	34304035
chr20	34305200	34305997
chr20	34306897	34307109
chr20	34310270	34317271
chr20	34317397	34317936
chr20	34318131	34319381
chr20	34319568	34321260
chr20	34321668	34324029
chr20	34324182	34326451
chr20	34326553	34327666
chr20	34328382	34344667
chr20	34345132	34346192
chr20	34346300	34347271
chr20	34348035	34349096
chr20	34349433	34350396
chr20	34350878	34351151
chr20	34351954	34352097
chr20	34355304	34356252
chr20	34357837	34358031
chr20	34359975	34360598
chr20	34361610	34370002
chr20	34370168	34370931
chr20	34371199	34374977
chr20	34375158	34379953
chr20	34380411	34382666
chr20	34382796	34390412
chr20	34390517	34394170
chr20	34394488	34407193
chr20	34407297	34415716
chr20	34415824	34417673
chr20	34417793	34418528
chr20	34418833	34423133
chr20	34423359	34430420
chr20	34430537	34431647
chr20	34432550	34441303
chr20	34441437	34442993
chr20	34443138	34443507
chr20	34443620	34454246
chr20	34454385	34454718
chr20	34454895	34456045
chr20	34456275	34457479
chr20	34457608	34463421
chr20	34463717	34464183
chr20	34464426	34464973
chr20	34465087	34467036
chr20	34467150	34467525
chr20	34467710	34480542
chr20	34481400	34483181
chr20	34483708	34483956
chr20	34484857	34486604
chr20	34487057	34487341
chr20	34487606	34487843
chr20	34488423	34488732
chr20	34489270	34490937
chr20	34491680	34494458
chr20	34494690	34495009
chr20	34495394	34495829
chr20	34500092	34500260
chr20	34502448	34528142
chr20	34528287	34545382
chr20	34545652	34546276
chr20	34553316	34554316
chr20	34554978	34555446
chr20	34556458	34569190
chr20	34569460	34570225
chr20	34570913	34572104
chr20	34572765	34587353
chr20	34588072	34588805
chr20	34590224	34590550
chr20	34590717	34591577
chr20	34592634	34592899
chr20	34595337	34602060
chr20	34602414	34602600
chr20	34602770	34606170
chr20	34606344	34611004
chr20	34612631	34620639
chr20	34620904	34622165
chr20	34622571	34625340
chr20	34625505	34625897
chr20	34626409	34626776
chr20	34626949	34628325
chr20	34628537	34631676
chr20	34631825	34642616
chr20	34642765	34649195
chr20	34650789	34652672
chr20	34656698	34658098
chr20	34658487	34664648
chr20	34664770	34665000
chr20	34665943	34666408
chr20	34667162	34667634
chr20	34667738	34668064
chr20	34670817	34671024
chr20	34675576	34678808
chr20	34678935	34679561
chr20	34686808	34687819
chr20	34688236	34688744
chr20	34689368	34689764
chr20	34698024	34698329
chr20	34701856	34716111
chr20	34716270	34716842
chr20	34717104	34722027
chr20	34722802	34722964
chr20	34723434	34724715
chr20	34727165	34727380
chr20	34727949	34728228
chr20	34728402	34728696
chr20	34729584	34730696
chr20	34730820	34731241
chr20	34732355	34733467
chr20	34734542	34734695
chr20	34735987	34737186
chr20	34740850	34742235
chr20	34743207	34743658
chr20	34744106	34744482
chr20	34744655	34745521
chr20	34747157	34748186
chr20	34748695	34748979
chr20	34750104	34750423
chr20	34751882	34752824
chr20	34753895	34755709
chr20	34755951	34756426
chr20	34756996	34760635
chr20	34760881	34761264
chr20	34761670	34761932
chr20	34762725	34763077
chr20	34765915	34773994
chr20	34774289	34776651
chr20	34779228	34780181
chr20	34780410	34782433
chr20	34782617	34782861
chr20	34784634	34784816
chr20	34785506	34786500
chr20	34791083	34792614
chr20	34792826	34793124
chr20	34794019	34795954
chr20	34796055	34799082
chr20	34804212	34804444
chr20	34806144	34806513
chr20	34807151	34807775
chr20	34808508	34808905
chr20	34809310	34810335
chr20	34811593	34811787
chr20	34811901	34812528
chr20	34814657	34826483
chr20	34834622	34834952
chr20	34863991	34864540
chr20	34868494	34868998
chr20	34869246	34869575
chr20	34869941	34870210
chr20	34871216	34878881
chr20	34879073	34887683
chr20	34890158	34890874
chr20	34891531	34892407
chr20	34894503	34895075
chr20	34895275	34897017
chr20	34897320	34898488
chr20	34901333	34901595
chr20	34902379	34902672
chr20	34906173	34906939
chr20	34907118	34908674
chr20	34912894	34915649
chr20	34916709	34917251
chr20	34918962	34919577
chr20	34920359	34921711
chr20	34922574	34922991
chr20	34925188	34925875
chr20	34926731	34928654
chr20	34931017	34932129
chr20	34951614	34952208
chr20	34952785	34953543
chr20	34954707	34957455
chr20	34957776	34962525
chr20	34963176	34963357
chr20	34963826	34964878
chr20	34965074	34981645
chr20	34982088	34983256
chr20	34983384	34992375
chr20	34992659	35029565
chr20	35029694	35029983
chr20	35030287	35033847
chr20	35034188	35071051
chr20	35073090	35073359
chr20	35073492	35073848
chr20	35074361	35075856
chr20	35076461	35084423
chr20	35084823	35086411
chr20	35086660	35087095
chr20	35087227	35094089
chr20	35095155	35097065
chr20	35145391	35145932
chr20	35146145	35148141
chr20	35154290	35154496
chr20	35154725	35155006
chr20	35171769	35172463
chr20	35207913	35208964
chr20	35276581	35279232
chr20	35279357	35279497
chr20	35283829	35285696
chr20	35303615	35309168
chr20	35359447	35360468
chr20	35363096	35364142
chr20	35411316	35412599
chr20	35447073	35447346
chr20	35453924	35456333
chr20	35457609	35458033
chr20	35458199	35458462
chr20	35463406	35464476
chr20	35494923	35499343
chr20	35501178	35502050
chr20	35504072	35504619
chr20	35541154	35543040
chr20	35561246	35561879
chr20	35601412	35602094
chr20	35615531	35620131
chr20	35632083	35632393
chr20	35648627	35649558
chr20	35649865	35652574
chr20	35657383	35657527
chr20	35661427	35665883
chr20	35697457	35697741
chr20	35697892	35701525
chr20	35708794	35710062
chr20	35717611	35717830
chr20	35732905	35733228
chr20	35735882	35736303
chr20	35738866	35739110
chr20	35739356	35742386
chr20	35742488	35744354
chr20	35762221	35762364
chr20	35767820	35774069
chr20	35774383	35774840
chr20	35776277	35777395
chr20	35801200	35802343
chr20	35810140	35811709
chr20	35826061	35827755
chr20	35828034	35829511
chr20	35840416	35840909
chr20	35849431	35850205
chr20	35871022	35871830
chr20	35882525	35882675
chr20	35883479	35884641
chr20	35886590	35887082
chr20	35892719	35893241
chr20	35908373	35909200
chr20	35912713	35913595
chr20	35921062	35921305
chr20	35952450	35955748
chr20	35977912	35978467
chr20	35995051	35995608
chr20	36049246	36051803
chr20	36063823	36065871
chr20	36069814	36071408
chr20	36071542	36071795
chr20	36138891	36139359
chr20	36142448	36143461
chr20	36146324	36146761
chr20	36147400	36148295
chr20	36149234	36149943
chr20	36150632	36151581
chr20	36152197	36160084
chr20	36160698	36161393
chr20	36161782	36163205
chr20	36166263	36166462
chr20	36166778	36167312
chr20	36167800	36174394
chr20	36174600	36175716
chr20	36177882	36180619
chr20	36196889	36201900
chr20	36202089	36207301
chr20	36207792	36208470
chr20	36208719	36209275
chr20	36209794	36210032
chr20	36210207	36213371
chr20	36214177	36224643
chr20	36224855	36229439
chr20	36229704	36234120
chr20	36234247	36235296
chr20	36235442	36237700
chr20	36237829	36238102
chr20	36238322	36239575
chr20	36246531	36246720
chr20	36251832	36257322
chr20	36258072	36258770
chr20	36367766	36367968
chr20	36368174	36368319
chr20	36399236	36402116
chr20	36436180	36436346
chr20	36458683	36459601
chr20	36459727	36464179
chr20	36465586	36469427
chr20	36472724	36473205
chr20	36474373	36475176
chr20	36481016	36483225
chr20	36491847	36494803
chr20	36515625	36516666
chr20	36542952	36543576
chr20	36556502	36557038
chr20	36571700	36572018
chr20	36572499	36575770
chr20	36604860	36605603
chr20	36605721	36607178
chr20	36623564	36625450
chr20	36641187	36642047
chr20	36642195	36644800
chr20	36666325	36666530
chr20	36717185	36718930
chr20	36734704	36734891
chr20	36741112	36741440
chr20	36741582	36742530
chr20	36744195	36747097
chr20	36754038	36755409
chr20	36772857	36777081
chr20	36777189	36780340
chr20	36780886	36781126
chr20	36783271	36783781
chr20	36783883	36786875
chr20	36787288	36787773
chr20	36788838	36794659
chr20	36795291	36799420
chr20	36799543	36801573
chr20	36801674	36867411
chr20	36886727	36888080
chr20	36919448	36919696
chr20	36919937	36920743
chr20	36935926	36938997
chr20	36939329	36939646
chr20	36939754	36947474
chr20	36947698	36947877
chr20	36949482	36952648
chr20	36953085	36953371
chr20	37094558	37096977
chr20	37177556	37180461
chr20	37190916	37193120
chr20	37241455	37241918
chr20	37243450	37244785
chr20	37251255	37252583
chr20	37267330	37268937
chr20	37269252	37269793
chr20	37269936	37270172
chr20	37289163	37290412
chr20	37310205	37310422
chr20	37345804	37346520
chr20	37384218	37384621
chr20	37411355	37412725
chr20	37471531	37472504
chr20	37526381	37528894
chr20	37534142	37534540
chr20	37669912	37670862
chr20	37693256	37694989
chr20	37710959	37713419
chr20	37725628	37730915
chr20	37733454	37734916
chr20	37740427	37740641
chr20	37759107	37759529
chr20	37769536	37770156
chr20	37789818	37790268
chr20	37796026	37796394
chr20	37797620	37799277
chr20	37801726	37802461
chr20	37803233	37812897
chr20	37823093	37824173
chr20	37828492	37829556
chr20	37841751	37842507
chr20	37868828	37869141
chr20	37873007	37875336
chr20	37896965	37897614
chr20	37897755	37899081
chr20	37983405	37985256
chr20	37986765	37987645
chr20	37995271	37995696
chr20	37995843	38002251
chr20	38002431	38002603
chr20	38004786	38005533
chr20	38020884	38022316
chr20	38032553	38035380
chr20	38036927	38037098
chr20	38046410	38047105
chr20	38049498	38050408
chr20	38052872	38053137
chr20	38053305	38053674
chr20	38054837	38055013
chr20	38055271	38055885
chr20	38057170	38058122
chr20	38065255	38066459
chr20	38066891	38068359
chr20	38070247	38070537
chr20	38072741	38074382
chr20	38090225	38090508
chr20	38090760	38092917
chr20	38125235	38125658
chr20	38165176	38165434
chr20	38173634	38173911
chr20	38208113	38213879
chr20	38214583	38217164
chr20	38217278	38218830
chr20	38219508	38224419
chr20	38224550	38224957
chr20	38225422	38232559
chr20	38233421	38235663
chr20	38235803	38237829
chr20	38238428	38242381
chr20	38243651	38243853
chr20	38244456	38264676
chr20	38266468	38266608
chr20	38266824	38268690
chr20	38272954	38273438
chr20	38274433	38276524
chr20	38276631	38289460
chr20	38290870	38294510
chr20	38294670	38296464
chr20	38296718	38297395
chr20	38298312	38301019
chr20	38301134	38301700
chr20	38302025	38302396
chr20	38302512	38304261
chr20	38304398	38305642
chr20	38314941	38315841
chr20	38316061	38316286
chr20	38319928	38320792
chr20	38321082	38325205
chr20	38325331	38325544
chr20	38331950	38333336
chr20	38333881	38339602
chr20	38339920	38340304
chr20	38341672	38344284
chr20	38356178	38356984
chr20	38372503	38372658
chr20	38373003	38373448
chr20	38373906	38374361
chr20	38375694	38378396
chr20	38378506	38378910
chr20	38379334	38380136
chr20	38388196	38388427
chr20	38402667	38403231
chr20	38405212	38405675
chr20	38405794	38409484
chr20	38409922	38410192
chr20	38410408	38415931
chr20	38416118	38423415
chr20	38423560	38423741
chr20	38424209	38424992
chr20	38427267	38428539
chr20	38433844	38435704
chr20	38445834	38447790
chr20	38471389	38474411
chr20	38483597	38486568
chr20	38486937	38487252
chr20	38508762	38509867
chr20	38513821	38514861
chr20	38515039	38515374
chr20	38520596	38521129
chr20	38527752	38528095
chr20	38542641	38543842
chr20	38573376	38574082
chr20	38580499	38581857
chr20	38645961	38646768
chr20	38649550	38649939
chr20	38666144	38666901
chr20	38671055	38675802
chr20	38731061	38731626
chr20	38747300	38751297
chr20	38756946	38760577
chr20	38762769	38763973
chr20	38767708	38769461
chr20	38770593	38771075
chr20	38799518	38800384
chr20	38802766	38821882
chr20	38822115	38859848
chr20	38859952	38905077
chr20	38905184	38908917
chr20	38909115	38909280
chr20	38909588	38909902
chr20	38910617	38910972
chr20	38912724	38913168
chr20	38913300	38914985
chr20	38915720	38916197
chr20	38917420	38918310
chr20	38918614	38920766
chr20	38922158	38922630
chr20	38923076	38923226
chr20	38924514	38927417
chr20	38932605	38933107
chr20	38961301	38963259
chr20	38973057	38974318
chr20	38977976	38978708
chr20	38982078	38982668
chr20	39047972	39048132
chr20	39049399	39050652
chr20	39297974	39299335
chr20	39311768	39312779
chr20	39849921	39850100
chr20	40217089	40220794
chr20	40654618	40655154
chr20	40687246	40690798
chr20	40710465	40712067
chr20	40719865	40720792
chr20	40721879	40722765
chr20	40763466	40764664
chr20	40968953	40969456
chr20	40990453	40990657
chr20	40990768	40991172
chr20	41012557	41013048
chr20	41027635	41030862
chr20	41038577	41039454
chr20	41041904	41042729
chr20	41045801	41046686
chr20	41048136	41048587
chr20	41060957	41061638
chr20	41072236	41073284
chr20	41077544	41079401
chr20	41080963	41083925
chr20	41087760	41088101
chr20	41091676	41093296
chr20	41094259	41094951
chr20	41095162	41095343
chr20	41103284	41104886
chr20	41112530	41112999
chr20	41113926	41114978
chr20	41115378	41123668
chr20	41124336	41127079
chr20	41131648	41132006
chr20	41133057	41133609
chr20	41133813	41187323
chr20	41187453	41188704
chr20	41189016	41189224
chr20	41189698	41189957
chr20	41190622	41191026
chr20	41191500	41193014
chr20	41193447	41196205
chr20	41196625	41197184
chr20	41197446	41208588
chr20	41208729	41209648
chr20	41210602	41236329
chr20	41237552	41253164
chr20	41253961	41254671
chr20	41255759	41255930
chr20	41260835	41262048
chr20	41267424	41268271
chr20	41268725	41269822
chr20	41275504	41277008
chr20	41279728	41280488
chr20	41290214	41291480
chr20	41292837	41294250
chr20	41298338	41299165
chr20	41299960	41301705
chr20	41307900	41310543
chr20	41312748	41313443
chr20	41314269	41319771
chr20	41319989	41320442
chr20	41320569	41321253
chr20	41327119	41327459
chr20	41334932	41336300
chr20	41336736	41336924
chr20	41338133	41338445
chr20	41338796	41341626
chr20	41360774	41360974
chr20	41362002	41362737
chr20	41365926	41366950
chr20	41386758	41387877
chr20	41391704	41396770
chr20	41398332	41398625
chr20	41400360	41401461
chr20	41402773	41402933
chr20	41405130	41405342
chr20	41408224	41409640
chr20	41410789	41412337
chr20	41445602	41446872
chr20	41483588	41483807
chr20	41500135	41501139
chr20	41524952	41525711
chr20	41540541	41540752
chr20	41541045	41541763
chr20	41616353	41616513
chr20	41616652	41620058
chr20	41621091	41621452
chr20	41692123	41694392
chr20	41738554	41739201
chr20	41784539	41785005
chr20	42110509	42110911
chr20	42255470	42256406
chr20	42267632	42269063
chr20	42276591	42277992
chr20	42278255	42283872
chr20	42285044	42285477
chr20	42701977	42703173
chr20	42786544	42787639
chr20	42790352	42794587
chr20	42846037	42847776
chr20	42986263	42986429
chr20	42986810	42987013
chr20	43095931	43097385
chr20	43137547	43138824
chr20	43139660	43140267
chr20	43145306	43147334
chr20	43172263	43172635
chr20	43188067	43188540
chr20	43224254	43225160
chr20	43243920	43244292
chr20	43447863	43449676
chr20	43456730	43459814
chr20	43472456	43473064
chr20	43475657	43475868
chr20	43507612	43508035
chr20	43512930	43517929
chr20	43529386	43532622
chr20	43533326	43533482
chr20	43537566	43539593
chr20	43562643	43572676
chr20	43573144	43575280
chr20	43575537	43576481
chr20	43578370	43578828
chr20	43579167	43580290
chr20	43581628	43586954
chr20	43587496	43592284
chr20	43593560	43593915
chr20	43604781	43605087
chr20	43656917	43658243
chr20	43749998	43750158
chr20	43765695	43767636
chr20	43863474	43864669
chr20	43903099	43905188
chr20	44069343	44071616
chr20	44074574	44074821
chr20	44080624	44080818
chr20	44199820	44200260
chr20	44202713	44205194
chr20	44205364	44205809
chr20	44207413	44208381
chr20	44208505	44213308
chr20	44213576	44214537
chr20	44214701	44216388
chr20	44216545	44218055
chr20	44219011	44219477
chr20	44222592	44223322
chr20	44247269	44247730
chr20	44309555	44311944
chr20	44341945	44342928
chr20	44474996	44477242
chr20	44478058	44478541
chr20	44485440	44485824
chr20	44491572	44491930
chr20	44495209	44495686
chr20	44500249	44500641
chr20	44501282	44501513
chr20	44501615	44501768
chr20	44507220	44508032
chr20	44512520	44513708
chr20	44513878	44514299
chr20	44515032	44523496
chr20	44529257	44534760
chr20	44536392	44536786
chr20	44538055	44538431
chr20	44547999	44549090
chr20	44551487	44551731
chr20	44551975	44552479
chr20	44569661	44574912
chr20	44575274	44575872
chr20	44576472	44576721
chr20	44579139	44580460
chr20	44581393	44581691
chr20	44598367	44598841
chr20	44599778	44600281
chr20	44600387	44603858
chr20	44604059	44604464
chr20	44604652	44604829
chr20	44608427	44654084
chr20	44654369	44657279
chr20	44677550	44677764
chr20	44678303	44679330
chr20	44680347	44680496
chr20	44681588	44681895
chr20	44682119	44708718
chr20	44709270	44710115
chr20	44710241	44725621
chr20	44725782	44737144
chr20	44737651	44739426
chr20	44744907	44746530
chr20	44746918	44748592
chr20	44768099	44768344
chr20	44832383	44833271
chr20	44861443	44862528
chr20	44867066	44868040
chr20	44884192	44887846
chr20	44888874	44889447
chr20	44892803	44893281
chr20	44893962	44894293
chr20	44895008	44895692
chr20	44897094	44905238
chr20	44905680	44906418
chr20	44909068	44910955
chr20	44959041	44962293
chr20	44963007	44963759
chr20	44963960	44967860
chr20	44989797	44992017
chr20	45009253	45009447
chr20	45010088	45011671
chr20	45011772	45012743
chr20	45014587	45016979
chr20	45018778	45021533
chr20	45032402	45033058
chr20	45034506	45034961
chr20	45035116	45062861
chr20	45063025	45066085
chr20	45066212	45066940
chr20	45067445	45067834
chr20	45071962	45072143
chr20	45073392	45073541
chr20	45073674	45073872
chr20	45075649	45076970
chr20	45077145	45078745
chr20	45079253	45081976
chr20	45094789	45096673
chr20	45096895	45097065
chr20	45100831	45101238
chr20	45111754	45112042
chr20	45158266	45158594
chr20	45290461	45291010
chr20	45292826	45294211
chr20	45301513	45302404
chr20	45318902	45320111
chr20	45321744	45322142
chr20	45322574	45324457
chr20	45325051	45325194
chr20	45340519	45344910
chr20	45345357	45348990
chr20	45360056	45360442
chr20	45360658	45364526
chr20	45364691	45366356
chr20	45366539	45367333
chr20	45367434	45369460
chr20	45369624	45383405
chr20	45384164	45385362
chr20	45385557	45386031
chr20	45386206	45386839
chr20	45388374	45399211
chr20	45399497	45400289
chr20	45400455	45439330
chr20	45439814	45440036
chr20	45448092	45448803
chr20	45449317	45450526
chr20	45467389	45471836
chr20	45506258	45508341
chr20	45556750	45557371
chr20	45770818	45772058
chr20	45779245	45779941
chr20	45791359	45793176
chr20	45798954	45799653
chr20	45804752	45804977
chr20	45811984	45812370
chr20	45812620	45813124
chr20	45832443	45836331
chr20	45836610	45837672
chr20	45840744	45841780
chr20	45842360	45842873
chr20	45845895	45846920
chr20	45848459	45849658
chr20	45855176	45855587
chr20	45855802	45858644
chr20	45874383	45874943
chr20	45880521	45882202
chr20	45888998	45889275
chr20	45889447	45892359
chr20	45911143	45912353
chr20	45924381	45925057
chr20	45925165	45926402
chr20	45926608	45927632
chr20	45928203	45928423
chr20	45932924	45939246
chr20	45947919	45951597
chr20	45952177	45953370
chr20	45968939	45969110
chr20	45969243	45973178
chr20	46022442	46022965
chr20	46058209	46058763
chr20	46061131	46062999
chr20	46071724	46076500
chr20	46076620	46080973
chr20	46082868	46083882
chr20	46084282	46084715
chr20	46084892	46085847
chr20	46085976	46090774
chr20	46117807	46118119
chr20	46200533	46202232
chr20	46202552	46203849
chr20	46220375	46222162
chr20	46307682	46308693
chr20	46340805	46342285
chr20	46348197	46352104
chr20	46354006	46354242
chr20	46355430	46358387
chr20	46361932	46362869
chr20	46363088	46366114
chr20	46366283	46366756
chr20	46375563	46376876
chr20	46377433	46378398
chr20	46387882	46391886
chr20	46392035	46393093
chr20	46393242	46408702
chr20	46408964	46411157
chr20	46411299	46413236
chr20	46414542	46414710
chr20	46416175	46417237
chr20	46420617	46421155
chr20	46427153	46427496
chr20	46427646	46435988
chr20	46436605	46439703
chr20	46458904	46459663
chr20	46513011	46513939
chr20	46521215	46521595
chr20	46544729	46545538
chr20	46555365	46555626
chr20	46555767	46593111
chr20	46593925	46594196
chr20	46594321	46596559
chr20	46598104	46600672
chr20	46600782	46602344
chr20	46602858	46603148
chr20	46603702	46605708
chr20	46606494	46608901
chr20	46611345	46612072
chr20	46612183	46613260
chr20	46613465	46624573
chr20	46624857	46625382
chr20	46625978	46629000
chr20	46629938	46654911
chr20	46656764	46656942
chr20	46674027	46674802
chr20	46678946	46679101
chr20	46680258	46682197
chr20	46682314	46691231
chr20	46699934	46700792
chr20	46709357	46710401
chr20	46752886	46753319
chr20	46872312	46873016
chr20	47177492	47178261
chr20	47196560	47196926
chr20	47224023	47226096
chr20	47226217	47226468
chr20	47229393	47230186
chr20	47230877	47231454
chr20	47232470	47232777
chr20	47232947	47233156
chr20	47242236	47245037
chr20	47245994	47247990
chr20	47250009	47250582
chr20	47252318	47253013
chr20	47253917	47254417
chr20	47256725	47257217
chr20	47257837	47260265
chr20	47261637	47265003
chr20	47265141	47265722
chr20	47265848	47268227
chr20	47268852	47270288
chr20	47270776	47285631
chr20	47286227	47289075
chr20	47289204	47290940
chr20	47291043	47363831
chr20	47364204	47364654
chr20	47365254	47365459
chr20	47372180	47373497
chr20	47377210	47377998
chr20	47378103	47378509
chr20	47382543	47384827
chr20	47500453	47504020
chr20	47572315	47580211
chr20	47586680	47587255
chr20	47664020	47664414
chr20	47682211	47682865
chr20	47726630	47730436
chr20	47757549	47758098
chr20	47763088	47763422
chr20	47784641	47785397
chr20	47785663	47786625
chr20	47972521	47973045
chr20	47973221	47974022
chr20	48154371	48155878
chr20	48180613	48181233
chr20	48246581	48248599
chr20	48259318	48261704
chr20	48262149	48263621
chr20	48281938	48288881
chr20	48295140	48297406
chr20	48326649	48327335
chr20	48334791	48336993
chr20	48349182	48350475
chr20	48368483	48369461
chr20	48373144	48373580
chr20	48410783	48412235
chr20	48619318	48623377
chr20	48627273	48661417
chr20	48661549	48700401
chr20	48700536	48755329
chr20	48755725	48778775
chr20	48779271	48779434
chr20	48780124	48792689
chr20	48792911	48833062
chr20	48842000	48842791
chr20	48845727	48847336
chr20	48849376	48850955
chr20	48853216	48855335
chr20	48858014	48858600
chr20	48872804	48873188
chr20	48877082	48878270
chr20	48892722	48893195
chr20	48901757	48902019
chr20	48902139	48908692
chr20	48919911	48922736
chr20	48928687	48929225
chr20	48941656	48943957
chr20	48962708	48966605
chr20	48966737	48967205
chr20	48978935	48979110
chr20	48983436	48988137
chr20	48993488	48996711
chr20	48997125	49004440
chr20	49004614	49004773
chr20	49004951	49005358
chr20	49005853	49006176
chr20	49006520	49006909
chr20	49007356	49007585
chr20	49007715	49008131
chr20	49009088	49011699
chr20	49012648	49012805
chr20	49027850	49029857
chr20	49030732	49031190
chr20	49033012	49035969
chr20	49037990	49038762
chr20	49044866	49048373
chr20	49050233	49057138
chr20	49057500	49058084
chr20	49062252	49062454
chr20	49063384	49063823
chr20	49063929	49064246
chr20	49066173	49066361
chr20	49068437	49070137
chr20	49072435	49072618
chr20	49083307	49085304
chr20	49094184	49094451
chr20	49095392	49095613
chr20	49096314	49097808
chr20	49102055	49102253
chr20	49103602	49105106
chr20	49114502	49114715
chr20	49126293	49126458
chr20	49128202	49128930
chr20	49130737	49130938
chr20	49132864	49133981
chr20	49135496	49135657
chr20	49140521	49141721
chr20	49147373	49147735
chr20	49165740	49166155
chr20	49166703	49167609
chr20	49167842	49168046
chr20	49171350	49172833
chr20	49177498	49177648
chr20	49177759	49182910
chr20	49183030	49183855
chr20	49183985	49184594
chr20	49185103	49189032
chr20	49216747	49217674
chr20	49218539	49220677
chr20	49237638	49237786
chr20	49242802	49243889
chr20	49244071	49249310
chr20	49250076	49250445
chr20	49275378	49280466
chr20	49280567	49280796
chr20	49282226	49283926
chr20	49344861	49345555
chr20	49399080	49401229
chr20	49434431	49434786
chr20	49435018	49435158
chr20	49450110	49450882
chr20	49483727	49484063
chr20	49508334	49508691
chr20	49608719	49609101
chr20	49610656	49614993
chr20	49615504	49616170
chr20	49617417	49617700
chr20	49630614	49631733
chr20	49631884	49636823
chr20	49636928	49637628
chr20	49640081	49640408
chr20	49641039	49643608
chr20	49657351	49658852
chr20	49658963	49659717
chr20	49661318	49662840
chr20	49675225	49676200
chr20	49676459	49677028
chr20	49677265	49677437
chr20	49678334	49679022
chr20	49684598	49686536
chr20	49687881	49688532
chr20	49696468	49696747
chr20	49696878	49697631
chr20	49698641	49698932
chr20	49699382	49703077
chr20	49703263	49703689
chr20	49704859	49708046
chr20	49708327	49708557
chr20	49709205	49715556
chr20	49747249	49748618
chr20	49750535	49750899
chr20	49767732	49767929
chr20	49770438	49777241
chr20	49777894	49778059
chr20	49810434	49810693
chr20	49811569	49815669
chr20	49831847	49832826
chr20	49833517	49833827
chr20	49843659	49844403
chr20	49845102	49846950
chr20	49847946	49854632
chr20	49855539	49855716
chr20	49858993	49859376
chr20	49877342	49878041
chr20	49878601	49878824
chr20	49882584	49884005
chr20	49884359	49894395
chr20	49899520	49902899
chr20	49906868	49918140
chr20	49927934	49929808
chr20	49933993	49934336
chr20	49934545	49939640
chr20	49940672	49941368
chr20	49943174	49943357
chr20	49948286	49948465
chr20	49948576	49948820
chr20	49950719	49951188
chr20	49951332	49953335
chr20	49953938	49959491
chr20	49959868	49960071
chr20	49978599	49992005
chr20	50009646	50010266
chr20	50025975	50028895
chr20	50029037	50029437
chr20	50029581	50031597
chr20	50031890	50032252
chr20	50034827	50035151
chr20	50038769	50038942
chr20	50046945	50047725
chr20	50047967	50049244
chr20	50049395	50050060
chr20	50050456	50057933
chr20	50062297	50062494
chr20	50062645	50062955
chr20	50067342	50067511
chr20	50068721	50069150
chr20	50070742	50072108
chr20	50072324	50072573
chr20	50076302	50077327
chr20	50085034	50086389
chr20	50086590	50088067
chr20	50088447	50091203
chr20	50094537	50094808
chr20	50095509	50096406
chr20	50097514	50097898
chr20	50098040	50099917
chr20	50101902	50102164
chr20	50105754	50106087
chr20	50106913	50109203
chr20	50109805	50110616
chr20	50110728	50116819
chr20	50119591	50124175
chr20	50124291	50124788
chr20	50125647	50127322
chr20	50127460	50127996
chr20	50128173	50154963
chr20	50163663	50167368
chr20	50168574	50170047
chr20	50171584	50173164
chr20	50186478	50186757
chr20	50190556	50190792
chr20	50241574	50245784
chr20	50246178	50247080
chr20	50266522	50268003
chr20	50273394	50274023
chr20	50303881	50305098
chr20	50338957	50339565
chr20	50414029	50414325
chr20	50414425	50418018
chr20	50460631	50460882
chr20	50483179	50484499
chr20	50509428	50517225
chr20	50517695	50517862
chr20	50524699	50524910
chr20	50526348	50527146
chr20	50537783	50538131
chr20	50538265	50538566
chr20	50542558	50544324
chr20	50546289	50547011
chr20	50549112	50549624
chr20	50564588	50564927
chr20	50565103	50566941
chr20	50569291	50572275
chr20	50572421	50573789
chr20	50573930	50574424
chr20	50575491	50578349
chr20	50579600	50580549
chr20	50589441	50591063
chr20	50655556	50655750
chr20	50690938	50692813
chr20	50694485	50695854
chr20	50729674	50732795
chr20	50744251	50745062
chr20	50762710	50763481
chr20	50788276	50788942
chr20	50790073	50791683
chr20	50794166	50796017
chr20	50818191	50818884
chr20	50891022	50891548
chr20	50903094	50903889
chr20	50904016	50905777
chr20	50909539	50910120
chr20	50913731	50914305
chr20	50915212	50916014
chr20	50916202	50917352
chr20	50921480	50922395
chr20	50924271	50924553
chr20	50925291	50926393
chr20	50927728	50927872
chr20	50928096	50933077
chr20	50957432	50957572
chr20	50957696	50959447
chr20	50967720	50968114
chr20	50968274	50968763
chr20	50987485	50987850
chr20	50997315	50997842
chr20	51022856	51023044
chr20	51098131	51099273
chr20	51176663	51177188
chr20	51181293	51184456
chr20	51185949	51186322
chr20	51220163	51220306
chr20	51220408	51220799
chr20	51243812	51244734
chr20	51248043	51248631
chr20	51248874	51250572
chr20	51272752	51273275
chr20	51276112	51276717
chr20	51281454	51282109
chr20	51282306	51282906
chr20	51283306	51289426
chr20	51306156	51307361
chr20	51456025	51457515
chr20	51462724	51463690
chr20	51469690	51469885
chr20	51594047	51596399
chr20	51611320	51612014
chr20	51627198	51627930
chr20	51631304	51632007
chr20	51639178	51639773
chr20	51642840	51644126
chr20	51647752	51648625
chr20	51658948	51659409
chr20	51660389	51661177
chr20	51677069	51680036
chr20	51680360	51681188
chr20	51695421	51698968
chr20	51701000	51702229
chr20	51702388	51704154
chr20	51706079	51706583
chr20	51710473	51711833
chr20	51712136	51713685
chr20	51714921	51716163
chr20	51717569	51717717
chr20	51720005	51720154
chr20	51724264	51726233
chr20	51728111	51728272
chr20	51728556	51770834
chr20	51797296	51797580
chr20	51800037	51802952
chr20	51894741	51896007
chr20	52190314	52193166
chr20	52274592	52276775
chr20	52313314	52313854
chr20	52499694	52500644
chr20	52958915	52959693
chr20	53408762	53409219
chr20	53409500	53409715
chr20	53547632	53547848
chr20	53578430	53581164
chr20	53581280	53600320
chr20	53621771	53622471
chr20	53622584	53624470
chr20	53652117	53653749
chr20	53655118	53655618
chr20	53655999	53657474
chr20	53657590	53658714
chr20	53659889	53661275
chr20	53672798	53673189
chr20	53673446	53673711
chr20	53677074	53681640
chr20	53735916	53737311
chr20	53738114	53739007
chr20	53750879	53751745
chr20	53753039	53753976
chr20	53757319	53757581
chr20	53757795	53758061
chr20	53763862	53764727
chr20	53827908	53829921
chr20	53865951	53866238
chr20	53867072	53867248
chr20	53914154	53918318
chr20	53934428	53935478
chr20	53936958	53937260
chr20	53937399	53937744
chr20	53937857	53946489
chr20	53947012	53952104
chr20	53952206	53952888
chr20	53953062	53955839
chr20	53955971	53956523
chr20	53956900	53965675
chr20	53966992	53969294
chr20	53969470	53970805
chr20	53970906	53973314
chr20	53973419	53977825
chr20	53978562	53981344
chr20	53981685	53985535
chr20	53985692	53986870
chr20	53987034	53988430
chr20	53988557	53992126
chr20	53992235	53998735
chr20	53999121	54000578
chr20	54001637	54031670
chr20	54031926	54032131
chr20	54041500	54041684
chr20	54042830	54043235
chr20	54043530	54043767
chr20	54059871	54060039
chr20	54061059	54063584
chr20	54064331	54064803
chr20	54093323	54094377
chr20	54133258	54134022
chr20	54207446	54209572
chr20	54624120	54625459
chr20	55095821	55096716
chr20	55451058	55451471
chr20	55648985	55649683
chr20	56111463	56113588
chr20	56343830	56344395
chr20	56357785	56363793
chr20	56365366	56365546
chr20	56365976	56366393
chr20	56366897	56371271
chr20	56372711	56372999
chr20	56384415	56385705
chr20	56391366	56394059
chr20	56399425	56400144
chr20	56431273	56431900
chr20	56467954	56469521
chr20	56493874	56494232
chr20	56512618	56514236
chr20	56514929	56519004
chr20	56702684	56703839
chr20	56721791	56722320
chr20	56802384	56802912
chr20	57041044	57042360
chr20	57042516	57044668
chr20	57044905	57045243
chr20	57047307	57048330
chr20	57054056	57055119
chr20	57071341	57071808
chr20	57080097	57081580
chr20	57089839	57090978
chr20	57091186	57095828
chr20	57096301	57110295
chr20	57112734	57112919
chr20	57127776	57129106
chr20	57141835	57143533
chr20	57167890	57168903
chr20	57192895	57193052
chr20	57223877	57225437
chr20	57234296	57235068
chr20	57240828	57242678
chr20	57250887	57251687
chr20	57252524	57252875
chr20	57257014	57257339
chr20	57257478	57267490
chr20	57277426	57278834
chr20	57279734	57285317
chr20	57285662	57286689
chr20	57287066	57287776
chr20	57288307	57289425
chr20	57289529	57290454
chr20	57329802	57330280
chr20	57330560	57331657
chr20	57346255	57346443
chr20	57346649	57346935
chr20	57348113	57348256
chr20	57349457	57352181
chr20	57382025	57382427
chr20	57388489	57402033
chr20	57404459	57404636
chr20	57408696	57409924
chr20	57418516	57419067
chr20	57428468	57429491
chr20	57434109	57436896
chr20	57437278	57443601
chr20	57494958	57495342
chr20	57514152	57514395
chr20	57570045	57571212
chr20	57596833	57597050
chr20	57597187	57597435
chr20	57611644	57612192
chr20	57612340	57612752
chr20	57662384	57663107
chr20	57685193	57685858
chr20	57706854	57710795
chr20	57718742	57719131
chr20	58016648	58021440
chr20	58039334	58040122
chr20	58087163	58087304
chr20	58087506	58088029
chr20	58127786	58127986
chr20	58130743	58132407
chr20	58135334	58136006
chr20	58137719	58138109
chr20	58138232	58144924
chr20	58148982	58149256
chr20	58178681	58180133
chr20	58209019	58209967
chr20	58210079	58210368
chr20	58212231	58214633
chr20	58236670	58237910
chr20	58292916	58294007
chr20	58306847	58311064
chr20	58330557	58331285
chr20	58388412	58390849
chr20	58391011	58392356
chr20	58405891	58406815
chr20	58407060	58407217
chr20	58407941	58410244
chr20	58413180	58413399
chr20	58424057	58425789
chr20	58431185	58431546
chr20	58441922	58443079
chr20	58448994	58450061
chr20	58596352	58598082
chr20	58598304	58598865
chr20	58649198	58654086
chr20	58655308	58656639
chr20	58656798	58658486
chr20	58661684	58662066
chr20	58662176	58662393
chr20	58662910	58663554
chr20	58664129	58666122
chr20	58669238	58669432
chr20	58669565	58669768
chr20	58670568	58670974
chr20	58673291	58673488
chr20	58682517	58683162
chr20	58690447	58691305
chr20	58691767	58694358
chr20	58716354	58717323
chr20	58718778	58719692
chr20	58850573	58850895
chr20	58851137	58851483
chr20	58868963	58869116
chr20	58870532	58870850
chr20	58877619	58878606
chr20	58888276	58889119
chr20	58889238	58893639
chr20	58895582	58896152
chr20	58904079	58905069
chr20	58906556	58909150
chr20	58941211	58941653
chr20	58980384	58982911
chr20	58983587	58985552
chr20	58987943	58989048
chr20	58989260	58992841
chr20	58992973	58993680
chr20	58994665	58995047
chr20	59006329	59007641
chr20	59023738	59023946
chr20	59025631	59025819
chr20	59026770	59028301
chr20	59028451	59029891
chr20	59030932	59033341
chr20	59038363	59038590
chr20	59041023	59041189
chr20	59041953	59044513
chr20	59124911	59125634
chr20	59126296	59126472
chr20	59129551	59134446
chr20	59152148	59154819
chr20	59203783	59204858
chr20	59207247	59207956
chr20	59221799	59223698
chr20	59403526	59403827
chr20	59403930	59404169
chr20	59455522	59455803
chr20	59455962	59456286
chr20	59571691	59572456
chr20	59577078	59577825
chr20	59597436	59652569
chr20	59653134	59653688
chr20	59653834	59654294
chr20	59654466	59654981
chr20	59659661	59668087
chr20	59669944	59680592
chr20	59681436	59685603
chr20	59685704	59685917
chr20	59687677	59691243
chr20	59692991	59695130
chr20	59695699	59697640
chr20	59701135	59701739
chr20	59703646	59703930
chr20	59705609	59707647
chr20	59708323	59708483
chr20	59709795	59710844
chr20	59715349	59716206
chr20	59719276	59719927
chr20	59720920	59723074
chr20	59723222	59723569
chr20	59724172	59727538
chr20	59728065	59728483
chr20	59728661	59730571
chr20	59731416	59731820
chr20	59732444	59739381
chr20	59740330	59741692
chr20	59742936	59755007
chr20	59757075	59757376
chr20	59758465	59759312
chr20	59760693	59762547
chr20	59763187	59763341
chr20	59766123	59768160
chr20	59770297	59773272
chr20	59773942	59779917
chr20	59780045	59780337
chr20	59781760	59781960
chr20	59782286	59784224
chr20	59784348	59787881
chr20	59788405	59789022
chr20	59790183	59790903
chr20	59800925	59806631
chr20	59808421	59808739
chr20	59810082	59816832
chr20	59817189	59822039
chr20	59822307	59830131
chr20	59830306	59833414
chr20	59833773	59834401
chr20	59834953	59837194
chr20	59837322	59837614
chr20	59837744	59838200
chr20	59841319	59842252
chr20	59845673	59846511
chr20	59847197	59847541
chr20	59848012	59848388
chr20	59849796	59850135
chr20	59864541	59865231
chr20	59872160	59872417
chr20	59933360	59934710
chr20	59936618	59937011
chr20	59937139	59937851
chr20	59938004	59953899
chr20	59954041	59956717
chr20	59956993	59980055
chr20	59982552	59983714
chr20	59985816	59986392
chr20	59987165	59987801
chr20	59988126	59988266
chr20	59991117	59992226
chr20	59992367	59993281
chr20	59994145	59994435
chr20	59994551	59995296
chr20	60007280	60008685
chr20	60009410	60011924
chr20	60013657	60013956
chr20	60033095	60035389
chr20	60046022	60046809
chr20	60050463	60050816
chr20	60056910	60058024
chr20	60058175	60058547
chr20	60062088	60063690
chr20	60087321	60088114
chr20	60138248	60138655
chr20	60315921	60317450
chr20	60319277	60319677
chr20	60327731	60328939
chr20	60329595	60337490
chr20	60337696	60339161
chr20	60347874	60348326
chr20	60348494	60349543
chr20	60512269	60513325
chr20	60583498	60583843
chr20	61251981	61252296
chr20	61252456	61254885
chr20	61261545	61262982
chr20	61270482	61272939
chr20	61308511	61308930
chr20	61322331	61322627
chr20	61369789	61373985
chr20	61379476	61380161
chr20	61387507	61388356
chr20	61407927	61408260
chr20	61408540	61409260
chr20	61411478	61418136
chr20	61418669	61420168
chr20	61435109	61435644
chr20	61435812	61438197
chr20	61439291	61441878
chr20	61442478	61443002
chr20	61443315	61443905
chr20	61445088	61445649
chr20	61445760	61446247
chr20	61446542	61446733
chr20	61447039	61451171
chr20	61463820	61466505
chr20	61474937	61475442
chr20	61475553	61476180
chr20	61486822	61488821
chr20	61514439	61515592
chr20	61525079	61525510
chr20	61545410	61545674
chr20	61555796	61556984
chr20	61599309	61600066
chr20	61618397	61624948
chr20	61625754	61630627
chr20	61635573	61637083
chr20	61638125	61638274
chr20	61638857	61641379
chr20	61647799	61648029
chr20	61655412	61655575
chr20	61655891	61656069
chr20	61659119	61660507
chr20	61661144	61661310
chr20	61662007	61666883
chr20	61672856	61673628
chr20	61683028	61684533
chr20	61705560	61705833
chr20	61724423	61724625
chr20	61741721	61746107
chr20	61753062	61754567
chr20	61754927	61755137
chr20	61756130	61763819
chr20	61763956	61765789
chr20	61767625	61767822
chr20	61768923	61769131
chr20	61785220	61789861
chr20	61796676	61796858
chr20	61797209	61797376
chr20	61807475	61809142
chr20	61812177	61813025
chr20	61813400	61813639
chr20	61840638	61840945
chr20	61843865	61844891
chr20	61855342	61855608
chr20	61864108	61864548
chr20	61864718	61864968
chr20	61875092	61875679
chr20	61875792	61876657
chr20	61886701	61887339
chr20	61887470	61887987
chr20	61895665	61896446
chr20	61968801	61969471
chr20	61969644	61971487
chr20	61972638	61973863
chr20	61975466	61977803
chr20	61984485	61984845
chr20	62010516	62011467
chr20	62020160	62020653
chr20	62021362	62021740
chr20	62026233	62026625
chr20	62045737	62046215
chr20	62062560	62064817
chr20	62065045	62068122
chr20	62120996	62125052
chr20	62131813	62132098
chr20	62132665	62136015
chr20	62137041	62138459
chr20	62139643	62146114
chr20	62147155	62147548
chr20	62148091	62150603
chr20	62156155	62157430
chr20	62182024	62184124
chr20	62206203	62206420
chr20	62237500	62240004
chr20	62274466	62274860
chr20	62276038	62277098
chr20	62278309	62278687
chr20	62292663	62294333
chr20	62299915	62304829
chr20	62317169	62317800
chr20	62352366	62353689
chr20	62354741	62356425
chr20	62356571	62356727
chr20	62359573	62360261
chr20	62366453	62369499
chr20	62373953	62375354
chr20	62376270	62376878
chr20	62377232	62378453
chr20	62380514	62381748
chr20	62382317	62383245
chr20	62385483	62388247
chr20	62393615	62393989
chr20	62404776	62407257
chr20	62407393	62407944
chr20	62652084	62652788
chr20	62665089	62669567
chr20	62684834	62685113
chr20	62685264	62685644
chr20	62685760	62687231
chr20	62691456	62693637
chr20	62696551	62699259
chr20	62704067	62705223
chr20	62787309	62789731
chr20	62789880	62790151
chr20	62790443	62790814
chr20	62791228	62798841
chr20	62799867	62800236
chr20	62800811	62808937
chr20	62809112	62809503
chr20	62809690	62810007
chr20	62811888	62812101
chr20	62813643	62826750
chr20	62826855	62837397
chr20	62838059	62838367
chr20	62839394	62840863
chr20	62843940	62844314
chr20	62845526	62863484
chr20	62873002	62877266
chr20	62882154	62883263
chr20	62885253	62885620
chr20	62887026	62887975
chr20	62890907	62891051
chr20	62897745	62898349
chr20	62898990	62901626
chr20	62901984	62902135
chr20	62907534	62907902
chr20	62909135	62909371
chr20	62913577	62918089
chr20	62919706	62919890
chr20	62921149	62921541
chr20	62922291	62923658
chr20	62923967	62927691
chr20	62928297	62928567
chr20	62928914	62929678
chr20	62929860	62930108
chr20	62935455	62936359
chr20	62936618	62939796
chr20	62941291	62941465
chr20	62946152	62948418
chr20	62951920	62953177
chr20	62953555	62954758
chr20	62972578	62973104
chr20	63008968	63009160
chr20	63083714	63084064
chr20	63084178	63084708
chr20	63130483	63130754
chr20	63214849	63217647
chr20	63230019	63231473
chr20	63252177	63252408
chr20	63252570	63252934
chr20	63254057	63254292
chr20	63271868	63274173
chr20	63274438	63274768
chr20	63292355	63292509
chr20	63292729	63292984
chr20	63293153	63294061
chr20	63294253	63298001
chr20	63308038	63310142
chr20	63351732	63353866
chr20	63353992	63354488
chr20	63360346	63361391
chr20	63361509	63362094
chr20	63377361	63378981
chr20	63453206	63454006
chr20	63454375	63454842
chr20	63470883	63471308
chr20	63495964	63499783
chr20	63502287	63502615
chr20	63517931	63518835
chr20	63519148	63523928
chr20	63524453	63525592
chr20	63529438	63531173
chr20	63532593	63532765
chr20	63533878	63535426
chr20	63537708	63538480
chr20	63540273	63541086
chr20	63552450	63553211
chr20	63553732	63554028
chr20	63573415	63574872
chr20	63614478	63614789
chr20	63624577	63628964
chr20	63629519	63629690
chr20	63641349	63642891
chr20	63651313	63654881
chr20	63655048	63655225
chr20	63657003	63659679
chr20	63693453	63693765
chr20	63706761	63708982
chr20	63723246	63723477
chr20	63734862	63737675
chr20	63737813	63739649
chr20	63739772	63741926
chr20	63774940	63775467
chr20	63830329	63830727
chr20	63863704	63866342
chr20	63884217	63884996
chr20	63893712	63897100
chr20	63897287	63897564
chr20	63898938	63899286
chr20	63900092	63900546
chr20	63900924	63901979
chr20	63904313	63904982
chr20	63908657	63908856
chr20	63909377	63920845
chr20	63921017	63921386
chr20	63923065	63924798
chr20	63926498	63927577
chr20	63933177	63933447
chr20	63933586	63935048
chr20	63939542	63939836
chr20	63941817	63942349
chr20	63942858	63943726
chr20	63944532	63944944
chr20	63945071	63957765
chr20	63957943	63958177
chr20	63967973	63970942
chr20	63972309	63972607
chr20	63973314	63974738
chr20	63979005	63979271
chr20	63979622	63979897
chr20	63980539	63982346
chr20	64023837	64024669
chr20	64033902	64034357
chr20	64062054	64064634
chr20	64079066	64080845
chr20	64083228	64084615
chr20	64098745	64100177
chr20	64102304	64102726
chr20	64109219	64111329
chr20	64116170	64116539
chr20	64120163	64120303
chr20	64146202	64146391
chr20	64146572	64147235
chr20	64147360	64147869
chr20	64162167	64162488
chr20	64164722	64165755
chr20	64166057	64166200
chr20	64167204	64167346
chr20	64168149	64168367
chr20	64173502	64174495
chr20	64174699	64175561
chr20	64175706	64177962
chr20	64187905	64188167
chr20	64188559	64190486
chr20	64202893	64203223
chr20	64203921	64204213
chr20	64204358	64206977
chr20	64207555	64207787
chr20	64208475	64208618
chr20	64211004	64211314
chr20	64213059	64213377
chr20	64218691	64218857
chr20	64223241	64225347
chr20	64229488	64229979
chr20	64230564	64235048
chr20	64254788	64257450
chr20	64258055	64258390
chr20	64271539	64272408
chr20	64272514	64274181
chr20	64274349	64274896
chr20	64281033	64284296
chr20	64284584	64286083
chr20	64316484	64317119
chr21	5018158	5018470
chr21	5019654	5045267
chr21	5052947	5056851
chr21	5057928	5061625
chr21	5061944	5062574
chr21	5062945	5063853
chr21	5064159	5080800
chr21	5084263	5084880
chr21	5088269	5089436
chr21	5089746	5090836
chr21	5091015	5091818
chr21	5092149	5109937
chr21	5110330	5110540
chr21	5110808	5111515
chr21	5112744	5116257
chr21	5119338	5119645
chr21	5120019	5121977
chr21	5123195	5125534
chr21	5126280	5130077
chr21	5134314	5137600
chr21	5139997	5141237
chr21	5143138	5143295
chr21	5144359	5145828
chr21	5145939	5152257
chr21	5152368	5166293
chr21	5502194	5502384
chr21	5525309	5525546
chr21	5601138	5604921
chr21	5709055	5710897
chr21	5754984	5755560
chr21	5875096	5876177
chr21	6109235	6110828
chr21	6111153	6112296
chr21	6153721	6156792
chr21	6216056	6220009
chr21	6267460	6267709
chr21	6295466	6295761
chr21	6318493	6318794
chr21	6321845	6322059
chr21	6322215	6322366
chr21	6368405	6369380
chr21	6372223	6373025
chr21	6373408	6374586
chr21	6436626	6438203
chr21	6454507	6458639
chr21	6458741	6459333
chr21	6460430	6461640
chr21	6465873	6469354
chr21	6498224	6500241
chr21	6502251	6502612
chr21	6502753	6503199
chr21	6530450	6530775
chr21	6530906	6531285
chr21	6549201	6555157
chr21	6555707	6556066
chr21	6556183	6557988
chr21	6565510	6565827
chr21	6568919	6569905
chr21	6666705	6666932
chr21	6667089	6667301
chr21	6670327	6670550
chr21	6693392	6693701
chr21	6993792	6994003
chr21	6994134	6994349
chr21	6997444	6997663
chr21	7020462	7020751
chr21	7096371	7100123
chr21	7130167	7130340
chr21	7141236	7143048
chr21	7379188	7379419
chr21	7402285	7402544
chr21	7478146	7481910
chr21	7568894	7569996
chr21	7613494	7615565
chr21	7656491	7660513
chr21	7744231	7746059
chr21	8107128	8108894
chr21	8152569	8153634
chr21	8197626	8197992
chr21	8204659	8205644
chr21	8248843	8249322
chr21	8249475	8249667
chr21	8335694	8336538
chr21	8336836	8336989
chr21	8377277	8377578
chr21	8380671	8381023
chr21	8387700	8388691
chr21	8432071	8432705
chr21	8680250	8680491
chr21	8680630	8680875
chr21	8681367	8681551
chr21	8691865	8692320
chr21	8692454	8692657
chr21	8693169	8693588
chr21	9042834	9043011
chr21	9043316	9043498
chr21	9096077	9096332
chr21	9096589	9096807
chr21	9118499	9118693
chr21	9118876	9120855
chr21	9123810	9124046
chr21	9124231	9124534
chr21	9124692	9125287
chr21	9128959	9129102
chr21	9129342	9130018
chr21	9325048	9325480
chr21	9649012	9649261
chr21	9658183	9658671
chr21	10118777	10118984
chr21	10119179	10119421
chr21	10119804	10120262
chr21	10342592	10342981
chr21	10521988	10522192
chr21	13082555	13085212
chr21	13085367	13085598
chr21	13122762	13122986
chr21	13203212	13203639
chr21	13203830	13204859
chr21	13246675	13248193
chr21	13256621	13257088
chr21	13292847	13293191
chr21	13293725	13297486
chr21	13298149	13298779
chr21	13298997	13299702
chr21	13300078	13300592
chr21	13303669	13305140
chr21	13310321	13311938
chr21	13340526	13340809
chr21	13340954	13341783
chr21	13351030	13351393
chr21	13351798	13352016
chr21	14026661	14028523
chr21	14028634	14028804
chr21	14050930	14051203
chr21	14094850	14095726
chr21	14215837	14217564
chr21	14250835	14250998
chr21	14251236	14251975
chr21	14253803	14254158
chr21	14273766	14274616
chr21	14321024	14321328
chr21	14381253	14381571
chr21	14382032	14384518
chr21	14861776	14861992
chr21	14862215	14862884
chr21	14863050	14866760
chr21	14868271	14869180
chr21	14876116	14876905
chr21	15005281	15005935
chr21	15054824	15055011
chr21	15063081	15066931
chr21	15067159	15067490
chr21	15084624	15084837
chr21	15121382	15122437
chr21	15290486	15290651
chr21	15482724	15483353
chr21	15728249	15731654
chr21	15804519	15805313
chr21	15877446	15878043
chr21	16007078	16007390
chr21	16062286	16062523
chr21	16066732	16089674
chr21	16090324	16090864
chr21	16145074	16146573
chr21	16165519	16166279
chr21	16168987	16169986
chr21	16180540	16180865
chr21	16183605	16184443
chr21	16184857	16188992
chr21	16190918	16191395
chr21	16192312	16193350
chr21	16193565	16193799
chr21	16193939	16197778
chr21	16198472	16199053
chr21	16205721	16206173
chr21	16211180	16213102
chr21	16216260	16216988
chr21	16241590	16242050
chr21	16249890	16250699
chr21	16277828	16278159
chr21	16278646	16284764
chr21	16285328	16287301
chr21	16298328	16298980
chr21	16299336	16299589
chr21	16300219	16311946
chr21	16312261	16313888
chr21	16314141	16314296
chr21	16315202	16315639
chr21	16317902	16318855
chr21	16321038	16321212
chr21	16324765	16324940
chr21	16328712	16332219
chr21	16353937	16354238
chr21	16365963	16366269
chr21	16367203	16367367
chr21	16371656	16374099
chr21	16374755	16376653
chr21	16376760	16377594
chr21	16402465	16404097
chr21	16415810	16416126
chr21	16416914	16417562
chr21	16417689	16421686
chr21	16422875	16423052
chr21	16424005	16424854
chr21	16454710	16455211
chr21	16455360	16456841
chr21	16457023	16457220
chr21	16473238	16473634
chr21	16473767	16477191
chr21	16500150	16500981
chr21	16509537	16511077
chr21	16511237	16511558
chr21	16511931	16518091
chr21	16518238	16518455
chr21	16518628	16519910
chr21	16522707	16523201
chr21	16523430	16525024
chr21	16531647	16539946
chr21	16541069	16541978
chr21	16542084	16542475
chr21	16542771	16543148
chr21	16569227	16571947
chr21	16573170	16574077
chr21	16574304	16574703
chr21	16575238	16575459
chr21	16575646	16575968
chr21	16576072	16576360
chr21	16576641	16577210
chr21	16577686	16593764
chr21	16594225	16595218
chr21	16597701	16598045
chr21	16605248	16606060
chr21	16740750	16741793
chr21	16746335	16747279
chr21	16751632	16752806
chr21	16774842	16775842
chr21	16792046	16792480
chr21	16842321	16843121
chr21	17050722	17051541
chr21	17089048	17089412
chr21	17386537	17387088
chr21	17387232	17389065
chr21	17389277	17390459
chr21	17390661	17392087
chr21	17392531	17395304
chr21	17395473	17403269
chr21	17406873	17407215
chr21	17408965	17409538
chr21	17409690	17445223
chr21	17446315	17447507
chr21	17447699	17447901
chr21	17448195	17448570
chr21	17448722	17455890
chr21	17459590	17461711
chr21	17462212	17462818
chr21	17463178	17464491
chr21	17464608	17464896
chr21	17466807	17468330
chr21	17498418	17499642
chr21	17509075	17516788
chr21	17517028	17523650
chr21	17523849	17530103
chr21	17530441	17530827
chr21	17531489	17533998
chr21	17534153	17534681
chr21	17536129	17538143
chr21	17538506	17539755
chr21	17540447	17540852
chr21	17541457	17544927
chr21	17547203	17547628
chr21	17548162	17550316
chr21	17550417	17558011
chr21	17558167	17559536
chr21	17560123	17561214
chr21	17562211	17562643
chr21	17568631	17569096
chr21	17582626	17583157
chr21	17583742	17584104
chr21	17585494	17586324
chr21	17592020	17592163
chr21	17594572	17594779
chr21	17595084	17596881
chr21	17599227	17599453
chr21	17607207	17608389
chr21	17608629	17609088
chr21	17610372	17614119
chr21	17614471	17614740
chr21	17676024	17676193
chr21	17679277	17681283
chr21	17682945	17683278
chr21	17688650	17690200
chr21	17718718	17719244
chr21	17727402	17729979
chr21	17780884	17782648
chr21	17783227	17785111
chr21	17786333	17788015
chr21	17788206	17800105
chr21	17801723	17806990
chr21	17809313	17821822
chr21	17827627	17828689
chr21	17829398	17830671
chr21	17830913	17831527
chr21	17846461	17846647
chr21	17846826	17849340
chr21	17851705	17851921
chr21	17853055	17855160
chr21	17855417	17864329
chr21	17865595	17867095
chr21	17870461	17871142
chr21	17879885	17882018
chr21	17882970	17883254
chr21	17898141	17898832
chr21	17899004	17899171
chr21	17899666	17905494
chr21	17905907	17906101
chr21	17906942	17907491
chr21	17924242	17924643
chr21	17924852	17925190
chr21	18114539	18115528
chr21	18132642	18133337
chr21	18951417	18951767
chr21	19321806	19322520
chr21	19322655	19323351
chr21	19346080	19346568
chr21	19352181	19352357
chr21	19353256	19353704
chr21	19388429	19388872
chr21	19441198	19441417
chr21	19523061	19524305
chr21	19542962	19553066
chr21	19553351	19556948
chr21	19557646	19557836
chr21	19587709	19588055
chr21	19607811	19608692
chr21	19630550	19631435
chr21	19644779	19644975
chr21	20016675	20016916
chr21	20252283	20254510
chr21	20254713	20255189
chr21	20255780	20256198
chr21	20256639	20260826
chr21	20304148	20304395
chr21	20304576	20305417
chr21	20306145	20307929
chr21	20308990	20309344
chr21	20349440	20350125
chr21	20515522	20515841
chr21	20554517	20555053
chr21	20570745	20571169
chr21	20571496	20571762
chr21	20574226	20575349
chr21	20582301	20582585
chr21	20617100	20620273
chr21	20702694	20703295
chr21	20733972	20740414
chr21	20740532	20742377
chr21	20742579	20743071
chr21	20743195	20744183
chr21	20744590	20744733
chr21	20744988	20745194
chr21	20759481	20761111
chr21	20766139	20766674
chr21	20766783	20767280
chr21	20768587	20768953
chr21	20769117	20769636
chr21	20769755	20771031
chr21	20774202	20775222
chr21	20775725	20777682
chr21	20780574	20781379
chr21	20781862	20782010
chr21	20782119	20782500
chr21	20782813	20788755
chr21	20788969	20791182
chr21	20791349	20791719
chr21	20792382	20795268
chr21	20795498	20795763
chr21	20796778	20797104
chr21	20797364	20805711
chr21	20806216	20806590
chr21	20806802	20807083
chr21	20807250	20808087
chr21	20809475	20810376
chr21	20810766	20813156
chr21	20822093	20824030
chr21	20873511	20873757
chr21	20874018	20874529
chr21	20875854	20876777
chr21	20877242	20878109
chr21	20881480	20885440
chr21	20886075	20886262
chr21	20892275	20892460
chr21	20893847	20894529
chr21	20894657	20896619
chr21	20896732	20905343
chr21	20905457	20907624
chr21	20907766	20908813
chr21	20909247	20909642
chr21	20910284	20910557
chr21	20912391	20912778
chr21	20913961	20914356
chr21	20914775	20915029
chr21	20922596	20922972
chr21	20934277	20934649
chr21	20934919	20935832
chr21	20938320	20945775
chr21	20946078	20947445
chr21	20948719	20948980
chr21	20952536	20953328
chr21	20953468	20954471
chr21	20955887	20956454
chr21	20957604	20957805
chr21	20958372	20959086
chr21	20963200	20963728
chr21	20964323	20964861
chr21	20965493	20966264
chr21	20967169	20972771
chr21	20972946	20974582
chr21	20974761	20975008
chr21	20993533	21005347
chr21	21005832	21008125
chr21	21008294	21009560
chr21	21010136	21011415
chr21	21013806	21014293
chr21	21017491	21021521
chr21	21023884	21024421
chr21	21026917	21027220
chr21	21027877	21031210
chr21	21032397	21032570
chr21	21033515	21033847
chr21	21034367	21034535
chr21	21035008	21035362
chr21	21035713	21036364
chr21	21036641	21037270
chr21	21038345	21038884
chr21	21039735	21042295
chr21	21045132	21048312
chr21	21051568	21052061
chr21	21052557	21053088
chr21	21055116	21056250
chr21	21057062	21060168
chr21	21064856	21065104
chr21	21066803	21066971
chr21	21070392	21070533
chr21	21072914	21073184
chr21	21073409	21073666
chr21	21075904	21078694
chr21	21079587	21080204
chr21	21082508	21083286
chr21	21083497	21087995
chr21	21088986	21092284
chr21	21092463	21113727
chr21	21114382	21114758
chr21	21117193	21121003
chr21	21122066	21123025
chr21	21139075	21139520
chr21	21157720	21157984
chr21	21162832	21164105
chr21	21164842	21165660
chr21	21175522	21176470
chr21	21179400	21180180
chr21	21183036	21183590
chr21	21191505	21193199
chr21	21196255	21196434
chr21	21198547	21202184
chr21	21215794	21216911
chr21	21225812	21227882
chr21	21231699	21235328
chr21	21235662	21236291
chr21	21236565	21237427
chr21	21255097	21255499
chr21	21256527	21257972
chr21	21258450	21258817
chr21	21264149	21264486
chr21	21267744	21270520
chr21	21270730	21272381
chr21	21278014	21281151
chr21	21283296	21283505
chr21	21287170	21288205
chr21	21290780	21291469
chr21	21294565	21294852
chr21	21299118	21299913
chr21	21300131	21300409
chr21	21302206	21303187
chr21	21305427	21308041
chr21	21309313	21309843
chr21	21310391	21310597
chr21	21311950	21312211
chr21	21315107	21315778
chr21	21317060	21317266
chr21	21323738	21323978
chr21	21325761	21326552
chr21	21329373	21330364
chr21	21331013	21331444
chr21	21331973	21333756
chr21	21333969	21334387
chr21	21335198	21335783
chr21	21336097	21338576
chr21	21339100	21340851
chr21	21349305	21350174
chr21	21350441	21350621
chr21	21351594	21352678
chr21	21352884	21353945
chr21	21354084	21356149
chr21	21356616	21356941
chr21	21357208	21377438
chr21	21377581	21378452
chr21	21379095	21379338
chr21	21379823	21381315
chr21	21383118	21383688
chr21	21385873	21389410
chr21	21399686	21400305
chr21	21406792	21407635
chr21	21416751	21418046
chr21	21426424	21427616
chr21	21428281	21430317
chr21	21430461	21430864
chr21	21433898	21435758
chr21	21451317	21452133
chr21	21453221	21453773
chr21	21454903	21455096
chr21	21456660	21457642
chr21	21461859	21462541
chr21	21462872	21465034
chr21	21473637	21474923
chr21	21475123	21476725
chr21	21906949	21907537
chr21	22965837	22966810
chr21	22967034	22968560
chr21	23853535	23853974
chr21	23854332	23854499
chr21	23855624	23855837
chr21	23935894	23936417
chr21	24023188	24026116
chr21	24026517	24027248
chr21	24027407	24027759
chr21	24041163	24042294
chr21	24044120	24047786
chr21	24047961	24048186
chr21	24048340	24049243
chr21	24049465	24050622
chr21	24075711	24076316
chr21	24076464	24077202
chr21	24095415	24095639
chr21	24110599	24118167
chr21	24118338	24119986
chr21	24127714	24128049
chr21	24133296	24134516
chr21	24134778	24135353
chr21	24135542	24136248
chr21	24153115	24153629
chr21	24190545	24191399
chr21	24191832	24194950
chr21	24204655	24205996
chr21	24208424	24208683
chr21	24249640	24251037
chr21	24253709	24254618
chr21	24272079	24272873
chr21	24275968	24276590
chr21	24298389	24299056
chr21	24436249	24436677
chr21	24513463	24515861
chr21	25606289	25609170
chr21	25626817	25627158
chr21	25638816	25640853
chr21	25727533	25727676
chr21	25730951	25731553
chr21	25731735	25732921
chr21	25733092	25736942
chr21	25737138	25737413
chr21	25790015	25791142
chr21	25837764	25838183
chr21	25845665	25846496
chr21	25857154	25857743
chr21	25865911	25866366
chr21	25867132	25867398
chr21	25867528	25875948
chr21	25876119	25876787
chr21	25877399	25877599
chr21	25877759	25879997
chr21	25880129	25918373
chr21	25924359	26007357
chr21	26007474	26021634
chr21	26021736	26037919
chr21	26038102	26043763
chr21	26043915	26045460
chr21	26045622	26046425
chr21	26046636	26047905
chr21	26048600	26051880
chr21	26052011	26052778
chr21	26052963	26053751
chr21	26053977	26058820
chr21	26059188	26062649
chr21	26062769	26067107
chr21	26067273	26080303
chr21	26080561	26080972
chr21	26081139	26082265
chr21	26082578	26084185
chr21	26084531	26084947
chr21	26085080	26094553
chr21	26094840	26098078
chr21	26098253	26102016
chr21	26102514	26102864
chr21	26102976	26104981
chr21	26105107	26142769
chr21	26143181	26144450
chr21	26144651	26152135
chr21	26152694	26155265
chr21	26155462	26156746
chr21	26156988	26178793
chr21	26351628	26352479
chr21	26367353	26369942
chr21	26405605	26406347
chr21	26434980	26435147
chr21	26446221	26446507
chr21	26446629	26446914
chr21	26447801	26451775
chr21	26453252	26453495
chr21	26469574	26470485
chr21	26470732	26471737
chr21	26715586	26716739
chr21	26719748	26720258
chr21	26732289	26733636
chr21	26742725	26744862
chr21	26768850	26770672
chr21	26771411	26772226
chr21	26775659	26775956
chr21	26790529	26791357
chr21	26793116	26801953
chr21	26810408	26811830
chr21	26813193	26813832
chr21	26815187	26816246
chr21	26817798	26819578
chr21	26832649	26855006
chr21	26883861	26884311
chr21	26945759	26947417
chr21	26964203	26964504
chr21	26965015	26967808
chr21	27078761	27079286
chr21	27082167	27082997
chr21	27267502	27269458
chr21	27269783	27269959
chr21	27306611	27307788
chr21	27316245	27316731
chr21	27319270	27324660
chr21	27325005	27326732
chr21	27406024	27407784
chr21	27408075	27408778
chr21	27408976	27409191
chr21	27473517	27477273
chr21	27564920	27565724
chr21	27673080	27674277
chr21	27698715	27699570
chr21	27699990	27704810
chr21	27715006	27715936
chr21	27758652	27759776
chr21	27759907	27760320
chr21	27760776	27761017
chr21	27761376	27762578
chr21	27771127	27771637
chr21	27774022	27774245
chr21	27776901	27777423
chr21	27796119	27797319
chr21	27799931	27800419
chr21	27800667	27808559
chr21	27808752	27810525
chr21	27810680	27819540
chr21	27819721	27819866
chr21	27857018	27857250
chr21	27860802	27861504
chr21	27876092	27876619
chr21	27881359	27881910
chr21	27890293	27895010
chr21	27906621	27906920
chr21	27938140	27943665
chr21	27947179	27947904
chr21	27950155	27951156
chr21	27951952	27952862
chr21	27954834	27955079
chr21	27963101	27963881
chr21	27968107	27968256
chr21	27981167	27981353
chr21	27984799	27985246
chr21	27995390	27995585
chr21	27997042	27997382
chr21	27998095	27998388
chr21	27998825	27999568
chr21	27999749	28009267
chr21	28009600	28010611
chr21	28011466	28013918
chr21	28015262	28015591
chr21	28015790	28016244
chr21	28016605	28021464
chr21	28022696	28022915
chr21	28024365	28024707
chr21	28046873	28047047
chr21	28048261	28048908
chr21	28049036	28049651
chr21	28050357	28051157
chr21	28051264	28055877
chr21	28068259	28070121
chr21	28070411	28070622
chr21	28099324	28099583
chr21	28100225	28100985
chr21	28104500	28104776
chr21	28111109	28111675
chr21	28118200	28118945
chr21	28148345	28148943
chr21	28177032	28177475
chr21	28187704	28188335
chr21	28219110	28221562
chr21	28222143	28224536
chr21	28232969	28234110
chr21	28234498	28234674
chr21	28235363	28235624
chr21	28237424	28238246
chr21	28238611	28239670
chr21	28256305	28258741
chr21	28282548	28282709
chr21	28327700	28340021
chr21	28455117	28455719
chr21	28517214	28517579
chr21	28632483	28633286
chr21	28738401	28739356
chr21	28741958	28743790
chr21	28744317	28746100
chr21	28751678	28752033
chr21	28752230	28752516
chr21	28753398	28755549
chr21	28789234	28791508
chr21	28791633	28791896
chr21	28792041	28796511
chr21	28797117	28797298
chr21	28869459	28870300
chr21	28871717	28871956
chr21	28881232	28881537
chr21	28883378	28886048
chr21	28898391	28899265
chr21	28900621	28900790
chr21	28927619	28931031
chr21	28931669	28932771
chr21	28936466	28937034
chr21	28937417	28947619
chr21	28952429	28952651
chr21	28953035	28953186
chr21	28958792	28960296
chr21	28970544	28970796
chr21	28970898	28972271
chr21	28978701	28981333
chr21	28981489	28981635
chr21	28991904	28993732
chr21	29001549	29003684
chr21	29018462	29020203
chr21	29024001	29026291
chr21	29041028	29042112
chr21	29055978	29056343
chr21	29065311	29065538
chr21	29071208	29074514
chr21	29076368	29077983
chr21	29089617	29090827
chr21	29145307	29145793
chr21	29193078	29193364
chr21	29193615	29194240
chr21	29194408	29194607
chr21	29297845	29301023
chr21	29302017	29303542
chr21	29304568	29304898
chr21	29305058	29305750
chr21	29342052	29343010
chr21	29365488	29366393
chr21	29372186	29372435
chr21	29472930	29474673
chr21	29476264	29477208
chr21	29485780	29485928
chr21	29486059	29489599
chr21	29499285	29500244
chr21	29501537	29502664
chr21	29521667	29522263
chr21	29741529	29742606
chr21	29746283	29746497
chr21	29747049	29749784
chr21	29750079	29750496
chr21	29939392	29939931
chr21	30102709	30103582
chr21	30613714	30613894
chr21	30987017	30987505
chr21	30987926	30990366
chr21	31022451	31023033
chr21	31086322	31086569
chr21	31098813	31099285
chr21	31108394	31112231
chr21	31112470	31113168
chr21	31114563	31118378
chr21	31121001	31121358
chr21	31123659	31124947
chr21	31126728	31129692
chr21	31133085	31133766
chr21	31134530	31134753
chr21	31135362	31135530
chr21	31135890	31136198
chr21	31136358	31137364
chr21	31137685	31138335
chr21	31138638	31138855
chr21	31139770	31139980
chr21	31141734	31142232
chr21	31145052	31145781
chr21	31157867	31164385
chr21	31164545	31165207
chr21	31166527	31166811
chr21	31171793	31172841
chr21	31173019	31173320
chr21	31173806	31175044
chr21	31175997	31177154
chr21	31177744	31178254
chr21	31179938	31181493
chr21	31185790	31185996
chr21	31199098	31199426
chr21	31220235	31221711
chr21	31255876	31256083
chr21	31289667	31289948
chr21	31318865	31319119
chr21	31326227	31327507
chr21	31331479	31331980
chr21	31333424	31342019
chr21	31342143	31345385
chr21	31345545	31348480
chr21	31348956	31349958
chr21	31362799	31364545
chr21	31370866	31371229
chr21	31376485	31376759
chr21	31387853	31388136
chr21	31390812	31391558
chr21	31392648	31399213
chr21	31399406	31400015
chr21	31400128	31401049
chr21	31401171	31401756
chr21	31402722	31411822
chr21	31418117	31419257
chr21	31424177	31424606
chr21	31434268	31434553
chr21	31438239	31439568
chr21	31448652	31451991
chr21	31454470	31454676
chr21	31454827	31480712
chr21	31481006	31482074
chr21	31482435	31484423
chr21	31489061	31489299
chr21	31489554	31489932
chr21	31490430	31490880
chr21	31491326	31491974
chr21	31493543	31494818
chr21	31496642	31497231
chr21	31497362	31501506
chr21	31502739	31502896
chr21	31503269	31503465
chr21	31503616	31503808
chr21	31503914	31504725
chr21	31508037	31508288
chr21	31509029	31510592
chr21	31510875	31511385
chr21	31511907	31516595
chr21	31516825	31517318
chr21	31520568	31520777
chr21	31543362	31543777
chr21	31553746	31560236
chr21	31565806	31567174
chr21	31657509	31662736
chr21	31663091	31665928
chr21	31666971	31667383
chr21	31688547	31689593
chr21	31704790	31705247
chr21	31706504	31706700
chr21	31730153	31734080
chr21	31865421	31867004
chr21	31872041	31874212
chr21	32135587	32136089
chr21	32256148	32257543
chr21	32257939	32258416
chr21	32258558	32258798
chr21	32278045	32280911
chr21	32301239	32301867
chr21	32302028	32302481
chr21	32303236	32313789
chr21	32314229	32322062
chr21	32322287	32343062
chr21	32344834	32346044
chr21	32357897	32362190
chr21	32362291	32366107
chr21	32367028	32367195
chr21	32370449	32372500
chr21	32374061	32375473
chr21	32375607	32381286
chr21	32383224	32383400
chr21	32384999	32385719
chr21	32392145	32393824
chr21	32402752	32404226
chr21	32405257	32405675
chr21	32406218	32418901
chr21	32419398	32419635
chr21	32422810	32428986
chr21	32435253	32435745
chr21	32456203	32458215
chr21	32463114	32463703
chr21	32463856	32464509
chr21	32481816	32486584
chr21	32493120	32493662
chr21	32494887	32495594
chr21	32498964	32500226
chr21	32506546	32507244
chr21	32507801	32509924
chr21	32512493	32512699
chr21	32514418	32516173
chr21	32516367	32516715
chr21	32518898	32520086
chr21	32521331	32522193
chr21	32569117	32571146
chr21	32582203	32582916
chr21	32596852	32597196
chr21	32600290	32601176
chr21	32611440	32613561
chr21	32641781	32643043
chr21	32643144	32643671
chr21	32648054	32649063
chr21	32678197	32679331
chr21	32683156	32683516
chr21	32722689	32723053
chr21	32726371	32729118
chr21	32732511	32732845
chr21	32735472	32735991
chr21	32742310	32742546
chr21	32744345	32751632
chr21	32751751	32752761
chr21	32754064	32754363
chr21	32755154	32755509
chr21	32756191	32757081
chr21	32757720	32758312
chr21	32764868	32765714
chr21	32765818	32766208
chr21	32768561	32773391
chr21	32773736	32774346
chr21	32775301	32775515
chr21	32776565	32777174
chr21	32778246	32778710
chr21	32780500	32780668
chr21	32780922	32781142
chr21	32781286	32784363
chr21	32792488	32792824
chr21	32793246	32797259
chr21	32803654	32803950
chr21	32826254	32827555
chr21	32832714	32836445
chr21	32917369	32917760
chr21	32932488	32933135
chr21	32938065	32943604
chr21	32943814	32944073
chr21	32945251	32945813
chr21	32946299	32946863
chr21	32946968	32947520
chr21	32948114	32948344
chr21	32948480	32953233
chr21	32954206	32959132
chr21	32964932	32966369
chr21	32966487	32967406
chr21	32968068	32970280
chr21	32970647	32984427
chr21	32984656	32985472
chr21	32985629	32987360
chr21	32988803	32992312
chr21	32993163	32994554
chr21	32995499	32995658
chr21	33007367	33009566
chr21	33015258	33016203
chr21	33016338	33044011
chr21	33044240	33044512
chr21	33045615	33046329
chr21	33047320	33049174
chr21	33049919	33085059
chr21	33085622	33086016
chr21	33086836	33089282
chr21	33089405	33089952
chr21	33090506	33090974
chr21	33095765	33096203
chr21	33096460	33096802
chr21	33100084	33102030
chr21	33105516	33106253
chr21	33107781	33128498
chr21	33135772	33136262
chr21	33136681	33136952
chr21	33151890	33153014
chr21	33189869	33190794
chr21	33193775	33194101
chr21	33196550	33200991
chr21	33216057	33217526
chr21	33229214	33234864
chr21	33239726	33240043
chr21	33240887	33242151
chr21	33259550	33260564
chr21	33265671	33269046
chr21	33291466	33295109
chr21	33323588	33326784
chr21	33327413	33327568
chr21	33351137	33351458
chr21	33358901	33362501
chr21	33377329	33378101
chr21	33380044	33381126
chr21	33402412	33405006
chr21	33412936	33413314
chr21	33415711	33416207
chr21	33416504	33416810
chr21	33416940	33419420
chr21	33419670	33419903
chr21	33420247	33420535
chr21	33426983	33427750
chr21	33433479	33433706
chr21	33433942	33435776
chr21	33436843	33437098
chr21	33441208	33442912
chr21	33443079	33443783
chr21	33443953	33446179
chr21	33449241	33449610
chr21	33451517	33451679
chr21	33452236	33452405
chr21	33467484	33469254
chr21	33478242	33481127
chr21	33490407	33492531
chr21	33540105	33540245
chr21	33540818	33545224
chr21	33545462	33546096
chr21	33562385	33562967
chr21	33569527	33569740
chr21	33571632	33572109
chr21	33572286	33573351
chr21	33576889	33577218
chr21	33578794	33579652
chr21	33587708	33589571
chr21	33605596	33606338
chr21	33606821	33609839
chr21	33610223	33611331
chr21	33611669	33611842
chr21	33633080	33635244
chr21	33640942	33644134
chr21	33674047	33674573
chr21	33695784	33696450
chr21	33763271	33764113
chr21	33796907	33797068
chr21	33797247	33797674
chr21	33842573	33843083
chr21	33843569	33845282
chr21	33894646	33895286
chr21	33898544	33899422
chr21	33899820	33900013
chr21	33901157	33902587
chr21	33903985	33904571
chr21	33914242	33917315
chr21	33921741	33921978
chr21	33922275	33922438
chr21	33922568	33925560
chr21	33946621	33949813
chr21	34063040	34063678
chr21	34071739	34075070
chr21	34128854	34130824
chr21	34148513	34149393
chr21	34180497	34181944
chr21	34201203	34203347
chr21	34331895	34332188
chr21	34332289	34336764
chr21	34342202	34348312
chr21	34348584	34348964
chr21	34350920	34352889
chr21	34361733	34362425
chr21	34374785	34376607
chr21	34510436	34512047
chr21	34513275	34513631
chr21	34514175	34514610
chr21	34515319	34515499
chr21	34518003	34519357
chr21	34521772	34523602
chr21	34524745	34524962
chr21	34525721	34527763
chr21	34531328	34533039
chr21	34533387	34538947
chr21	34539756	34540490
chr21	34540604	34541362
chr21	34542650	34548229
chr21	34558611	34560593
chr21	34560754	34561350
chr21	34567880	34568818
chr21	34569941	34570124
chr21	34571981	34572344
chr21	34573608	34573846
chr21	34573951	34574305
chr21	34575868	34577185
chr21	34579946	34581099
chr21	34581263	34584840
chr21	34589687	34590808
chr21	34595177	34596498
chr21	34598124	34598691
chr21	34598833	34599430
chr21	34599849	34616872
chr21	34617050	34618803
chr21	34618906	34619162
chr21	34630823	34630965
chr21	34888838	34890136
chr21	34910172	34910736
chr21	35614775	35615009
chr21	35796747	35797769
chr21	36028190	36028579
chr21	36035149	36035935
chr21	36039806	36040961
chr21	36044051	36049694
chr21	36049838	36050488
chr21	36052750	36055081
chr21	36055322	36057598
chr21	36057721	36062252
chr21	36063228	36064672
chr21	36065011	36092302
chr21	36092546	36093481
chr21	36093722	36094262
chr21	36096630	36098247
chr21	36100344	36101874
chr21	36102208	36102792
chr21	36102938	36116950
chr21	36117249	36118071
chr21	36119700	36121190
chr21	36125872	36126315
chr21	36129650	36131002
chr21	36134168	36136936
chr21	36137136	36137702
chr21	36141240	36142157
chr21	36155525	36156536
chr21	36156722	36157760
chr21	36186840	36187503
chr21	36259775	36261332
chr21	36287891	36288243
chr21	36288405	36295508
chr21	36319084	36322750
chr21	36324823	36326292
chr21	36327209	36328238
chr21	36329009	36331596
chr21	36331849	36333513
chr21	36347171	36347905
chr21	36354358	36356486
chr21	36366459	36368912
chr21	36369084	36370426
chr21	36375829	36376210
chr21	36376728	36378664
chr21	36379233	36379743
chr21	36379914	36380537
chr21	36385182	36386554
chr21	36388037	36389607
chr21	36403620	36403887
chr21	36476585	36477936
chr21	36478557	36480246
chr21	36494515	36494761
chr21	36497107	36497250
chr21	36504508	36505203
chr21	36576178	36577333
chr21	36604876	36607318
chr21	36629135	36629326
chr21	36630606	36631576
chr21	36631876	36632927
chr21	36639759	36640906
chr21	36649891	36650278
chr21	36650436	36657117
chr21	36658316	36659457
chr21	36659996	36660258
chr21	36661682	36662463
chr21	36663220	36663755
chr21	36698200	36700231
chr21	36700788	36700993
chr21	36708082	36709713
chr21	36717932	36721284
chr21	36735731	36736475
chr21	36744345	36745822
chr21	36746338	36748980
chr21	36749185	36749325
chr21	36749549	36750616
chr21	36751190	36759398
chr21	36760669	36762029
chr21	36763366	36770768
chr21	36771299	36771938
chr21	36772357	36778636
chr21	36783425	36783890
chr21	36785694	36786204
chr21	36786875	36788890
chr21	36790113	36795011
chr21	36802094	36804699
chr21	36807343	36807618
chr21	36811177	36812097
chr21	36817466	36818848
chr21	36820593	36821702
chr21	36830043	36830604
chr21	36839439	36839600
chr21	36846605	36855167
chr21	36910728	36911570
chr21	36916818	36918805
chr21	36927799	36928561
chr21	36929554	36930506
chr21	36932316	36932507
chr21	36939539	36939997
chr21	36965154	36968683
chr21	36980451	36981085
chr21	36988111	36988940
chr21	36989045	36991284
chr21	37009620	37010023
chr21	37032854	37033008
chr21	37062548	37062817
chr21	37069904	37070331
chr21	37070504	37075117
chr21	37086649	37087771
chr21	37090808	37091500
chr21	37095386	37096400
chr21	37119530	37119751
chr21	37120932	37121396
chr21	37125096	37125368
chr21	37133664	37133827
chr21	37146213	37147183
chr21	37148787	37150027
chr21	37153369	37154931
chr21	37159227	37159443
chr21	37160086	37160465
chr21	37172588	37173205
chr21	37184883	37185449
chr21	37198835	37200361
chr21	37207394	37208717
chr21	37219811	37221838
chr21	37236716	37237229
chr21	37237361	37239182
chr21	37257489	37259194
chr21	37266043	37269124
chr21	37364727	37370751
chr21	37372093	37372863
chr21	37373032	37373325
chr21	37373476	37374383
chr21	37379432	37380038
chr21	37380147	37381084
chr21	37386644	37387161
chr21	37388203	37388405
chr21	37398983	37399170
chr21	37404991	37406691
chr21	37407507	37409067
chr21	37415602	37416138
chr21	37420312	37421165
chr21	37430307	37431695
chr21	37432261	37432518
chr21	37433200	37433429
chr21	37433774	37437145
chr21	37445355	37445661
chr21	37452203	37452760
chr21	37458413	37460684
chr21	37462068	37464180
chr21	37472657	37472966
chr21	37475080	37475716
chr21	37478670	37479178
chr21	37485218	37485615
chr21	37495871	37497754
chr21	37562981	37566150
chr21	38047905	38048992
chr21	38805375	38805659
chr21	39087498	39088270
chr21	39179906	39185252
chr21	39185799	39187485
chr21	39206334	39206967
chr21	39208606	39208835
chr21	39217271	39217755
chr21	39221555	39223138
chr21	39230192	39231013
chr21	39232409	39233443
chr21	39234398	39236810
chr21	39237133	39237401
chr21	39239476	39239675
chr21	39241911	39243863
chr21	39249878	39250878
chr21	39251611	39251997
chr21	39252693	39253727
chr21	39256349	39256866
chr21	39270504	39270724
chr21	39280848	39281188
chr21	39281294	39281464
chr21	39284186	39284463
chr21	39284845	39285471
chr21	39296509	39296735
chr21	39296990	39298569
chr21	39301282	39302296
chr21	39307977	39308652
chr21	39311222	39315160
chr21	39347557	39350649
chr21	39379582	39382640
chr21	39384703	39389195
chr21	39389597	39389792
chr21	39397716	39398326
chr21	39422491	39422976
chr21	39444651	39447369
chr21	39448365	39456946
chr21	39457616	39458222
chr21	39476637	39476800
chr21	39478254	39478616
chr21	39479012	39481316
chr21	39499839	39500836
chr21	39500961	39504605
chr21	39517882	39518415
chr21	39556262	39556842
chr21	39583851	39583998
chr21	39600948	39601755
chr21	39612616	39613018
chr21	39675923	39676738
chr21	39713823	39715276
chr21	39799073	39799362
chr21	39885073	39885846
chr21	39887968	39889210
chr21	39917868	39919280
chr21	40426109	40428116
chr21	40633910	40634290
chr21	40676869	40677554
chr21	40678180	40679937
chr21	40680450	40680612
chr21	40680973	40682020
chr21	40841771	40841938
chr21	40844982	40845167
chr21	40846021	40846642
chr21	40846834	40847480
chr21	40901781	40901958
chr21	40902063	40902857
chr21	40906037	40906367
chr21	41063696	41064841
chr21	41068529	41069160
chr21	41142006	41142849
chr21	41147015	41148798
chr21	41166676	41169369
chr21	41171029	41171426
chr21	41172555	41172748
chr21	41207201	41208512
chr21	41419829	41421496
chr21	41426047	41426399
chr21	41466266	41466614
chr21	41477021	41477252
chr21	41477354	41478720
chr21	41612897	41613567
chr21	41641294	41642794
chr21	41673819	41674293
chr21	41678614	41679049
chr21	41679190	41679595
chr21	41695030	41696593
chr21	41711547	41712619
chr21	41802488	41803525
chr21	41816904	41817431
chr21	41844185	41844432
chr21	41845307	41845576
chr21	41845841	41847744
chr21	41877372	41880378
chr21	41925707	41927182
chr21	41941272	41941416
chr21	41941625	41949480
chr21	41952811	41954610
chr21	41957308	41957508
chr21	41957932	41958427
chr21	42008684	42011549
chr21	42021402	42022440
chr21	42050319	42050836
chr21	42051209	42052432
chr21	42069433	42070865
chr21	42079719	42081930
chr21	42097668	42098434
chr21	42117116	42117568
chr21	42144747	42148781
chr21	42149401	42151590
chr21	42151817	42176494
chr21	42177253	42180878
chr21	42181016	42181965
chr21	42182088	42183638
chr21	42186181	42187318
chr21	42187508	42194006
chr21	42194451	42195917
chr21	42214419	42215376
chr21	42216506	42243404
chr21	42243509	42243734
chr21	42244000	42270255
chr21	42270620	42271868
chr21	42272123	42274390
chr21	42274653	42282663
chr21	42282994	42283651
chr21	42284212	42285299
chr21	42285579	42285989
chr21	42286480	42287749
chr21	42287954	42288925
chr21	42289210	42289684
chr21	42289915	42296866
chr21	42297037	42297934
chr21	42298235	42303834
chr21	42304204	42305982
chr21	42306997	42307523
chr21	42307982	42308507
chr21	42309003	42311409
chr21	42337668	42338947
chr21	42344418	42345285
chr21	42448672	42450845
chr21	42463043	42464571
chr21	42467161	42467760
chr21	42468968	42469258
chr21	42495498	42496316
chr21	42496466	42497451
chr21	42513418	42514876
chr21	42529253	42533884
chr21	42534450	42535825
chr21	42593045	42593876
chr21	42616395	42617398
chr21	42621156	42622838
chr21	42636240	42636643
chr21	42638339	42638551
chr21	42640891	42641792
chr21	42650604	42657915
chr21	42658051	42658675
chr21	42658909	42661016
chr21	42661474	42669922
chr21	42670666	42672646
chr21	42674413	42674725
chr21	42677858	42678568
chr21	42695554	42695746
chr21	42742692	42743843
chr21	42746855	42748805
chr21	42781163	42781619
chr21	42796744	42797193
chr21	42844620	42845762
chr21	42864203	42866671
chr21	42870253	42870476
chr21	42878531	42880412
chr21	42892261	42894296
chr21	42902548	42902788
chr21	42915302	42917384
chr21	42917723	42919860
chr21	42922391	42922722
chr21	42923134	42932256
chr21	42932687	42933572
chr21	42934728	42934955
chr21	42935077	42935691
chr21	42937055	42943650
chr21	42956837	42957558
chr21	42971429	42972455
chr21	42972948	42977435
chr21	42980657	42982267
chr21	42984461	42984688
chr21	42988521	42989099
chr21	42989447	42993618
chr21	42993761	42994024
chr21	43004868	43005374
chr21	43027012	43029274
chr21	43044722	43046720
chr21	43062707	43067172
chr21	43068094	43068507
chr21	43068744	43069992
chr21	43074239	43077670
chr21	43106404	43108561
chr21	43110592	43110942
chr21	43111124	43111362
chr21	43116989	43117318
chr21	43138769	43139785
chr21	43157540	43163495
chr21	43164119	43166410
chr21	43176379	43177374
chr21	43188895	43189124
chr21	43195871	43197738
chr21	43267862	43269186
chr21	43270408	43271710
chr21	43275141	43275442
chr21	43277483	43279678
chr21	43288046	43288780
chr21	43318931	43320403
chr21	43322470	43324052
chr21	43329704	43334267
chr21	43341190	43341413
chr21	43358992	43359591
chr21	43362048	43362761
chr21	43365746	43366425
chr21	43366660	43371895
chr21	43381443	43384704
chr21	43425999	43427093
chr21	43427444	43428224
chr21	43428353	43428984
chr21	43565325	43565557
chr21	43579615	43580157
chr21	43591177	43591476
chr21	43591609	43591912
chr21	43609494	43610207
chr21	43645460	43645907
chr21	43646506	43646799
chr21	43658686	43660950
chr21	43661258	43662653
chr21	43662929	43666164
chr21	43718139	43721071
chr21	43725456	43735579
chr21	43738302	43738741
chr21	43739852	43741161
chr21	43741470	43742093
chr21	43749478	43750299
chr21	43774362	43779549
chr21	43779805	43779972
chr21	43788582	43792456
chr21	43805322	43805462
chr21	43806160	43808079
chr21	43809197	43812994
chr21	43826991	43827266
chr21	43860641	43860968
chr21	43863537	43869716
chr21	43874237	43874932
chr21	43878014	43878670
chr21	43879455	43881173
chr21	43882841	43886495
chr21	43903197	43904086
chr21	43911356	43911547
chr21	43911899	43912706
chr21	43916191	43916364
chr21	43916591	43917445
chr21	43921195	43926262
chr21	43929137	43929778
chr21	43930987	43931148
chr21	43934800	43937501
chr21	43937799	43938132
chr21	43938341	43941392
chr21	43943672	43945031
chr21	43957643	43957922
chr21	43967092	43967412
chr21	43969298	43990821
chr21	43991011	44041072
chr21	44041361	44107150
chr21	44107280	44108993
chr21	44109264	44109717
chr21	44109844	44115008
chr21	44121062	44122079
chr21	44124784	44127600
chr21	44131924	44135758
chr21	44136729	44138823
chr21	44140006	44140427
chr21	44140547	44140866
chr21	44141172	44141921
chr21	44146315	44148942
chr21	44150953	44151136
chr21	44151471	44151682
chr21	44152831	44158347
chr21	44158463	44168106
chr21	44168229	44168984
chr21	44169199	44169818
chr21	44170196	44171263
chr21	44171739	44171883
chr21	44172512	44173690
chr21	44177092	44177453
chr21	44181218	44183122
chr21	44183410	44189397
chr21	44189502	44197967
chr21	44198531	44201831
chr21	44202046	44205741
chr21	44206226	44206507
chr21	44206796	44207317
chr21	44207784	44210832
chr21	44210944	44211122
chr21	44218057	44218413
chr21	44218797	44221877
chr21	44222028	44243824
chr21	44243942	44244098
chr21	44245007	44245360
chr21	44245464	44245724
chr21	44267297	44268269
chr21	44285426	44286138
chr21	44294360	44310181
chr21	44311600	44312090
chr21	44312221	44312899
chr21	44313139	44320444
chr21	44320857	44321218
chr21	44322021	44322810
chr21	44323133	44324270
chr21	44325241	44325435
chr21	44325638	44326031
chr21	44326676	44333554
chr21	44334768	44335139
chr21	44335937	44336678
chr21	44336831	44340619
chr21	44505658	44505963
chr21	44773318	44774260
chr21	44792799	44793518
chr21	44800897	44802663
chr21	44815829	44819504
chr21	44836561	44836904
chr21	44845671	44846869
chr21	44865886	44866187
chr21	44866775	44867286
chr21	44871608	44875543
chr21	44939196	44940957
chr21	44962284	44962991
chr21	45073350	45075701
chr21	45076051	45076638
chr21	45157943	45158358
chr21	45248748	45249210
chr21	45269336	45269565
chr21	45280515	45282960
chr21	45283411	45283988
chr21	45286648	45289160
chr21	45292014	45293378
chr21	45305817	45309431
chr21	45317135	45318260
chr21	45324513	45326828
chr21	45340201	45340344
chr21	45357536	45358007
chr21	45358873	45360577
chr21	45363590	45364901
chr21	45409147	45409309
chr21	45409436	45410219
chr21	45439602	45439900
chr21	45443796	45444758
chr21	45453690	45454419
chr21	45454737	45459560
chr21	45464799	45474320
chr21	45477920	45478555
chr21	45512964	45513191
chr21	45536667	45537276
chr21	45541033	45544513
chr21	45553614	45553879
chr21	45554058	45555135
chr21	45555340	45556733
chr21	45640875	45641952
chr21	45642095	45643285
chr21	45643623	45644449
chr21	45651544	45653362
chr21	45713517	45714224
chr21	45723693	45725831
chr21	45736381	45737055
chr21	45819610	45819775
chr21	45819899	45820184
chr21	45820370	45820661
chr21	45820774	45821232
chr21	45835234	45839198
chr21	45845031	45848652
chr21	45853067	45853514
chr21	45876353	45877329
chr21	45879851	45881840
chr21	45886022	45888328
chr21	45889008	45890288
chr21	45909016	45911508
chr21	45922196	45923741
chr21	45970599	45974885
chr21	45975002	45975191
chr21	45980833	45981586
chr21	45981714	45983272
chr21	46142754	46155717
chr21	46157651	46157795
chr21	46163441	46163624
chr21	46168674	46171397
chr21	46178572	46178912
chr21	46182925	46193222
chr21	46193412	46199604
chr21	46199712	46199987
chr21	46200324	46201632
chr21	46202499	46204627
chr21	46206167	46206589
chr21	46206778	46232677
chr21	46232810	46233449
chr21	46235111	46235966
chr21	46239815	46240491
chr21	46240671	46242000
chr21	46242117	46242262
chr21	46242469	46245847
chr21	46246241	46247108
chr21	46247802	46249323
chr21	46249637	46250116
chr21	46250251	46250790
chr21	46253396	46253569
chr21	46255826	46256299
chr21	46284080	46284582
chr21	46284701	46287691
chr21	46297400	46298153
chr21	46303104	46303635
chr21	46303835	46306963
chr21	46307516	46307807
chr21	46322560	46326331
chr21	46342867	46343880
chr21	46380960	46381170
chr21	46381276	46382267
chr21	46392625	46395435
chr21	46411279	46411502
chr21	46420581	46421696
chr21	46429681	46429868
chr21	46430492	46430652
chr21	46433699	46435671
chr21	46436762	46438523
chr21	46439178	46439586
chr21	46440387	46462558
chr21	46462677	46463391
chr21	46464133	46464761
chr21	46464923	46466340
chr21	46466441	46466638
chr21	46468003	46468691
chr21	46468902	46469719
chr21	46471663	46471848
chr21	46472015	46472852
chr21	46474030	46475213
chr21	46480375	46481241
chr21	46482574	46484180
chr21	46489084	46491032
chr21	46499251	46501752
chr21	46504092	46504620
chr21	46507855	46508062
chr21	46514664	46516217
chr21	46517092	46518387
chr21	46526433	46527025
chr21	46527665	46528217
chr21	46532122	46532564
chr21	46536144	46536545
chr21	46539995	46543025
chr21	46544352	46544910
chr21	46545369	46545859
chr21	46554289	46556146
chr21	46559288	46560390
chr21	46563139	46563635
chr21	46564020	46564372
chr21	46591191	46611079
chr21	46611625	46616482
chr21	46616638	46617695
chr21	46617834	46618023
chr21	46618270	46625922
chr21	46626043	46627854
chr21	46628732	46629179
chr21	46629905	46630082
chr21	46630186	46630783
chr21	46632449	46642260
chr21	46642396	46643326
chr21	46649005	46652077
chr21	46659603	46659939
chr21	46660507	46662815
chr21	46662964	46663493
chr21	46697634	46698743
chr21	46699806	46699951
chr22	10657386	10658163
chr22	10658546	10658747
chr22	10660265	10660529
chr22	10668583	10668846
chr22	10669958	10670724
chr22	12098084	12098307
chr22	12601790	12601983
chr22	15591963	15592441
chr22	15784499	15785560
chr22	16176882	16177981
chr22	16599382	16603683
chr22	16608935	16610606
chr22	16615180	16615441
chr22	16615684	16616822
chr22	16629133	16629325
chr22	16824433	16824624
chr22	16825104	16825335
chr22	16842388	16842603
chr22	16843612	16843877
chr22	16874648	16878241
chr22	16878837	16879798
chr22	16883522	16883767
chr22	16886844	16887115
chr22	16887427	16887645
chr22	16887779	16890720
chr22	16891414	16891922
chr22	16892167	16892801
chr22	16917319	16917988
chr22	16936534	16937263
chr22	16955420	16956113
chr22	16969657	16970379
chr22	16984863	16986473
chr22	16989685	16990798
chr22	17010643	17015496
chr22	17035218	17038184
chr22	17038603	17039313
chr22	17044692	17045303
chr22	17047279	17047541
chr22	17047834	17048010
chr22	17053608	17054459
chr22	17054737	17055007
chr22	17055814	17057189
chr22	17057408	17058776
chr22	17063619	17064212
chr22	17075142	17075735
chr22	17084223	17086045
chr22	17086506	17087357
chr22	17092512	17092659
chr22	17114290	17114436
chr22	17114607	17114862
chr22	17115287	17116123
chr22	17116289	17118899
chr22	17120423	17122161
chr22	17131487	17132510
chr22	17157999	17160563
chr22	17167407	17167986
chr22	17170455	17173062
chr22	17198114	17199925
chr22	17257031	17259159
chr22	17366039	17372134
chr22	17373907	17374860
chr22	17375948	17381909
chr22	17385941	17387875
chr22	17390116	17390779
chr22	17391166	17391611
chr22	17396292	17399439
chr22	17400059	17401194
chr22	17402809	17404255
chr22	17405750	17407998
chr22	17408121	17409117
chr22	17410009	17414045
chr22	17417349	17417854
chr22	17419293	17419468
chr22	17419943	17420403
chr22	17421882	17426134
chr22	17427347	17442308
chr22	17442849	17444609
chr22	17455416	17455753
chr22	17459220	17459435
chr22	17460531	17461290
chr22	17471566	17473664
chr22	17475829	17476245
chr22	17477337	17477867
chr22	17483804	17484470
chr22	17484650	17487666
chr22	17490835	17491470
chr22	17491630	17494982
chr22	17500280	17502404
chr22	17536096	17537493
chr22	17538053	17539643
chr22	17539766	17540239
chr22	17551426	17551595
chr22	17556666	17556865
chr22	17557692	17557939
chr22	17558920	17560698
chr22	17561448	17572629
chr22	17572873	17581225
chr22	17583288	17583535
chr22	17584417	17585552
chr22	17585831	17588199
chr22	17589709	17590360
chr22	17590568	17590878
chr22	17593322	17593990
chr22	17600196	17602063
chr22	17603968	17604478
chr22	17605316	17605565
chr22	17605678	17609485
chr22	17609913	17610159
chr22	17610348	17611768
chr22	17627833	17629744
chr22	17637620	17640288
chr22	17645370	17645513
chr22	17671468	17673924
chr22	17674293	17674817
chr22	17681509	17682765
chr22	17692111	17692725
chr22	17700031	17700347
chr22	17700508	17701106
chr22	17705128	17708765
chr22	17709487	17709882
chr22	17717768	17718498
chr22	17718641	17719254
chr22	17721922	17727928
chr22	17733205	17734112
chr22	17734230	17734817
chr22	17742578	17743095
chr22	17764150	17764408
chr22	17773525	17774893
chr22	17784843	17797233
chr22	17797765	17797933
chr22	17802764	17803280
chr22	17810462	17811853
chr22	17821553	17821780
chr22	17822482	17824197
chr22	17824729	17824995
chr22	17827967	17829112
chr22	17829364	17839222
chr22	17840476	17841350
chr22	17841455	17849585
chr22	17849740	17856612
chr22	17856823	17883697
chr22	17883827	17886776
chr22	17887072	17926799
chr22	17927005	17928198
chr22	17930573	17931877
chr22	17932936	17934423
chr22	17937732	17953865
chr22	17954093	17958997
chr22	17959248	17967764
chr22	17968600	17968815
chr22	17969037	17976469
chr22	17978308	17979187
chr22	17979384	17982656
chr22	17982882	17983918
chr22	17984093	17996050
chr22	17996257	17997005
chr22	17997112	17998417
chr22	17998756	18007839
chr22	18008279	18008523
chr22	18009986	18011674
chr22	18011947	18016931
chr22	18021018	18026532
chr22	18026732	18027749
chr22	18031654	18034587
chr22	18034728	18035284
chr22	18035507	18037853
chr22	18039125	18039746
chr22	18039927	18041223
chr22	18041358	18064098
chr22	18064225	18079279
chr22	18149295	18150865
chr22	18156972	18157914
chr22	18527700	18529228
chr22	18529355	18530166
chr22	18542195	18543043
chr22	18543176	18545698
chr22	18549001	18550810
chr22	18553964	18555984
chr22	18558342	18559335
chr22	18574102	18574369
chr22	18574513	18578755
chr22	18610784	18610949
chr22	18611256	18611768
chr22	18823766	18824429
chr22	18824551	18824999
chr22	18904438	18904656
chr22	18904861	18907591
chr22	18907773	18908019
chr22	18908158	18909630
chr22	18912422	18913004
chr22	18914547	18915161
chr22	18915277	18916111
chr22	18926107	18933484
chr22	18933646	18937014
chr22	18941117	18942286
chr22	18954668	18954974
chr22	18967518	18967907
chr22	18972361	18972892
chr22	18972992	18973250
chr22	18973531	18973781
chr22	19015976	19016557
chr22	19057040	19058821
chr22	19058938	19059084
chr22	19061331	19063484
chr22	19064006	19064288
chr22	19070592	19071316
chr22	19079558	19080227
chr22	19085263	19085990
chr22	19091099	19091319
chr22	19097382	19098520
chr22	19103927	19108326
chr22	19114323	19118278
chr22	19118678	19123569
chr22	19143649	19145530
chr22	19169318	19170031
chr22	19170711	19172950
chr22	19175637	19181751
chr22	19181862	19182066
chr22	19198467	19199452
chr22	19207037	19209741
chr22	19212319	19214641
chr22	19226177	19226927
chr22	19232530	19233174
chr22	19238499	19241516
chr22	19276910	19277321
chr22	19285592	19285870
chr22	19290513	19293196
chr22	19340658	19342706
chr22	19385148	19385794
chr22	19410610	19412065
chr22	19422319	19423057
chr22	19430117	19434108
chr22	19445773	19446082
chr22	19446236	19449648
chr22	19467246	19468560
chr22	19477766	19480245
chr22	19519090	19519587
chr22	19629626	19630042
chr22	19632301	19632902
chr22	19691649	19691892
chr22	19713965	19714410
chr22	19714529	19715162
chr22	19717611	19719191
chr22	19730360	19731281
chr22	19794691	19797240
chr22	19844493	19845016
chr22	19852536	19857152
chr22	19865549	19865866
chr22	19868254	19870793
chr22	19902101	19902817
chr22	19909807	19910037
chr22	19910213	19910489
chr22	19932263	19932988
chr22	19940620	19944328
chr22	19945199	19945413
chr22	19947056	19948840
chr22	19950371	19956088
chr22	19959167	19961170
chr22	19961316	19967389
chr22	19969169	19969863
chr22	19970013	19971885
chr22	19972029	19972253
chr22	19983801	19985098
chr22	19986144	19987336
chr22	19987475	19987673
chr22	19997802	19999537
chr22	20013051	20016849
chr22	20016956	20017980
chr22	20019766	20030095
chr22	20031239	20041237
chr22	20042876	20043694
chr22	20044094	20045412
chr22	20079181	20082031
chr22	20082230	20083982
chr22	20084226	20085349
chr22	20093387	20093766
chr22	20104725	20108486
chr22	20109546	20109901
chr22	20111059	20113419
chr22	20115264	20119132
chr22	20128635	20133603
chr22	20133809	20136567
chr22	20136934	20138291
chr22	20154144	20155966
chr22	20157205	20157597
chr22	20211599	20212280
chr22	20226472	20229620
chr22	20229773	20230685
chr22	20236171	20245374
chr22	20246714	20247171
chr22	20248287	20251013
chr22	20254329	20254791
chr22	20256474	20256860
chr22	20261554	20269023
chr22	20271241	20271551
chr22	20285560	20285816
chr22	20299396	20299595
chr22	20300483	20300653
chr22	20310383	20310846
chr22	20311068	20311353
chr22	20313701	20314143
chr22	20317396	20317672
chr22	20318626	20322151
chr22	20372412	20373473
chr22	20393437	20396142
chr22	20408726	20409195
chr22	20417921	20418886
chr22	20422458	20425073
chr22	20437496	20438196
chr22	20456482	20456978
chr22	20494230	20498280
chr22	20503935	20504839
chr22	20506647	20510793
chr22	20514579	20515315
chr22	20518209	20518540
chr22	20519546	20520737
chr22	20522546	20525209
chr22	20525983	20527320
chr22	20529475	20535834
chr22	20535939	20537922
chr22	20545133	20547146
chr22	20548181	20556075
chr22	20561189	20561492
chr22	20563320	20564954
chr22	20565239	20566023
chr22	20566203	20568563
chr22	20576278	20577834
chr22	20578245	20580519
chr22	20581136	20584717
chr22	20585320	20585805
chr22	20589006	20589461
chr22	20614669	20615864
chr22	20670203	20670431
chr22	20690581	20691428
chr22	20697169	20697693
chr22	20697828	20698140
chr22	20701321	20703261
chr22	20703375	20704775
chr22	20713965	20714344
chr22	20714615	20715041
chr22	20715199	20719935
chr22	20720081	20722533
chr22	20726184	20726386
chr22	20734677	20737535
chr22	20741193	20742712
chr22	20744105	20745519
chr22	20749437	20752243
chr22	20771620	20774204
chr22	20784032	20784309
chr22	20806546	20808269
chr22	20852945	20853739
chr22	20855890	20856276
chr22	20856585	20860163
chr22	20877386	20878183
chr22	20885292	20886136
chr22	20916421	20921349
chr22	20945565	20946008
chr22	20946114	20946301
chr22	20952482	20953416
chr22	20956837	20958470
chr22	20964777	20965077
chr22	20965181	20965553
chr22	20979261	20984035
chr22	21000232	21003562
chr22	21013213	21016298
chr22	21044435	21045722
chr22	21045870	21046337
chr22	21102490	21103244
chr22	21258214	21259490
chr22	21268010	21268186
chr22	21279489	21279671
chr22	21290182	21290359
chr22	21383635	21384518
chr22	21416409	21419711
chr22	21419821	21420671
chr22	21420956	21421269
chr22	21435906	21437010
chr22	21439332	21441553
chr22	21466876	21468484
chr22	21468694	21469611
chr22	21481687	21482130
chr22	21482530	21484791
chr22	21488550	21490392
chr22	21493376	21495485
chr22	21497809	21499004
chr22	21514029	21518317
chr22	21550374	21551360
chr22	21567222	21569372
chr22	21569496	21570290
chr22	21581570	21583679
chr22	21585421	21590139
chr22	21590622	21594491
chr22	21607629	21607851
chr22	21611280	21611678
chr22	21620396	21620612
chr22	21621131	21621782
chr22	21621988	21625671
chr22	21626115	21627782
chr22	21628934	21630525
chr22	21641153	21642108
chr22	21642237	21643566
chr22	21646593	21646860
chr22	21651337	21652923
chr22	21657120	21658299
chr22	21665425	21666960
chr22	21689993	21690945
chr22	21712904	21714017
chr22	21734552	21735896
chr22	21736040	21736880
chr22	21754506	21755486
chr22	21755944	21756126
chr22	21758150	21760359
chr22	21760591	21764282
chr22	21774797	21775726
chr22	21780074	21780554
chr22	21791339	21792527
chr22	21794853	21795099
chr22	21795217	21795780
chr22	21795904	21799563
chr22	21802896	21805080
chr22	21807014	21808485
chr22	21808594	21808992
chr22	21809665	21810067
chr22	21818280	21818679
chr22	21832283	21832935
chr22	21834712	21835664
chr22	21837188	21838333
chr22	21838698	21838838
chr22	21844254	21844982
chr22	21848076	21848399
chr22	21854514	21854831
chr22	21857530	21858637
chr22	21864908	21868783
chr22	21932615	21935469
chr22	21936328	21939168
chr22	21942362	21942952
chr22	21951909	21953553
chr22	21981666	21983346
chr22	22037739	22038116
chr22	22060399	22062465
chr22	22110503	22111769
chr22	22117712	22118006
chr22	22296956	22299118
chr22	22321738	22322656
chr22	22346439	22350166
chr22	22356814	22358674
chr22	22367542	22372795
chr22	22375672	22375907
chr22	22380622	22381123
chr22	22381333	22381569
chr22	22396187	22399655
chr22	22425422	22427278
chr22	22507684	22509230
chr22	22628284	22628647
chr22	22648279	22648420
chr22	22747612	22747812
chr22	22914712	22915697
chr22	22953639	22953914
chr22	22955359	22956004
chr22	22958628	22959285
chr22	22959419	22960411
chr22	23036690	23037016
chr22	23045590	23047620
chr22	23068241	23068703
chr22	23068831	23070191
chr22	23070353	23082103
chr22	23082264	23130302
chr22	23130509	23131124
chr22	23141379	23142928
chr22	23144445	23147971
chr22	23162933	23164471
chr22	23174215	23174365
chr22	23178255	23185140
chr22	23203292	23204341
chr22	23211922	23213421
chr22	23216088	23216640
chr22	23225384	23226279
chr22	23232686	23234742
chr22	23244753	23245807
chr22	23256548	23257568
chr22	23278760	23279987
chr22	23280131	23280311
chr22	23281159	23286218
chr22	23286376	23286816
chr22	23289628	23291020
chr22	23301176	23309817
chr22	23312025	23312393
chr22	23314289	23316369
chr22	23357045	23357373
chr22	23382962	23383218
chr22	23383372	23386005
chr22	23386110	23386427
chr22	23402113	23403327
chr22	23423069	23423337
chr22	23518322	23519286
chr22	23519674	23523919
chr22	23537684	23540631
chr22	23541318	23541809
chr22	23560903	23561063
chr22	23566387	23566661
chr22	23698584	23699050
chr22	23703200	23703659
chr22	23715311	23717924
chr22	23750087	23752616
chr22	23753021	23753411
chr22	23754023	23756254
chr22	23762970	23763140
chr22	23765668	23769907
chr22	23771072	23771645
chr22	23772385	23773512
chr22	23777836	23778291
chr22	23778823	23784294
chr22	23785898	23791854
chr22	23792002	23792563
chr22	23801339	23801650
chr22	23802028	23802589
chr22	23802758	23806852
chr22	23807088	23807336
chr22	23815124	23817547
chr22	23821907	23822835
chr22	23823354	23823529
chr22	23826448	23827245
chr22	23832398	23836925
chr22	23837803	23839247
chr22	23839374	23839863
chr22	23848223	23848768
chr22	23849191	23850029
chr22	23856449	23859484
chr22	23861873	23862152
chr22	23877487	23878891
chr22	23884272	23884861
chr22	23887064	23887374
chr22	23887474	23899670
chr22	23903466	23903629
chr22	23903931	23905931
chr22	23910596	23911149
chr22	23912746	23915679
chr22	23956256	23957095
chr22	23960597	23962166
chr22	23966181	23968625
chr22	23972773	23975303
chr22	23979144	23980627
chr22	24010126	24014643
chr22	24068196	24068604
chr22	24068738	24069773
chr22	24092010	24092809
chr22	24101005	24102144
chr22	24103961	24106011
chr22	24106997	24108633
chr22	24118779	24119084
chr22	24145861	24146263
chr22	24146422	24147226
chr22	24147606	24147906
chr22	24155615	24157115
chr22	24174455	24175425
chr22	24247227	24248158
chr22	24259032	24259617
chr22	24268721	24270210
chr22	24270335	24272539
chr22	24273725	24276157
chr22	24284327	24288260
chr22	24289100	24290373
chr22	24298364	24298949
chr22	24301785	24303925
chr22	24316651	24316849
chr22	24322353	24323921
chr22	24325170	24325487
chr22	24331107	24332682
chr22	24338849	24339633
chr22	24349261	24349659
chr22	24379700	24380120
chr22	24423385	24423825
chr22	24423944	24424385
chr22	24524945	24525991
chr22	24539732	24541552
chr22	24541660	24547442
chr22	24552556	24557837
chr22	24566327	24567250
chr22	24583155	24585097
chr22	24586826	24594322
chr22	24594528	24594688
chr22	24601201	24602968
chr22	24603742	24604563
chr22	24651135	24651690
chr22	24685701	24686258
chr22	24702996	24703650
chr22	24727025	24729863
chr22	24804602	24804834
chr22	24805727	24811615
chr22	24811884	24812687
chr22	24812806	24815101
chr22	24820166	24820404
chr22	24837343	24837555
chr22	24952167	24953667
chr22	25008650	25009157
chr22	25025446	25026401
chr22	25067317	25068991
chr22	25110790	25111020
chr22	25111133	25111728
chr22	25120049	25120316
chr22	25368412	25369720
chr22	25387647	25388228
chr22	25388391	25391639
chr22	25403285	25406202
chr22	25419144	25420151
chr22	25437001	25438505
chr22	25446871	25449108
chr22	25478233	25479294
chr22	25492993	25493870
chr22	25523208	25523400
chr22	25536497	25537072
chr22	25563286	25564861
chr22	25564994	25565601
chr22	25696526	25698132
chr22	25700199	25701914
chr22	25726021	25726620
chr22	25899570	25899778
chr22	25899943	25901772
chr22	25941334	25945692
chr22	25953166	25955633
chr22	25956295	25957372
chr22	25970206	25970994
chr22	26169003	26170095
chr22	26233295	26233562
chr22	26271463	26271889
chr22	26272802	26274077
chr22	26320191	26320360
chr22	26360646	26360853
chr22	26364687	26364896
chr22	26398868	26399419
chr22	26428402	26430218
chr22	26461033	26461376
chr22	26478904	26481119
chr22	26482562	26484800
chr22	26484909	26485450
chr22	26489118	26490040
chr22	26511561	26512997
chr22	26589557	26590091
chr22	26590261	26590475
chr22	26644930	26645416
chr22	26645544	26645821
chr22	26671894	26673865
chr22	26756320	26757376
chr22	26763694	26764809
chr22	26767430	26768144
chr22	26772668	26773075
chr22	26903288	26903482
chr22	27031932	27032989
chr22	27108519	27108753
chr22	27108952	27109175
chr22	27112756	27113963
chr22	27158132	27158613
chr22	27299144	27299653
chr22	27381066	27381441
chr22	27416279	27417433
chr22	27417631	27421673
chr22	27435641	27436688
chr22	27437830	27439260
chr22	27459223	27459557
chr22	27459695	27464568
chr22	27465333	27465743
chr22	27473828	27474392
chr22	27476162	27477718
chr22	27478680	27483492
chr22	27483762	27484234
chr22	27509411	27510939
chr22	27540379	27541251
chr22	27554227	27555231
chr22	27555457	27556094
chr22	27578358	27583813
chr22	27583947	27584275
chr22	27600988	27601140
chr22	27606269	27610344
chr22	27610858	27611168
chr22	27611499	27613585
chr22	27613720	27615473
chr22	27616581	27616817
chr22	27634355	27635090
chr22	27635589	27646640
chr22	27647618	27648654
chr22	27651645	27651962
chr22	27654222	27655790
chr22	27660575	27660719
chr22	27661435	27666289
chr22	27666391	27666859
chr22	27667002	27689388
chr22	27690186	27690429
chr22	27690597	27692708
chr22	27711680	27721931
chr22	27722612	27722860
chr22	27725970	27727640
chr22	27733718	27734002
chr22	27749406	27751219
chr22	27752282	27752595
chr22	27752729	27753597
chr22	27755369	27756296
chr22	27761519	27761821
chr22	27771984	27774519
chr22	27775463	27776326
chr22	27776466	27777237
chr22	27778132	27779078
chr22	27793959	27797205
chr22	27798159	27803045
chr22	27803561	27805424
chr22	27820902	27821936
chr22	27851893	27852732
chr22	27854848	27856110
chr22	27862690	27863444
chr22	27868020	27869241
chr22	27870267	27871041
chr22	27872553	27875589
chr22	27875760	27879554
chr22	27879761	27884693
chr22	27885515	27888558
chr22	27888704	27889008
chr22	27889137	27889830
chr22	27892767	27893234
chr22	27900639	27901171
chr22	27913094	27914059
chr22	27917853	27920866
chr22	27962083	27963128
chr22	27988658	27989037
chr22	28008675	28010407
chr22	28012984	28013550
chr22	28019829	28021228
chr22	28029804	28031002
chr22	28034539	28035248
chr22	28112623	28112847
chr22	28145929	28147824
chr22	28171762	28171905
chr22	28222759	28222999
chr22	28244165	28245203
chr22	28246903	28249239
chr22	28252261	28252732
chr22	28253447	28253761
chr22	28259668	28260479
chr22	28295531	28300944
chr22	28329283	28329517
chr22	28331673	28333122
chr22	28350986	28351720
chr22	28393794	28395610
chr22	28395760	28399585
chr22	28401359	28402601
chr22	28407187	28407889
chr22	28408412	28409451
chr22	28440301	28441255
chr22	28441437	28444000
chr22	28594597	28596047
chr22	28678818	28680689
chr22	28682206	28682520
chr22	28741293	28743529
chr22	28772256	28775208
chr22	28778975	28779136
chr22	28779693	28780100
chr22	28789329	28789553
chr22	28798839	28802524
chr22	28822757	28823486
chr22	28829097	28829928
chr22	28882404	28885350
chr22	28907442	28908063
chr22	29030536	29030893
chr22	29040514	29040800
chr22	29040932	29041250
chr22	29071330	29074981
chr22	29075129	29075595
chr22	29076952	29077282
chr22	29077993	29078538
chr22	29078665	29079827
chr22	29080001	29080652
chr22	29093606	29094052
chr22	29095624	29099289
chr22	29100711	29100860
chr22	29101464	29103770
chr22	29109915	29110289
chr22	29111680	29114440
chr22	29129488	29130045
chr22	29130689	29131093
chr22	29145789	29151593
chr22	29151741	29151889
chr22	29152030	29152966
chr22	29153319	29153488
chr22	29154052	29154993
chr22	29184164	29185582
chr22	29205718	29206829
chr22	29224847	29226660
chr22	29265256	29273633
chr22	29285592	29292691
chr22	29297355	29298452
chr22	29298654	29298924
chr22	29300757	29304035
chr22	29305013	29305814
chr22	29305920	29312401
chr22	29326980	29328567
chr22	29336671	29338119
chr22	29343174	29343715
chr22	29343963	29345280
chr22	29345391	29345558
chr22	29345706	29348530
chr22	29351869	29354161
chr22	29358890	29360026
chr22	29367877	29371229
chr22	29375211	29376577
chr22	29387568	29389405
chr22	29395253	29395456
chr22	29502401	29504528
chr22	29552542	29555607
chr22	29578912	29579234
chr22	29579776	29581786
chr22	29602661	29605147
chr22	29626202	29627437
chr22	29689228	29690863
chr22	29694271	29696027
chr22	29697248	29697479
chr22	29697593	29699059
chr22	29700352	29707687
chr22	29716379	29716956
chr22	29766236	29768514
chr22	29812212	29812546
chr22	29827223	29827634
chr22	29837358	29838939
chr22	29855677	29856266
chr22	29882291	29884543
chr22	29916255	29918437
chr22	29948127	29948312
chr22	29971608	29972913
chr22	30004220	30004435
chr22	30004650	30005334
chr22	30013795	30014315
chr22	30018857	30020471
chr22	30026288	30026517
chr22	30026863	30030192
chr22	30196501	30197551
chr22	30204110	30211292
chr22	30224562	30224748
chr22	30225814	30225973
chr22	30226075	30227116
chr22	30245774	30246879
chr22	30251673	30254847
chr22	30255800	30256658
chr22	30263125	30263336
chr22	30287550	30293833
chr22	30294510	30294733
chr22	30325667	30328159
chr22	30328424	30328903
chr22	30332021	30333631
chr22	30340162	30343096
chr22	30354407	30354744
chr22	30355021	30357552
chr22	30385851	30388010
chr22	30389831	30394154
chr22	30395565	30400549
chr22	30401259	30403720
chr22	30404087	30408049
chr22	30408600	30409337
chr22	30409518	30411688
chr22	30411801	30412734
chr22	30412902	30414873
chr22	30415315	30415680
chr22	30416243	30416877
chr22	30418178	30419664
chr22	30420000	30427317
chr22	30428235	30428388
chr22	30428611	30429388
chr22	30444129	30445983
chr22	30485099	30486096
chr22	30541708	30543237
chr22	30547059	30551694
chr22	30551925	30554677
chr22	30556501	30557757
chr22	30557979	30585631
chr22	30585815	30586323
chr22	30588163	30588490
chr22	30589622	30592764
chr22	30604052	30608515
chr22	30627869	30629298
chr22	30633668	30653782
chr22	30656228	30656625
chr22	30659745	30663315
chr22	30664084	30664917
chr22	30665277	30666263
chr22	30666663	30668737
chr22	30670896	30671311
chr22	30673833	30674689
chr22	30678021	30681702
chr22	30687568	30687870
chr22	30690027	30700397
chr22	30701551	30702942
chr22	30703312	30707255
chr22	30712084	30713029
chr22	30716822	30719719
chr22	30721175	30722446
chr22	30724221	30725122
chr22	30727149	30727309
chr22	30730410	30730590
chr22	30732394	30733609
chr22	30743146	30743555
chr22	30748417	30750557
chr22	30752926	30756451
chr22	30757292	30757449
chr22	30759302	30759479
chr22	30763911	30764842
chr22	30771040	30772759
chr22	30777448	30777935
chr22	30779567	30780609
chr22	30788352	30788526
chr22	30802663	30802813
chr22	30803120	30803445
chr22	30821957	30822992
chr22	30825722	30826438
chr22	30828286	30828585
chr22	30829859	30830208
chr22	30830941	30831550
chr22	30841900	30842710
chr22	30866867	30873780
chr22	30875485	30879756
chr22	30886381	30886618
chr22	30890878	30892273
chr22	30904071	30904248
chr22	30921596	30922607
chr22	30931678	30931818
chr22	30944910	30945185
chr22	30946152	30949107
chr22	30968144	30970505
chr22	31055598	31055841
chr22	31080624	31095230
chr22	31098439	31099680
chr22	31105661	31108561
chr22	31142604	31144471
chr22	31148589	31149539
chr22	31159586	31161564
chr22	31162364	31162609
chr22	31163406	31163553
chr22	31167716	31169289
chr22	31169466	31170989
chr22	31183029	31184316
chr22	31195409	31196918
chr22	31199656	31199905
chr22	31211583	31213167
chr22	31223021	31223396
chr22	31223507	31225372
chr22	31231031	31231241
chr22	31231415	31231701
chr22	31272470	31276299
chr22	31276616	31280733
chr22	31281721	31295144
chr22	31295284	31297650
chr22	31312894	31314108
chr22	31320684	31322892
chr22	31327416	31329407
chr22	31330874	31331253
chr22	31331884	31336079
chr22	31337132	31337595
chr22	31338124	31348404
chr22	31350519	31350694
chr22	31398094	31400936
chr22	31401624	31401816
chr22	31406523	31406719
chr22	31435897	31436701
chr22	31439663	31440535
chr22	31468387	31469644
chr22	31482492	31482650
chr22	31482949	31483091
chr22	31488121	31491781
chr22	31495168	31497357
chr22	31556851	31557341
chr22	31560728	31562550
chr22	31572691	31573399
chr22	31573591	31573752
chr22	31573963	31578675
chr22	31579613	31580495
chr22	31615064	31617241
chr22	31618031	31619365
chr22	31621710	31634672
chr22	31637430	31638710
chr22	31652516	31654328
chr22	31661377	31662931
chr22	31676292	31677499
chr22	31702937	31703793
chr22	31715119	31717131
chr22	31722700	31724761
chr22	31727335	31728591
chr22	31728831	31729524
chr22	31732332	31732528
chr22	31747968	31751227
chr22	31751936	31756891
chr22	31757186	31757480
chr22	31823779	31823926
chr22	31824038	31828401
chr22	31828548	31830671
chr22	31834910	31837189
chr22	31839071	31842468
chr22	31846589	31846928
chr22	31853678	31854401
chr22	31865741	31866240
chr22	31869258	31869468
chr22	31869591	31872714
chr22	31887522	31888222
chr22	31889774	31902029
chr22	31928754	31930153
chr22	31932783	31933307
chr22	31942007	31949030
chr22	31949527	31955965
chr22	31956421	31957319
chr22	31959089	31959322
chr22	31960808	31961208
chr22	31969295	31971503
chr22	32204468	32205566
chr22	32232903	32233596
chr22	32265984	32266284
chr22	32280795	32281512
chr22	32340085	32340733
chr22	32378080	32379984
chr22	32384105	32384278
chr22	32388615	32390341
chr22	32396751	32397653
chr22	32409874	32413098
chr22	32468253	32472820
chr22	32472931	32491543
chr22	32491654	32494014
chr22	32494160	32497140
chr22	32497751	32504094
chr22	32505007	32505326
chr22	32505781	32506106
chr22	32506553	32515538
chr22	32516514	32516667
chr22	32517878	32524415
chr22	32525052	32525307
chr22	32526544	32530488
chr22	32661177	32661841
chr22	32663429	32663630
chr22	32668528	32669109
chr22	32671919	32674195
chr22	32674997	32675872
chr22	32700213	32700962
chr22	32793495	32797714
chr22	32801193	32802386
chr22	32824753	32825150
chr22	32850988	32851443
chr22	32881163	32881453
chr22	32903415	32904133
chr22	32985780	32986177
chr22	32986297	32986538
chr22	33188551	33189501
chr22	33253983	33254718
chr22	33270359	33271523
chr22	33302314	33302636
chr22	33438502	33438717
chr22	33465585	33465744
chr22	33532811	33533590
chr22	33539902	33540934
chr22	33734557	33734928
chr22	33851689	33852507
chr22	33853172	33855096
chr22	33868875	33871038
chr22	33875240	33876022
chr22	33876150	33876736
chr22	33908575	33909696
chr22	33910588	33912651
chr22	33917706	33917946
chr22	33919177	33921060
chr22	33921233	33923657
chr22	33952413	33953532
chr22	33970559	33972539
chr22	34833936	34834432
chr22	35256844	35259194
chr22	35295028	35295345
chr22	35298176	35301208
chr22	35330134	35330914
chr22	35349456	35349692
chr22	35349855	35351861
chr22	35352296	35352477
chr22	35370144	35370300
chr22	35371517	35372594
chr22	35376398	35379078
chr22	35379210	35379644
chr22	35379799	35382178
chr22	35396157	35398109
chr22	35398962	35400969
chr22	35430573	35432999
chr22	35435181	35435892
chr22	35457990	35459288
chr22	35462163	35463242
chr22	35463831	35470607
chr22	35505220	35507636
chr22	35508240	35509388
chr22	35525131	35527320
chr22	35531281	35533223
chr22	35534127	35541717
chr22	35541984	35542732
chr22	35543357	35543700
chr22	35548764	35549818
chr22	35582772	35583207
chr22	35605627	35606627
chr22	35637835	35639232
chr22	35646589	35647446
chr22	35647687	35649384
chr22	35684444	35684805
chr22	35835848	35836916
chr22	35838583	35841058
chr22	35893844	35895768
chr22	35913648	35920613
chr22	35921273	35922421
chr22	35936309	35936912
chr22	35971657	35971880
chr22	35981766	35983414
chr22	35987474	35988215
chr22	35988610	35989017
chr22	36021784	36022970
chr22	36026332	36030004
chr22	36064844	36066706
chr22	36076848	36077917
chr22	36116964	36117245
chr22	36123118	36124627
chr22	36145255	36145650
chr22	36154439	36158029
chr22	36180050	36180428
chr22	36184388	36184972
chr22	36190804	36193537
chr22	36194377	36194993
chr22	36195107	36195400
chr22	36195826	36196027
chr22	36201683	36202258
chr22	36220357	36221063
chr22	36236573	36240494
chr22	36243563	36244822
chr22	36245050	36245216
chr22	36249570	36255850
chr22	36277325	36279049
chr22	36280514	36282901
chr22	36284628	36287279
chr22	36300954	36302080
chr22	36317054	36317296
chr22	36317422	36318734
chr22	36319547	36320388
chr22	36320532	36325987
chr22	36326160	36326611
chr22	36326963	36347979
chr22	36348750	36349570
chr22	36350654	36353645
chr22	36354692	36356351
chr22	36356854	36358128
chr22	36358513	36359990
chr22	36360783	36361514
chr22	36362618	36365632
chr22	36366333	36369524
chr22	36369650	36369979
chr22	36370163	36371909
chr22	36373088	36373461
chr22	36378450	36379291
chr22	36380800	36381101
chr22	36381845	36382198
chr22	36383022	36383633
chr22	36384716	36388133
chr22	36388262	36389322
chr22	36418768	36420818
chr22	36454687	36456135
chr22	36467437	36467988
chr22	36468711	36470770
chr22	36480541	36482882
chr22	36505133	36505524
chr22	36506108	36509021
chr22	36511169	36511619
chr22	36528116	36530336
chr22	36658556	36661853
chr22	36757382	36758173
chr22	36772430	36773114
chr22	36773808	36776253
chr22	36776451	36777580
chr22	36781659	36782608
chr22	36855967	36856466
chr22	36971566	36972052
chr22	36976703	36978693
chr22	36980892	36981438
chr22	36997474	36999477
chr22	36999628	37000624
chr22	37009901	37024220
chr22	37024533	37028438
chr22	37030462	37031688
chr22	37034014	37034196
chr22	37050336	37054018
chr22	37091330	37092047
chr22	37166697	37167163
chr22	37178436	37179235
chr22	37194878	37200414
chr22	37200646	37201238
chr22	37329010	37329153
chr22	37345889	37346410
chr22	37410892	37411047
chr22	37426727	37427342
chr22	37448047	37449098
chr22	37483389	37484698
chr22	37512150	37512837
chr22	37537917	37538309
chr22	37538439	37540063
chr22	37540168	37541101
chr22	37541587	37542493
chr22	37543852	37572745
chr22	37572854	37575046
chr22	37576524	37577271
chr22	37581456	37581906
chr22	37591395	37593566
chr22	37598952	37599578
chr22	37601286	37601716
chr22	37606886	37611906
chr22	37623409	37624377
chr22	37624485	37626948
chr22	37627598	37627738
chr22	37632340	37635562
chr22	37639275	37640102
chr22	37642931	37643995
chr22	37657628	37666640
chr22	37674039	37677471
chr22	37681170	37681707
chr22	37681822	37682096
chr22	37685770	37687464
chr22	37687745	37688113
chr22	37696059	37697774
chr22	37734964	37735635
chr22	37740982	37741775
chr22	37745113	37747699
chr22	37751983	37753182
chr22	37776356	37776936
chr22	37802022	37806225
chr22	37806352	37809427
chr22	37817361	37819367
chr22	37826820	37827620
chr22	37841175	37841755
chr22	37841986	37845387
chr22	37848587	37850465
chr22	37854861	37855327
chr22	37859916	37860133
chr22	37863174	37864457
chr22	37865602	37865834
chr22	37872205	37872393
chr22	37874046	37874316
chr22	37877205	37913869
chr22	37914787	37915270
chr22	37915489	37919513
chr22	37920960	37922507
chr22	37922832	37938187
chr22	37939990	37941337
chr22	37942868	37943088
chr22	37943781	37945368
chr22	37946934	37947475
chr22	37947882	37949838
chr22	37952647	37955611
chr22	37956795	37957898
chr22	37961096	37962171
chr22	37962715	38090070
chr22	38090185	38091517
chr22	38091688	38093622
chr22	38097586	38098003
chr22	38098143	38098375
chr22	38098737	38099368
chr22	38100601	38102824
chr22	38103079	38103863
chr22	38103972	38104495
chr22	38105622	38116592
chr22	38117627	38117916
chr22	38119037	38119358
chr22	38120347	38120630
chr22	38123025	38123887
chr22	38125757	38126725
chr22	38136928	38137207
chr22	38150744	38151117
chr22	38151265	38151627
chr22	38153727	38154855
chr22	38159364	38161041
chr22	38161616	38162143
chr22	38162252	38166347
chr22	38166487	38183503
chr22	38183666	38183988
chr22	38185283	38185776
chr22	38186569	38186854
chr22	38189033	38189277
chr22	38192213	38193294
chr22	38193668	38197679
chr22	38198577	38199527
chr22	38199837	38206264
chr22	38213298	38216908
chr22	38217458	38253577
chr22	38253684	38275620
chr22	38281961	38282291
chr22	38283034	38285560
chr22	38286430	38288500
chr22	38288620	38289040
chr22	38289189	38290709
chr22	38290945	38320273
chr22	38327376	38328535
chr22	38335924	38336757
chr22	38351024	38351310
chr22	38352511	38354761
chr22	38355400	38355682
chr22	38356606	38356943
chr22	38368916	38369410
chr22	38387411	38392515
chr22	38392946	38401665
chr22	38403914	38404153
chr22	38412414	38413837
chr22	38452219	38453061
chr22	38454717	38455220
chr22	38455330	38456143
chr22	38460640	38462202
chr22	38467633	38468419
chr22	38477391	38480948
chr22	38481122	38482416
chr22	38484677	38484889
chr22	38485905	38486325
chr22	38487281	38487625
chr22	38488879	38489047
chr22	38489205	38492228
chr22	38496374	38496528
chr22	38501825	38502276
chr22	38502488	38510808
chr22	38566424	38572190
chr22	38572329	38572910
chr22	38638336	38639118
chr22	38655633	38657857
chr22	38681170	38682811
chr22	38691344	38692577
chr22	38693427	38693848
chr22	38693963	38694465
chr22	38695179	38705555
chr22	38705721	38770690
chr22	38775448	38776230
chr22	38780850	38781408
chr22	38781829	38789541
chr22	38793052	38794859
chr22	38802268	38803872
chr22	38824303	38824671
chr22	38831136	38833515
chr22	38839845	38840307
chr22	38840431	38840639
chr22	38841199	38841553
chr22	38842064	38845836
chr22	38861254	38861812
chr22	38861961	38862412
chr22	38862592	38863230
chr22	38863455	38864155
chr22	38864375	38866167
chr22	38867370	38874596
chr22	38880991	38883751
chr22	38919517	38921030
chr22	38922555	38928313
chr22	38981501	38982595
chr22	39014134	39014306
chr22	39020468	39021162
chr22	39040187	39041166
chr22	39076670	39077463
chr22	39105963	39107044
chr22	39121956	39122121
chr22	39129863	39132866
chr22	39134884	39135887
chr22	39140764	39141298
chr22	39141764	39142617
chr22	39143552	39154606
chr22	39159715	39159885
chr22	39160087	39160380
chr22	39160596	39162100
chr22	39169883	39171862
chr22	39173311	39176756
chr22	39183990	39186205
chr22	39237621	39238115
chr22	39315551	39320915
chr22	39331589	39333791
chr22	39334017	39334588
chr22	39340923	39341149
chr22	39343387	39344037
chr22	39348606	39352994
chr22	39353105	39354108
chr22	39354925	39355155
chr22	39356091	39356991
chr22	39363141	39365365
chr22	39384260	39384877
chr22	39385044	39385245
chr22	39388291	39389230
chr22	39398584	39412886
chr22	39413363	39417299
chr22	39417501	39422340
chr22	39424655	39424930
chr22	39425896	39440482
chr22	39440698	39441903
chr22	39443490	39447583
chr22	39447898	39448697
chr22	39448869	39449141
chr22	39449775	39505070
chr22	39505225	39505365
chr22	39506625	39507061
chr22	39509368	39509841
chr22	39509958	39510858
chr22	39511586	39512597
chr22	39513249	39516083
chr22	39516886	39517101
chr22	39517417	39535418
chr22	39699299	39700237
chr22	39716291	39718328
chr22	39720654	39722253
chr22	39875260	39875553
chr22	39883501	39883763
chr22	39907998	39909054
chr22	39914802	39916316
chr22	39934092	39937103
chr22	39937203	39937437
chr22	39946167	39948030
chr22	39953881	39954124
chr22	39954349	39956016
chr22	39967153	39969704
chr22	40010123	40010602
chr22	40043562	40045973
chr22	40050103	40052211
chr22	40058426	40058807
chr22	40111166	40111523
chr22	40116647	40117103
chr22	40120638	40122224
chr22	40175041	40181441
chr22	40183001	40183587
chr22	40190645	40190869
chr22	40192311	40193768
chr22	40193874	40195112
chr22	40196416	40197918
chr22	40198398	40198585
chr22	40203494	40204839
chr22	40209468	40210647
chr22	40211494	40212442
chr22	40213258	40213772
chr22	40216974	40217577
chr22	40219048	40219260
chr22	40219461	40221281
chr22	40224790	40224999
chr22	40229315	40229727
chr22	40237881	40240083
chr22	40240246	40240576
chr22	40248920	40249740
chr22	40265034	40266244
chr22	40270791	40271251
chr22	40272049	40272845
chr22	40273028	40273789
chr22	40275589	40279267
chr22	40280755	40281360
chr22	40281622	40282453
chr22	40284657	40285012
chr22	40285484	40285763
chr22	40286108	40286642
chr22	40287054	40287284
chr22	40289649	40291377
chr22	40292448	40292798
chr22	40299580	40300054
chr22	40304289	40304465
chr22	40304999	40305787
chr22	40306498	40306976
chr22	40308463	40311436
chr22	40311625	40311824
chr22	40312010	40312318
chr22	40312507	40312682
chr22	40313093	40313326
chr22	40315295	40315835
chr22	40316435	40316747
chr22	40319513	40335129
chr22	40335833	40336595
chr22	40336716	40336862
chr22	40338975	40339309
chr22	40345606	40348711
chr22	40369717	40371853
chr22	40372210	40373450
chr22	40414352	40415361
chr22	40417206	40420310
chr22	40421906	40428660
chr22	40428784	40429180
chr22	40436465	40437753
chr22	40438331	40438576
chr22	40448549	40448953
chr22	40458405	40458639
chr22	40459292	40459740
chr22	40465040	40465733
chr22	40487433	40487750
chr22	40491143	40493434
chr22	40510608	40512148
chr22	40512415	40512875
chr22	40525374	40526525
chr22	40533095	40534691
chr22	40551421	40551733
chr22	40552457	40554006
chr22	40556727	40557329
chr22	40565971	40569686
chr22	40582476	40583936
chr22	40587134	40587684
chr22	40593610	40593829
chr22	40595921	40596161
chr22	40596613	40598776
chr22	40600085	40600455
chr22	40602320	40602557
chr22	40602782	40603630
chr22	40610315	40610667
chr22	40627721	40628391
chr22	40635101	40636782
chr22	40636931	40638096
chr22	40645915	40647173
chr22	40650863	40655617
chr22	40709737	40710350
chr22	40720939	40721893
chr22	40734913	40735091
chr22	40818259	40820436
chr22	40824163	40826262
chr22	40830342	40831509
chr22	40832333	40832699
chr22	40836918	40837086
chr22	40839993	40841755
chr22	40849976	40858508
chr22	40862209	40863320
chr22	40864076	40864295
chr22	40865728	40866033
chr22	40876969	40877127
chr22	40895048	40895360
chr22	40895754	40897826
chr22	40898646	40899682
chr22	40921925	40922783
chr22	40922903	40923948
chr22	40947929	40948162
chr22	40949053	40954228
chr22	40954847	40955176
chr22	40959717	40960101
chr22	40960273	40960468
chr22	40965754	40966049
chr22	40966324	40967214
chr22	40972670	40972889
chr22	41021340	41023406
chr22	41028697	41028850
chr22	41048471	41049889
chr22	41056545	41057046
chr22	41090230	41095649
chr22	41095757	41097668
chr22	41098925	41100860
chr22	41101086	41101347
chr22	41103659	41103835
chr22	41105472	41105843
chr22	41106219	41107293
chr22	41108949	41110011
chr22	41113609	41113773
chr22	41114233	41114505
chr22	41115094	41115910
chr22	41120211	41120354
chr22	41120727	41122115
chr22	41123228	41123586
chr22	41130278	41130498
chr22	41130885	41131656
chr22	41132770	41133377
chr22	41134327	41134542
chr22	41139449	41142033
chr22	41143217	41143450
chr22	41143591	41143894
chr22	41148146	41148487
chr22	41151716	41151930
chr22	41153523	41153681
chr22	41153891	41155053
chr22	41156958	41158742
chr22	41159527	41160140
chr22	41161841	41162700
chr22	41169813	41170650
chr22	41171326	41171526
chr22	41172013	41172314
chr22	41173236	41173468
chr22	41173993	41174412
chr22	41174861	41179384
chr22	41180040	41180351
chr22	41180697	41182351
chr22	41182491	41184318
chr22	41184726	41185057
chr22	41191909	41192561
chr22	41195525	41195963
chr22	41196624	41198889
chr22	41204825	41206555
chr22	41209612	41210129
chr22	41213561	41214217
chr22	41214321	41242144
chr22	41242263	41254033
chr22	41254167	41254692
chr22	41255040	41259414
chr22	41259711	41277035
chr22	41277213	41288823
chr22	41290834	41291121
chr22	41294983	41295242
chr22	41300532	41308979
chr22	41309425	41309985
chr22	41310103	41310667
chr22	41314299	41314493
chr22	41318678	41321763
chr22	41324068	41329016
chr22	41329431	41329710
chr22	41329886	41330286
chr22	41334302	41336283
chr22	41336778	41339575
chr22	41340358	41341360
chr22	41342417	41342743
chr22	41347094	41348336
chr22	41351071	41351348
chr22	41353373	41354831
chr22	41357575	41359178
chr22	41359407	41359918
chr22	41360094	41364091
chr22	41364225	41373388
chr22	41373949	41374382
chr22	41374528	41378899
chr22	41379031	41388908
chr22	41389072	41454314
chr22	41454603	41463195
chr22	41463750	41463998
chr22	41464187	41465868
chr22	41467080	41470338
chr22	41473145	41474216
chr22	41475269	41476325
chr22	41477392	41485482
chr22	41485659	41486334
chr22	41486537	41494359
chr22	41494506	41495535
chr22	41496016	41529785
chr22	41530014	41536136
chr22	41536300	41536469
chr22	41536582	41545690
chr22	41556810	41558099
chr22	41565648	41565905
chr22	41576716	41577309
chr22	41582850	41583016
chr22	41587506	41590930
chr22	41595497	41595778
chr22	41596593	41598349
chr22	41600286	41600461
chr22	41615350	41615858
chr22	41619601	41622545
chr22	41630882	41631091
chr22	41636243	41637034
chr22	41638817	41639239
chr22	41661100	41661510
chr22	41664982	41665475
chr22	41665971	41667808
chr22	41672899	41675615
chr22	41681721	41683303
chr22	41687624	41691088
chr22	41696518	41697945
chr22	41699083	41699714
chr22	41746521	41746993
chr22	41751082	41751704
chr22	41751805	41752788
chr22	41789659	41790403
chr22	41798890	41802127
chr22	41822379	41822944
chr22	41824475	41847783
chr22	41848151	41848878
chr22	41849288	41849781
chr22	41850063	41850666
chr22	41850774	41851118
chr22	41851300	41852594
chr22	41852778	41853917
chr22	41854135	41855044
chr22	41856189	41859785
chr22	41860044	41864173
chr22	41864363	41868973
chr22	41869536	41869767
chr22	41869885	41871806
chr22	41872675	41873184
chr22	41873314	41876658
chr22	41876959	41880303
chr22	41880707	41884196
chr22	41887657	41887864
chr22	41888280	41889432
chr22	41890131	41890587
chr22	41891432	41892217
chr22	41892702	41895146
chr22	41895520	41897310
chr22	41898251	41899422
chr22	41900060	41900517
chr22	41901553	41912719
chr22	41914066	41915464
chr22	41919208	41920777
chr22	41925864	41926136
chr22	41926438	41926887
chr22	41939889	41942126
chr22	41946133	41948785
chr22	41949340	41950049
chr22	41950795	41953673
chr22	41957465	41958143
chr22	41958609	41958790
chr22	41959245	41959479
chr22	41959898	41961147
chr22	41961265	41961471
chr22	41961826	41962135
chr22	41963617	41964780
chr22	41966365	41967482
chr22	41975238	41978206
chr22	41998001	41999427
chr22	42069799	42072126
chr22	42073925	42075560
chr22	42077527	42084004
chr22	42084701	42085151
chr22	42085446	42086816
chr22	42088859	42091865
chr22	42157963	42158744
chr22	42167465	42167686
chr22	42168220	42170490
chr22	42170763	42174445
chr22	42179554	42181170
chr22	42187416	42187832
chr22	42207957	42208163
chr22	42210016	42210410
chr22	42211548	42219261
chr22	42227365	42230812
chr22	42248077	42248253
chr22	42255859	42256214
chr22	42256750	42257135
chr22	42257457	42257646
chr22	42263753	42264167
chr22	42268820	42272576
chr22	42273426	42274468
chr22	42277912	42279264
chr22	42281780	42284653
chr22	42284823	42285127
chr22	42289256	42290882
chr22	42291494	42291664
chr22	42292948	42293229
chr22	42294018	42298315
chr22	42308946	42312434
chr22	42313731	42315037
chr22	42316738	42318124
chr22	42318436	42318837
chr22	42322290	42322624
chr22	42324824	42325487
chr22	42326776	42327445
chr22	42329655	42348222
chr22	42350983	42351774
chr22	42353713	42354496
chr22	42359270	42360161
chr22	42362373	42371979
chr22	42376650	42376997
chr22	42380837	42390220
chr22	42392105	42392326
chr22	42394073	42394246
chr22	42398935	42400260
chr22	42412350	42413783
chr22	42433672	42434899
chr22	42437361	42438336
chr22	42439778	42439968
chr22	42442940	42446100
chr22	42473737	42473976
chr22	42482766	42485301
chr22	42495559	42496050
chr22	42498084	42503797
chr22	42504538	42505585
chr22	42505939	42506968
chr22	42507186	42509467
chr22	42510577	42510733
chr22	42511337	42514231
chr22	42514332	42516034
chr22	42516144	42516316
chr22	42518027	42521446
chr22	42532027	42540845
chr22	42544557	42546770
chr22	42548895	42556879
chr22	42559652	42561360
chr22	42561803	42563047
chr22	42566639	42567282
chr22	42570467	42571315
chr22	42573712	42575603
chr22	42576505	42577851
chr22	42580146	42583579
chr22	42583786	42585513
chr22	42586751	42587869
chr22	42591395	42592011
chr22	42592502	42592982
chr22	42594286	42601110
chr22	42601862	42618246
chr22	42618863	42619529
chr22	42620559	42622643
chr22	42642803	42650199
chr22	42651041	42651287
chr22	42661627	42662880
chr22	42780320	42780545
chr22	42799051	42799342
chr22	42805020	42806775
chr22	42848915	42849711
chr22	42852773	42853851
chr22	42855346	42859215
chr22	42860478	42861379
chr22	42867066	42869346
chr22	42869543	42870823
chr22	42895489	42896275
chr22	42901919	42902131
chr22	42933631	42933816
chr22	42934252	42934809
chr22	42947133	42947732
chr22	43001111	43002025
chr22	43013797	43015198
chr22	43015319	43015963
chr22	43033602	43034366
chr22	43077174	43078071
chr22	43088588	43089832
chr22	43090133	43090676
chr22	43110088	43111633
chr22	43142644	43143983
chr22	43150545	43153369
chr22	43153584	43155049
chr22	43160007	43160350
chr22	43185364	43188387
chr22	43197442	43197776
chr22	43215515	43215945
chr22	43293551	43294458
chr22	43385936	43386209
chr22	43410938	43413974
chr22	43549477	43550531
chr22	43561390	43562426
chr22	43642683	43645167
chr22	43722106	43723445
chr22	43723551	43724323
chr22	43725359	43726939
chr22	43733253	43733428
chr22	43733780	43735865
chr22	43796461	43797067
chr22	43811614	43813249
chr22	43911590	43911922
chr22	43920464	43926562
chr22	43945771	43945940
chr22	43954479	43956199
chr22	43984313	43986399
chr22	44000017	44000436
chr22	44001584	44002654
chr22	44023768	44024745
chr22	44081071	44081247
chr22	44081439	44081836
chr22	44089119	44089423
chr22	44114097	44114262
chr22	44114725	44114972
chr22	44115277	44115992
chr22	44129008	44131024
chr22	44325914	44326595
chr22	44497055	44498977
chr22	44728760	44730795
chr22	44931175	44931392
chr22	45005749	45010929
chr22	45102106	45102312
chr22	45125094	45125556
chr22	45162439	45165613
chr22	45165763	45166177
chr22	45179334	45181179
chr22	45181580	45181842
chr22	45182735	45184805
chr22	45184911	45185643
chr22	45187285	45191527
chr22	45191889	45194826
chr22	45195906	45197021
chr22	45197922	45198620
chr22	45199009	45199805
chr22	45200562	45202840
chr22	45203070	45240919
chr22	45241035	45244228
chr22	45244411	45245495
chr22	45245780	45246739
chr22	45261542	45264718
chr22	45268035	45273211
chr22	45273378	45274022
chr22	45284688	45285436
chr22	45306906	45307149
chr22	45308510	45311514
chr22	45316345	45316727
chr22	45317643	45318002
chr22	45328816	45330139
chr22	45336849	45337419
chr22	45434456	45435169
chr22	45435415	45436316
chr22	45537663	45538548
chr22	45670784	45674577
chr22	45683813	45684124
chr22	45685270	45686685
chr22	45688926	45689446
chr22	45702766	45702906
chr22	45712024	45712927
chr22	45720810	45723083
chr22	45731090	45731368
chr22	45756571	45758302
chr22	45783154	45783683
chr22	45784307	45785579
chr22	45811371	45812239
chr22	45816757	45817252
chr22	45817420	45819690
chr22	45833641	45835455
chr22	45843731	45844746
chr22	45844874	45846065
chr22	45878387	45878735
chr22	45878879	45879455
chr22	45879707	45882022
chr22	45885781	45886464
chr22	45889475	45890043
chr22	45946602	45948790
chr22	45966164	45967781
chr22	45978746	45979232
chr22	45994684	45995749
chr22	45996981	45998475
chr22	46005993	46008629
chr22	46010221	46016105
chr22	46023153	46024813
chr22	46025017	46033838
chr22	46034482	46037673
chr22	46037956	46039875
chr22	46040427	46117870
chr22	46119122	46120891
chr22	46122208	46123043
chr22	46135027	46136131
chr22	46146467	46152414
chr22	46171285	46171689
chr22	46172701	46173149
chr22	46196343	46196821
chr22	46201136	46202475
chr22	46224191	46224372
chr22	46229834	46229979
chr22	46230319	46230967
chr22	46232518	46241847
chr22	46242052	46242431
chr22	46242740	46251742
chr22	46262609	46263399
chr22	46266819	46270380
chr22	46275678	46276317
chr22	46294920	46297413
chr22	46334938	46337240
chr22	46344499	46346469
chr22	46350117	46350812
chr22	46361531	46362659
chr22	46422837	46423538
chr22	46576131	46580090
chr22	46592028	46593660
chr22	46619130	46621000
chr22	46641499	46642384
chr22	46652716	46653316
chr22	46660639	46662395
chr22	46693867	46694369
chr22	46734312	46734647
chr22	46736120	46739829
chr22	46761124	46764434
chr22	46767135	46771036
chr22	46772786	46773445
chr22	46777266	46777844
chr22	46789861	46793783
chr22	46798269	46799335
chr22	46815443	46816738
chr22	46829502	46831151
chr22	46842544	46846546
chr22	46866161	46867976
chr22	46868815	46870901
chr22	46893930	46894734
chr22	46929094	46929602
chr22	46935586	46937082
chr22	46965757	46966958
chr22	46970456	46972108
chr22	47021591	47022741
chr22	47029496	47030696
chr22	47031054	47031339
chr22	47072350	47073994
chr22	47090259	47091487
chr22	47153892	47155564
chr22	47180635	47181135
chr22	47191801	47193116
chr22	47221538	47222508
chr22	47246508	47248461
chr22	47336901	47337751
chr22	48362094	48362382
chr22	48403922	48404396
chr22	48404545	48405561
chr22	48405792	48409313
chr22	48432707	48432847
chr22	48432975	48433223
chr22	48483798	48484673
chr22	48485402	48485593
chr22	48486568	48487088
chr22	48487432	48493280
chr22	48510679	48510823
chr22	48513607	48514118
chr22	48514964	48524050
chr22	48524198	48529423
chr22	48529561	48540619
chr22	48540927	48541904
chr22	48563775	48564120
chr22	48564258	48564453
chr22	48566489	48570232
chr22	48572586	48582439
chr22	48585996	48588375
chr22	48590582	48590819
chr22	48591134	48593262
chr22	48593450	48610467
chr22	48610602	48611094
chr22	48611223	48614941
chr22	48615053	48616533
chr22	48616720	48616883
chr22	48617182	48619359
chr22	48619466	48620876
chr22	48621275	48623182
chr22	48623425	48645719
chr22	48646933	48647595
chr22	48648020	48648641
chr22	48648855	48655260
chr22	48655371	48655830
chr22	48656821	48662935
chr22	48665788	48666097
chr22	48666453	48667295
chr22	48675279	48678494
chr22	48679976	48681342
chr22	48681551	48681883
chr22	48682028	48683722
chr22	48690420	48690893
chr22	48691863	48692380
chr22	48692854	48693185
chr22	48693610	48693924
chr22	48694893	48695823
chr22	48698709	48706709
chr22	48706836	48708146
chr22	48710047	48711305
chr22	48713929	48714309
chr22	48717639	48718368
chr22	48718588	48719691
chr22	48723497	48725116
chr22	48739644	48741725
chr22	48742087	48742265
chr22	48746053	48746311
chr22	48748200	48748434
chr22	48757092	48757263
chr22	48757540	48757796
chr22	48782803	48783602
chr22	48786073	48787197
chr22	48804623	48804967
chr22	48806054	48807479
chr22	48827814	48828402
chr22	48853623	48854268
chr22	48864047	48869711
chr22	48871539	48871844
chr22	48883553	48883723
chr22	48889521	48899750
chr22	48901189	48902464
chr22	48902588	48903302
chr22	48903583	48903776
chr22	48903942	48904267
chr22	48904433	48907936
chr22	48908046	48928023
chr22	48928601	48930971
chr22	48931083	48931776
chr22	48934362	48934980
chr22	48936337	48946502
chr22	48947737	48948726
chr22	48968477	48968880
chr22	49026067	49027712
chr22	49035971	49037390
chr22	49037651	49037915
chr22	49039307	49040095
chr22	49046455	49047195
chr22	49051796	49052890
chr22	49077882	49078988
chr22	49097622	49098885
chr22	49140055	49140971
chr22	49304606	49305776
chr22	49331924	49332438
chr22	49332554	49332807
chr22	49335935	49336880
chr22	49372260	49373455
chr22	49405570	49407313
chr22	49444084	49445137
chr22	49445237	49452419
chr22	49453034	49455022
chr22	49459974	49461697
chr22	49461839	49462663
chr22	49462774	49463255
chr22	49466480	49467653
chr22	49481505	49482400
chr22	49514413	49515053
chr22	49520698	49528723
chr22	49529350	49529769
chr22	49530122	49532364
chr22	49542763	49543788
chr22	49551948	49553769
chr22	49581529	49583660
chr22	49627501	49628817
chr22	49631907	49633366
chr22	49638563	49639608
chr22	49768918	49769667
chr22	49779443	49780994
chr22	49782033	49784150
chr22	49784298	49785046
chr22	49786306	49786476
chr22	49789044	49789483
chr22	49790732	49791626
chr22	49810395	49810985
chr22	49820684	49821975
chr22	49825094	49829326
chr22	49852548	49853653
chr22	49853845	49856294
chr22	49882303	49883095
chr22	49916855	49919801
chr22	49928279	49940626
chr22	49941190	49942463
chr22	49942958	49943161
chr22	49944075	49944524
chr22	49947853	49950350
chr22	49954007	49955151
chr22	49957970	49973868
chr22	49975482	49977983
chr22	49978136	49979020
chr22	49979137	49980839
chr22	49980942	49981559
chr22	49981683	49981898
chr22	49982100	49984530
chr22	49984803	49984963
chr22	49988463	49988813
chr22	49989169	49989337
chr22	49989906	49998747
chr22	49998960	49999564
chr22	49999776	50000371
chr22	50012410	50013100
chr22	50029737	50030847
chr22	50146048	50150201
chr22	50169420	50170629
chr22	50170734	50171043
chr22	50184605	50187664
chr22	50189158	50189407
chr22	50189622	50190614
chr22	50190757	50190959
chr22	50196137	50197159
chr22	50199332	50202539
chr22	50208134	50210613
chr22	50212659	50212950
chr22	50219233	50220149
chr22	50232413	50234218
chr22	50241193	50241919
chr22	50242339	50243525
chr22	50243663	50246247
chr22	50247649	50248198
chr22	50250682	50251454
chr22	50270033	50270245
chr22	50271442	50272143
chr22	50274222	50274557
chr22	50274867	50277248
chr22	50304323	50304509
chr22	50304680	50307753
chr22	50307857	50309842
chr22	50325980	50328432
chr22	50341389	50347979
chr22	50352911	50353282
chr22	50362731	50363704
chr22	50365786	50366128
chr22	50366421	50367488
chr22	50386549	50388076
chr22	50396612	50398152
chr22	50398257	50400891
chr22	50402101	50402678
chr22	50403091	50404492
chr22	50404809	50406437
chr22	50409702	50414313
chr22	50414471	50424229
chr22	50425106	50425853
chr22	50426002	50426293
chr22	50439637	50442516
chr22	50443238	50448772
chr22	50449352	50450689
chr22	50451224	50454366
chr22	50467740	50476122
chr22	50476813	50477380
chr22	50497973	50498881
chr22	50502668	50503322
chr22	50506352	50509303
chr22	50524411	50527157
chr22	50531956	50532121
chr22	50544042	50544747
chr22	50562559	50564300
chr22	50573422	50574766
chr22	50577625	50580607
chr22	50580858	50584154
chr22	50600100	50601932
chr22	50619784	50621372
chr22	50621478	50622284
chr22	50622397	50623132
chr22	50625874	50626034
chr22	50626252	50629120
chr22	50641093	50642670
chr22	50670585	50670993
chr22	50671110	50675323
chr22	50683845	50684441
chr22	50694240	50730946
chr22	50731490	50735005
chr22	50754512	50755191
chr22	50756339	50757705
chr22	50760151	50760885
chr22	50774368	50774566
chr22	50774771	50775866
chr22	50782279	50785632
chr22	50787063	50787562
chr22	50806009	50806882
chr22	50808310	50808530
chr3	11781	12218
chr3	63359	63798
chr3	72527	73560
chr3	99229	99730
chr3	196247	198318
chr3	484011	484715
chr3	536219	536502
chr3	705117	705334
chr3	705588	708633
chr3	709594	709788
chr3	710714	711053
chr3	713288	713691
chr3	1080075	1080221
chr3	1081847	1082027
chr3	1092695	1093142
chr3	1249465	1250608
chr3	1251286	1252511
chr3	1252667	1252947
chr3	1326356	1327164
chr3	1404290	1405096
chr3	1438068	1438352
chr3	1445441	1445723
chr3	1445899	1448063
chr3	1448342	1448523
chr3	1448807	1449847
chr3	1456628	1457443
chr3	1678175	1678316
chr3	2061230	2062079
chr3	2511197	2511721
chr3	2961274	2962799
chr3	3053386	3055308
chr3	3126106	3128406
chr3	3142778	3143284
chr3	3146924	3147267
chr3	3147847	3150686
chr3	3151607	3152599
chr3	3152716	3153155
chr3	3153453	3154270
chr3	3177529	3180365
chr3	3264351	3264645
chr3	3511605	3511978
chr3	3798471	3801635
chr3	4043466	4045426
chr3	4068575	4069790
chr3	4218344	4219178
chr3	4288850	4289666
chr3	4290541	4290962
chr3	4302522	4306223
chr3	4306380	4307152
chr3	4308577	4308834
chr3	4309002	4310067
chr3	4313676	4313836
chr3	4314428	4314851
chr3	4315115	4315576
chr3	4320518	4320937
chr3	4336111	4336417
chr3	4336855	4338647
chr3	4338784	4344687
chr3	4350651	4352198
chr3	4416966	4417345
chr3	4466548	4467944
chr3	4492170	4495143
chr3	4710237	4711541
chr3	4711656	4712048
chr3	4730544	4731030
chr3	4826273	4826750
chr3	4848794	4849668
chr3	4866675	4869510
chr3	4870005	4870290
chr3	4977526	4979213
chr3	4986427	4987540
chr3	5026119	5027038
chr3	5095881	5096508
chr3	5121411	5124071
chr3	5133820	5134466
chr3	5138044	5139483
chr3	5145065	5145686
chr3	5160887	5162408
chr3	5186019	5189338
chr3	5212199	5214415
chr3	5426068	5426473
chr3	5426587	5426976
chr3	5571827	5572841
chr3	5787781	5787931
chr3	6769806	6770019
chr3	6770244	6771462
chr3	7205360	7207747
chr3	7630981	7631554
chr3	7650946	7651906
chr3	7668175	7671475
chr3	7699875	7701225
chr3	7750081	7750425
chr3	7799256	7801255
chr3	7896950	7898900
chr3	7962322	7962887
chr3	7973113	7973559
chr3	7976567	7979182
chr3	8001177	8001383
chr3	8001648	8001859
chr3	8110843	8112185
chr3	8306711	8308112
chr3	8324398	8326348
chr3	8366222	8366513
chr3	8441870	8442097
chr3	8442293	8442684
chr3	8443847	8445115
chr3	8464372	8465388
chr3	8482916	8484279
chr3	8489039	8490662
chr3	8491046	8491490
chr3	8491598	8492348
chr3	8496978	8497398
chr3	8497552	8502241
chr3	8502445	8504773
chr3	8520417	8521507
chr3	8523029	8523956
chr3	8524238	8524599
chr3	8528625	8529610
chr3	8548165	8549473
chr3	8607306	8607574
chr3	8623160	8623463
chr3	8644823	8645078
chr3	8658114	8659134
chr3	8769229	8769415
chr3	8769619	8770414
chr3	8784838	8785478
chr3	8868733	8870108
chr3	8870867	8871348
chr3	8871456	8871935
chr3	8919599	8921598
chr3	8930873	8931060
chr3	8931208	8932005
chr3	8962780	8964393
chr3	8964562	8965969
chr3	8971200	8971521
chr3	8988149	8988682
chr3	8996229	8997634
chr3	9027833	9029073
chr3	9036862	9037256
chr3	9045215	9046786
chr3	9056140	9058055
chr3	9067129	9067469
chr3	9067592	9067948
chr3	9087723	9089250
chr3	9089490	9090405
chr3	9091407	9092889
chr3	9096379	9096676
chr3	9097035	9103323
chr3	9105499	9105839
chr3	9118397	9118873
chr3	9120669	9122184
chr3	9130599	9131407
chr3	9135348	9137074
chr3	9137258	9137444
chr3	9141654	9142137
chr3	9153777	9154665
chr3	9163225	9163369
chr3	9167907	9169505
chr3	9170936	9171433
chr3	9172136	9176034
chr3	9180509	9181224
chr3	9181844	9186875
chr3	9187253	9187797
chr3	9189475	9191036
chr3	9197094	9197435
chr3	9197555	9207035
chr3	9207242	9208340
chr3	9211184	9211950
chr3	9212862	9213869
chr3	9214369	9215951
chr3	9216099	9217564
chr3	9230596	9232375
chr3	9244508	9245002
chr3	9246205	9250904
chr3	9256016	9256266
chr3	9280054	9281254
chr3	9302109	9303098
chr3	9316422	9317849
chr3	9352960	9353945
chr3	9362012	9364108
chr3	9382687	9383303
chr3	9395201	9403799
chr3	9404525	9405300
chr3	9411815	9412280
chr3	9420309	9427559
chr3	9427702	9427935
chr3	9438018	9440130
chr3	9447577	9450121
chr3	9452008	9452403
chr3	9478146	9478332
chr3	9481852	9482485
chr3	9499975	9500454
chr3	9553461	9553731
chr3	9600727	9601013
chr3	9648176	9651092
chr3	9676246	9677539
chr3	9690600	9691179
chr3	9715807	9716379
chr3	9730375	9733575
chr3	9748072	9751284
chr3	9751412	9752100
chr3	9768027	9770990
chr3	9791093	9794055
chr3	9808318	9811850
chr3	9823664	9824064
chr3	9842695	9844755
chr3	9848008	9849462
chr3	9849665	9852930
chr3	9862643	9865648
chr3	9889610	9891561
chr3	9897643	9897956
chr3	9913806	9913975
chr3	9914349	9918158
chr3	9932075	9936399
chr3	9937684	9937928
chr3	9945158	9948472
chr3	9950011	9950537
chr3	9950773	9952702
chr3	9954528	9954715
chr3	9983164	9983435
chr3	9985940	9987606
chr3	10008722	10010060
chr3	10010492	10011963
chr3	10012784	10013446
chr3	10014897	10016545
chr3	10025454	10027044
chr3	10114909	10116805
chr3	10141158	10144043
chr3	10144187	10144679
chr3	10145851	10146116
chr3	10155121	10155694
chr3	10164247	10209889
chr3	10210280	10212626
chr3	10212941	10213835
chr3	10214623	10215374
chr3	10215570	10217230
chr3	10217725	10220627
chr3	10221546	10226919
chr3	10227968	10228578
chr3	10242688	10243269
chr3	10247693	10250763
chr3	10263661	10264375
chr3	10282413	10282593
chr3	10287191	10287596
chr3	10320016	10321698
chr3	10504935	10505936
chr3	10553571	10554265
chr3	10600068	10600435
chr3	10600609	10600904
chr3	10738809	10739015
chr3	10758415	10759722
chr3	10761223	10766588
chr3	10770564	10771140
chr3	10945245	10953045
chr3	10953206	10954120
chr3	10954319	10959118
chr3	10959503	10959730
chr3	10967601	10971201
chr3	10974193	10975798
chr3	10977796	10978651
chr3	10982004	10985763
chr3	10985942	10986959
chr3	10987856	11027611
chr3	11027715	11029951
chr3	11033153	11034986
chr3	11035297	11038986
chr3	11042159	11042903
chr3	11058622	11059649
chr3	11059749	11060192
chr3	11060403	11061336
chr3	11165711	11166104
chr3	11271449	11273563
chr3	11278753	11279519
chr3	11281841	11284119
chr3	11284233	11284376
chr3	11312268	11312697
chr3	11333152	11333323
chr3	11334781	11335117
chr3	11378764	11379320
chr3	11379435	11381279
chr3	11385144	11385864
chr3	11430614	11437567
chr3	11438115	11438262
chr3	11447716	11448501
chr3	11448699	11448882
chr3	11449074	11449736
chr3	11452070	11452324
chr3	11452547	11454697
chr3	11459255	11460549
chr3	11465812	11466652
chr3	11476826	11477361
chr3	11477810	11478000
chr3	11480663	11480975
chr3	11481495	11483351
chr3	11486862	11487242
chr3	11508463	11509630
chr3	11509730	11510967
chr3	11517442	11517879
chr3	11529687	11530814
chr3	11531104	11531306
chr3	11534031	11534529
chr3	11544378	11544705
chr3	11552186	11556641
chr3	11556746	11572103
chr3	11572417	11572711
chr3	11573376	11577650
chr3	11577773	11578037
chr3	11578162	11578476
chr3	11578959	11579190
chr3	11579456	11595288
chr3	11595992	11597374
chr3	11597523	11597840
chr3	11598332	11599340
chr3	11599910	11602780
chr3	11602943	11604983
chr3	11607985	11608158
chr3	11609518	11612011
chr3	11612561	11614793
chr3	11615854	11616783
chr3	11632104	11632291
chr3	11632403	11644822
chr3	11657510	11657737
chr3	11718313	11721149
chr3	11765132	11765378
chr3	11770134	11771150
chr3	11795576	11796426
chr3	11803910	11804072
chr3	11820222	11821527
chr3	11832126	11834241
chr3	11844811	11845344
chr3	11845615	11848665
chr3	11850286	11850625
chr3	11953366	11954404
chr3	12158458	12159602
chr3	12480030	12480434
chr3	12482824	12485527
chr3	12517603	12517851
chr3	12553649	12554420
chr3	12556095	12558341
chr3	12574120	12576180
chr3	12579477	12580270
chr3	12582770	12583082
chr3	12583344	12586364
chr3	12586488	12586716
chr3	12594003	12594336
chr3	12610350	12610658
chr3	12617411	12619513
chr3	12622033	12622727
chr3	12629285	12630058
chr3	12638191	12638486
chr3	12650395	12650578
chr3	12654011	12654348
chr3	12661844	12662322
chr3	12662449	12665157
chr3	12719879	12720174
chr3	12720363	12720657
chr3	12787627	12787860
chr3	12795839	12800646
chr3	12808917	12811477
chr3	12840149	12842841
chr3	12854169	12855596
chr3	12861494	12862355
chr3	12867716	12867879
chr3	12868130	12869589
chr3	12876086	12876764
chr3	12883916	12884940
chr3	12886521	12887247
chr3	12891424	12892588
chr3	12894845	12898843
chr3	12901614	12902542
chr3	12903872	12908120
chr3	12908920	12909234
chr3	12910314	12910951
chr3	12911961	12912523
chr3	12912771	12913398
chr3	12913523	12917726
chr3	12917869	12925294
chr3	12926388	12936458
chr3	12936975	12959797
chr3	12959917	12967766
chr3	12967900	12971273
chr3	12974272	12975478
chr3	12977524	12978534
chr3	12978962	12979747
chr3	12980606	12980914
chr3	12981784	12982169
chr3	12982409	12984773
chr3	12986914	12987089
chr3	12989608	12997349
chr3	12998759	12999747
chr3	13001801	13002134
chr3	13004129	13007591
chr3	13014288	13014453
chr3	13015490	13027829
chr3	13028173	13029029
chr3	13029316	13029886
chr3	13038972	13041495
chr3	13041771	13049613
chr3	13050961	13052762
chr3	13053079	13061329
chr3	13061468	13075127
chr3	13075287	13081483
chr3	13081719	13082675
chr3	13091153	13091757
chr3	13091870	13096440
chr3	13100614	13101208
chr3	13138047	13138880
chr3	13142073	13145259
chr3	13190153	13191920
chr3	13243405	13244332
chr3	13273421	13275986
chr3	13276325	13279955
chr3	13280353	13283039
chr3	13283179	13283892
chr3	13290686	13291464
chr3	13291626	13292159
chr3	13292273	13294016
chr3	13308074	13308881
chr3	13314221	13318211
chr3	13344923	13346431
chr3	13346610	13346814
chr3	13347532	13347963
chr3	13348605	13349566
chr3	13352213	13353216
chr3	13353815	13354744
chr3	13384467	13387983
chr3	13402340	13402662
chr3	13403796	13404374
chr3	13404485	13405503
chr3	13406076	13406919
chr3	13408862	13421781
chr3	13451351	13454079
chr3	13454300	13457272
chr3	13457495	13467749
chr3	13470228	13470387
chr3	13470688	13471993
chr3	13472286	13472594
chr3	13472862	13473556
chr3	13473984	13502858
chr3	13503687	13504123
chr3	13504237	13510191
chr3	13518256	13519063
chr3	13525939	13526784
chr3	13535777	13536454
chr3	13599504	13599927
chr3	13648031	13649353
chr3	13649619	13651478
chr3	13655179	13655508
chr3	13657598	13657957
chr3	13781156	13781313
chr3	13792613	13793828
chr3	13894523	13896768
chr3	14120895	14121567
chr3	14123498	14126604
chr3	14137243	14137712
chr3	14143088	14147171
chr3	14148091	14148470
chr3	14165923	14166244
chr3	14177212	14179594
chr3	14201183	14201356
chr3	14202328	14202678
chr3	14202891	14205279
chr3	14206777	14207002
chr3	14210548	14213218
chr3	14215573	14217292
chr3	14229518	14230193
chr3	14245981	14247099
chr3	14247213	14251472
chr3	14252087	14254008
chr3	14255355	14258125
chr3	14258686	14261705
chr3	14262166	14262698
chr3	14284828	14284999
chr3	14289033	14290394
chr3	14290868	14291292
chr3	14296248	14298933
chr3	14390721	14392102
chr3	14392255	14393805
chr3	14397217	14397997
chr3	14398272	14399118
chr3	14400479	14406784
chr3	14409163	14411504
chr3	14411678	14412084
chr3	14412571	14416931
chr3	14418206	14418350
chr3	14423986	14424793
chr3	14425759	14426419
chr3	14427053	14437562
chr3	14438140	14444200
chr3	14444488	14444704
chr3	14447762	14448062
chr3	14448267	14462655
chr3	14466932	14468291
chr3	14509119	14509296
chr3	14623559	14623791
chr3	14647959	14649507
chr3	14650350	14650624
chr3	14650749	14652785
chr3	14653588	14653966
chr3	14672911	14674421
chr3	14675309	14675616
chr3	14680784	14681672
chr3	14920947	14921296
chr3	14921409	14921657
chr3	14938865	14944348
chr3	14946188	14950964
chr3	14951775	14952930
chr3	14956562	14958741
chr3	14958853	14959643
chr3	14979485	14979830
chr3	14979936	14980181
chr3	15012855	15013153
chr3	15014983	15016027
chr3	15017360	15017597
chr3	15025003	15025166
chr3	15033999	15034277
chr3	15038294	15038572
chr3	15041260	15041851
chr3	15042495	15043248
chr3	15043502	15043887
chr3	15044635	15044891
chr3	15046305	15049951
chr3	15050124	15050766
chr3	15051314	15053458
chr3	15062607	15063610
chr3	15063878	15066054
chr3	15097628	15100502
chr3	15101614	15103376
chr3	15108056	15108578
chr3	15202902	15203789
chr3	15203955	15208599
chr3	15209671	15209902
chr3	15216929	15217168
chr3	15217372	15217698
chr3	15217908	15219615
chr3	15220246	15221010
chr3	15221459	15225294
chr3	15225419	15225861
chr3	15226138	15226464
chr3	15226780	15227749
chr3	15228383	15228727
chr3	15233325	15233595
chr3	15233767	15234301
chr3	15235587	15236959
chr3	15237680	15237933
chr3	15239126	15240528
chr3	15240774	15241725
chr3	15242381	15242982
chr3	15245449	15245742
chr3	15245930	15246644
chr3	15246896	15247224
chr3	15251295	15251753
chr3	15251988	15257828
chr3	15258689	15262953
chr3	15263225	15289828
chr3	15289975	15290284
chr3	15290782	15291406
chr3	15291634	15294014
chr3	15294368	15295631
chr3	15296749	15299909
chr3	15300262	15303105
chr3	15304323	15304789
chr3	15304926	15306030
chr3	15306260	15315940
chr3	15316453	15317023
chr3	15317142	15318422
chr3	15318564	15322190
chr3	15322325	15327170
chr3	15328463	15333530
chr3	15377559	15378839
chr3	15378979	15379167
chr3	15390743	15391437
chr3	15401735	15402638
chr3	15405201	15405359
chr3	15426879	15428828
chr3	15435431	15436992
chr3	15478387	15478948
chr3	15557177	15558096
chr3	15558554	15558724
chr3	15560926	15561307
chr3	15561710	15562091
chr3	15578414	15580441
chr3	15591411	15591729
chr3	15598722	15599476
chr3	15600126	15603628
chr3	15603811	15604593
chr3	15606084	15606884
chr3	15612140	15613647
chr3	15618982	15620239
chr3	15625195	15625408
chr3	15627451	15627646
chr3	15629042	15639237
chr3	15640462	15640679
chr3	15640913	15642081
chr3	15642529	15642793
chr3	15643122	15643865
chr3	15644280	15660507
chr3	15660965	15661137
chr3	15661351	15661666
chr3	15661892	15662080
chr3	15663820	15666128
chr3	15666311	15676736
chr3	15676866	15677610
chr3	15677756	15678790
chr3	15678908	15697030
chr3	15697580	15697893
chr3	15701722	15705552
chr3	15707363	15709797
chr3	15709898	15711982
chr3	15713391	15714292
chr3	15714573	15714997
chr3	15715139	15716601
chr3	15716783	15718790
chr3	15719577	15720583
chr3	15721770	15731764
chr3	15731916	15737770
chr3	15737912	15738931
chr3	15739386	15740052
chr3	15742770	15745682
chr3	15746214	15748922
chr3	15749446	15750124
chr3	15750333	15759308
chr3	15759421	15760241
chr3	15762283	15764583
chr3	15764972	15765813
chr3	15766215	15770328
chr3	15770464	15771894
chr3	15773708	15774553
chr3	15774710	15776206
chr3	15776840	15786581
chr3	15786736	15788498
chr3	15788656	15789737
chr3	15789911	15790461
chr3	15791253	15803374
chr3	15804701	15805060
chr3	15805445	15806800
chr3	15806910	15814684
chr3	15815158	15817918
chr3	15818421	15818775
chr3	15818953	15823703
chr3	15824639	15825331
chr3	15846351	15846520
chr3	15856034	15856474
chr3	15856591	15862754
chr3	15881969	15882296
chr3	15931541	15936016
chr3	15936177	15936684
chr3	15948346	15948954
chr3	15952498	15953173
chr3	15953295	15954181
chr3	15954355	15954678
chr3	15954809	15959673
chr3	15964212	15965279
chr3	15978740	15979004
chr3	15979991	15980470
chr3	15981219	15981364
chr3	15981488	15984555
chr3	16039503	16041588
chr3	16047527	16052812
chr3	16053286	16057437
chr3	16057601	16068876
chr3	16069107	16071588
chr3	16072766	16073548
chr3	16083692	16088728
chr3	16089347	16091556
chr3	16094342	16095144
chr3	16095248	16095550
chr3	16112979	16113908
chr3	16114520	16117074
chr3	16121114	16122962
chr3	16129451	16130594
chr3	16132974	16133255
chr3	16147911	16149436
chr3	16151000	16151157
chr3	16166450	16181063
chr3	16181195	16184574
chr3	16190805	16191314
chr3	16191964	16192800
chr3	16203081	16205841
chr3	16206004	16207414
chr3	16220719	16221045
chr3	16226400	16229166
chr3	16247024	16247974
chr3	16263334	16263643
chr3	16263988	16266288
chr3	16267714	16268043
chr3	16268371	16268624
chr3	16302029	16302543
chr3	16335873	16336850
chr3	16357496	16358392
chr3	16398290	16399963
chr3	16550420	16550858
chr3	16601078	16601372
chr3	16749641	16749864
chr3	16849290	16849593
chr3	16882105	16882761
chr3	16883130	16887145
chr3	16887822	16889792
chr3	16889970	16892195
chr3	16892320	16892509
chr3	16892678	16892920
chr3	16896137	16896479
chr3	16897320	16898167
chr3	16898325	16899462
chr3	16900720	16902828
chr3	16903495	16906397
chr3	16906608	16907154
chr3	16907265	16907837
chr3	16907997	16908265
chr3	16909337	16909508
chr3	16909861	16910903
chr3	16911543	16911724
chr3	16911928	16914588
chr3	16914732	16915082
chr3	16915699	16915980
chr3	16917453	16917726
chr3	17011648	17012101
chr3	17012765	17013541
chr3	17024493	17024970
chr3	17025898	17026069
chr3	17039631	17041209
chr3	17055509	17056171
chr3	17068050	17068296
chr3	17070429	17071056
chr3	17089769	17089932
chr3	17160948	17161808
chr3	17176576	17177001
chr3	17177121	17177897
chr3	17182074	17182686
chr3	17190247	17192031
chr3	17192224	17200966
chr3	17201071	17201849
chr3	17202191	17205897
chr3	17228798	17228959
chr3	17231667	17236396
chr3	17237391	17237925
chr3	17259175	17259328
chr3	17259624	17260213
chr3	17260318	17260619
chr3	17300470	17300650
chr3	17300833	17300979
chr3	17301316	17302391
chr3	17302640	17305392
chr3	17305709	17305999
chr3	17398968	17399331
chr3	17409277	17411228
chr3	17411447	17411802
chr3	17430484	17433557
chr3	17478601	17478966
chr3	17482126	17483451
chr3	17515974	17516204
chr3	17517900	17519515
chr3	17550558	17553574
chr3	17553926	17554288
chr3	17577736	17578067
chr3	17578215	17578389
chr3	17579723	17580181
chr3	17607536	17608677
chr3	17621761	17625078
chr3	17626323	17627647
chr3	17628159	17628450
chr3	17629762	17629911
chr3	17643689	17644272
chr3	17644488	17646352
chr3	17652544	17653597
chr3	17655907	17656490
chr3	17670065	17674268
chr3	17683577	17684091
chr3	17684409	17684679
chr3	17685703	17688141
chr3	17688314	17688831
chr3	17703102	17703845
chr3	17703996	17705302
chr3	17706028	17706293
chr3	17711996	17713032
chr3	17737299	17737664
chr3	17737880	17738277
chr3	17738615	17739814
chr3	17740583	17744520
chr3	17744818	17746377
chr3	17752456	17754523
chr3	17755424	17756600
chr3	17757178	17760725
chr3	17761431	17761818
chr3	17798082	17801106
chr3	17810301	17810908
chr3	17840859	17841383
chr3	17938278	17938988
chr3	17939633	17939998
chr3	17964175	17964455
chr3	17965005	17965228
chr3	17965381	17968802
chr3	17969651	17970410
chr3	17973022	17973654
chr3	17979529	17979854
chr3	18223530	18223912
chr3	18349019	18349953
chr3	18370009	18370244
chr3	18370627	18371194
chr3	18418018	18420179
chr3	18420312	18421076
chr3	18422065	18427177
chr3	18443661	18445997
chr3	18898593	18899715
chr3	18901024	18901845
chr3	18902075	18903304
chr3	18987999	18988616
chr3	19065278	19065561
chr3	19107488	19107963
chr3	19145546	19163239
chr3	19163379	19168740
chr3	19168868	19170558
chr3	19170833	19187752
chr3	19187860	19189288
chr3	19189695	19193032
chr3	19193200	19218160
chr3	19218277	19219235
chr3	19219549	19220137
chr3	19220855	19221542
chr3	19221798	19222248
chr3	19222435	19225587
chr3	19225940	19227386
chr3	19227772	19228541
chr3	19229087	19230099
chr3	19231575	19234306
chr3	19235781	19236777
chr3	19237005	19237786
chr3	19238036	19238700
chr3	19246813	19252683
chr3	19253230	19253989
chr3	19259842	19260136
chr3	19264169	19265583
chr3	19265902	19267956
chr3	19270372	19270786
chr3	19271648	19271811
chr3	19272201	19273967
chr3	19274215	19274693
chr3	19275318	19275565
chr3	19277916	19278250
chr3	19280269	19282396
chr3	19282935	19283226
chr3	19284338	19284546
chr3	19291744	19293001
chr3	19309785	19310219
chr3	19310877	19311179
chr3	19312977	19313635
chr3	19314250	19314864
chr3	19315137	19315568
chr3	19316206	19317258
chr3	19317863	19318216
chr3	19328789	19329466
chr3	19329772	19329954
chr3	19332132	19335408
chr3	19335556	19335996
chr3	19336676	19338658
chr3	19343480	19344449
chr3	19344818	19345539
chr3	19345866	19350088
chr3	19350315	19350578
chr3	19361892	19365415
chr3	19365584	19366136
chr3	19377089	19377351
chr3	19379221	19380132
chr3	19386788	19387493
chr3	19391591	19391903
chr3	19396557	19397446
chr3	19399641	19399784
chr3	19400924	19401446
chr3	19403948	19404491
chr3	19425997	19426298
chr3	19431958	19433814
chr3	19434329	19434729
chr3	19436513	19436876
chr3	19441923	19442382
chr3	19450744	19451449
chr3	19456308	19458219
chr3	19474024	19474814
chr3	19474957	19475207
chr3	19487543	19488396
chr3	19490281	19491033
chr3	19492990	19493376
chr3	19505473	19509053
chr3	19509694	19510536
chr3	19510927	19511912
chr3	19512101	19512471
chr3	19524710	19524959
chr3	19534343	19534665
chr3	19738625	19741742
chr3	19757389	19757682
chr3	19757808	19758186
chr3	19866384	19866877
chr3	19875733	19876762
chr3	19885076	19886657
chr3	19886980	19887381
chr3	19887755	19890633
chr3	19898525	19899304
chr3	19945966	19948777
chr3	19948953	19950226
chr3	19954527	19955040
chr3	19958501	19959285
chr3	19969680	19971017
chr3	20022918	20024372
chr3	20028524	20029615
chr3	20037020	20059401
chr3	20059755	20061717
chr3	20062487	20087305
chr3	20087534	20088838
chr3	20090760	20091060
chr3	20091578	20092023
chr3	20092252	20092530
chr3	20092640	20106903
chr3	20107099	20107627
chr3	20107837	20109669
chr3	20109881	20118156
chr3	20118323	20118687
chr3	20118915	20121621
chr3	20121739	20124667
chr3	20124776	20125024
chr3	20125345	20130977
chr3	20131381	20131907
chr3	20132025	20133076
chr3	20135888	20136106
chr3	20137124	20138025
chr3	20138839	20143476
chr3	20143856	20144002
chr3	20144849	20145083
chr3	20145650	20146974
chr3	20147133	20148786
chr3	20149727	20152682
chr3	20154398	20154684
chr3	20154883	20155158
chr3	20185436	20187888
chr3	20301217	20301363
chr3	20316119	20316948
chr3	20668685	20668900
chr3	20669116	20669541
chr3	20847414	20848471
chr3	22381722	22382011
chr3	22580947	22581116
chr3	22581564	22583421
chr3	22632698	22633038
chr3	22886305	22886967
chr3	23002930	23003531
chr3	23200291	23205421
chr3	23205521	23210496
chr3	23211006	23211156
chr3	23215999	23220186
chr3	23220411	23221574
chr3	23232893	23233573
chr3	23234994	23249635
chr3	23249756	23252903
chr3	23253159	23253683
chr3	23255752	23256214
chr3	23256693	23257450
chr3	23269387	23270812
chr3	23273614	23274519
chr3	23274921	23278208
chr3	23279157	23280048
chr3	23280523	23281686
chr3	23301479	23301893
chr3	23302145	23302288
chr3	23312963	23313742
chr3	23320634	23321808
chr3	23323670	23324201
chr3	23324351	23325197
chr3	23325360	23325935
chr3	23356069	23356229
chr3	23359152	23359447
chr3	23359908	23360099
chr3	23370010	23370348
chr3	23372776	23373557
chr3	23376668	23377809
chr3	23380245	23381979
chr3	23386148	23386455
chr3	23386891	23387098
chr3	23404921	23405136
chr3	23430605	23431486
chr3	23436965	23438433
chr3	23445712	23450545
chr3	23458122	23458344
chr3	23459473	23460562
chr3	23469774	23470323
chr3	23471326	23471898
chr3	23472196	23472503
chr3	23474659	23484962
chr3	23489681	23490152
chr3	23491512	23491791
chr3	23495067	23496234
chr3	23516953	23517148
chr3	23517284	23519253
chr3	23520674	23520910
chr3	23526029	23526792
chr3	23533932	23534758
chr3	23536440	23538109
chr3	23552524	23552702
chr3	23564879	23565366
chr3	23567525	23568413
chr3	23589472	23591375
chr3	23591538	23591730
chr3	23601045	23602005
chr3	23605546	23606625
chr3	23609921	23610601
chr3	23611137	23613191
chr3	23613824	23614063
chr3	23631426	23634880
chr3	23659926	23660337
chr3	23663036	23664187
chr3	23671658	23672324
chr3	23685189	23687317
chr3	23762528	23763625
chr3	23775863	23777562
chr3	23791316	23791670
chr3	23800675	23801493
chr3	23803727	23804063
chr3	23804351	23804908
chr3	23805046	23812288
chr3	23814395	23816922
chr3	23817068	23826002
chr3	23826195	23827103
chr3	23827239	23828106
chr3	23828702	23829064
chr3	23829827	23829999
chr3	23833532	23835537
chr3	23835933	23837268
chr3	23840394	23841082
chr3	23841541	23842014
chr3	23861623	23862404
chr3	23863896	23868601
chr3	23870026	23870571
chr3	23873941	23875216
chr3	23875492	23879772
chr3	23880257	23881217
chr3	23884962	23885413
chr3	23886301	23890959
chr3	23891509	23891882
chr3	23892373	23892538
chr3	23894139	23894770
chr3	23915444	23919490
chr3	23922701	23923635
chr3	23925753	23925939
chr3	23926085	23928216
chr3	23932906	23933954
chr3	23943579	23949354
chr3	23949460	23950844
chr3	23950954	23952419
chr3	23952661	23955379
chr3	23955529	23955879
chr3	23957674	23963036
chr3	23963450	23963838
chr3	23963981	23966978
chr3	23968721	23969270
chr3	23969605	23971613
chr3	23971817	23972949
chr3	23973253	23973602
chr3	23974295	23974578
chr3	23974832	23975753
chr3	23977214	23977598
chr3	23978568	23979487
chr3	23979669	23980463
chr3	23980864	23984207
chr3	23988579	24000301
chr3	24185715	24186577
chr3	24191452	24192349
chr3	24192562	24192816
chr3	24212506	24213565
chr3	24237936	24238213
chr3	24241561	24243018
chr3	24287935	24289037
chr3	24335781	24336923
chr3	24493874	24495806
chr3	24520974	24522384
chr3	24683607	24683881
chr3	24687846	24688049
chr3	24829343	24830162
chr3	24950871	24951838
chr3	25044492	25046622
chr3	25427584	25428805
chr3	25455678	25456020
chr3	25456128	25456425
chr3	25472747	25473835
chr3	25473975	25474244
chr3	25476610	25476767
chr3	25503890	25504538
chr3	25593337	25594157
chr3	25594371	25594796
chr3	25594912	25599043
chr3	25604040	25604533
chr3	25609818	25611135
chr3	25617012	25617157
chr3	25631981	25632322
chr3	25633159	25633553
chr3	25634817	25635194
chr3	25642848	25643537
chr3	25647667	25648197
chr3	25648306	25648832
chr3	25651950	25652468
chr3	25652930	25653521
chr3	25654228	25655206
chr3	25656847	25657664
chr3	25658674	25659933
chr3	25660062	25660738
chr3	25661039	25667529
chr3	25670203	25670953
chr3	25672923	25673366
chr3	25673522	25674321
chr3	25675333	25675539
chr3	25676263	25683513
chr3	25684611	25685520
chr3	25719292	25719675
chr3	25780199	25780922
chr3	25781287	25784576
chr3	25784702	25785055
chr3	25789176	25790998
chr3	25820307	25821262
chr3	25830732	25831416
chr3	26058885	26059654
chr3	27034058	27035087
chr3	27289897	27290125
chr3	27368844	27369413
chr3	27482883	27486476
chr3	27511765	27512323
chr3	27553548	27553761
chr3	27590897	27591823
chr3	27632565	27633452
chr3	27680726	27681272
chr3	27681393	27681933
chr3	28240473	28242452
chr3	28331393	28331629
chr3	28346945	28349953
chr3	28564027	28564322
chr3	28916852	28917152
chr3	29280575	29280827
chr3	29453271	29454538
chr3	29454666	29454895
chr3	30113155	30113512
chr3	30139930	30142409
chr3	30165704	30171404
chr3	30182939	30184897
chr3	30198010	30199139
chr3	30231115	30233054
chr3	30426185	30426621
chr3	30448264	30450569
chr3	30605841	30607739
chr3	30608399	30609457
chr3	30609640	30609892
chr3	30624274	30625105
chr3	30625284	30625441
chr3	30629004	30629194
chr3	30629547	30630059
chr3	30657697	30659865
chr3	30678599	30684189
chr3	30684469	30684753
chr3	30684961	30685399
chr3	30688660	30690809
chr3	30691099	30691845
chr3	30691977	30693642
chr3	30770042	30770991
chr3	31288242	31289288
chr3	31305125	31305620
chr3	31531170	31534772
chr3	31539818	31540603
chr3	31550282	31550539
chr3	31678234	31678539
chr3	31980102	31981955
chr3	32105299	32108067
chr3	32108601	32109875
chr3	32143831	32144951
chr3	32145135	32148931
chr3	32311349	32311599
chr3	32376210	32376559
chr3	32391936	32392327
chr3	32401276	32402001
chr3	32405103	32405424
chr3	32419736	32420853
chr3	32451022	32451477
chr3	32467434	32467987
chr3	32501758	32503674
chr3	32531189	32531598
chr3	32544936	32545122
chr3	32567780	32568398
chr3	32568517	32568665
chr3	32568868	32572033
chr3	32647813	32648757
chr3	32684319	32686203
chr3	32752665	32754109
chr3	32780714	32781887
chr3	33095384	33098063
chr3	33113032	33116688
chr3	33116794	33120584
chr3	33124229	33124824
chr3	33126837	33127043
chr3	33128266	33129179
chr3	33130644	33133061
chr3	33133718	33133864
chr3	33134052	33135561
chr3	33139972	33140389
chr3	33141782	33142858
chr3	33143604	33150030
chr3	33150967	33151494
chr3	33151869	33152155
chr3	33167696	33168236
chr3	33173139	33173877
chr3	33217783	33219256
chr3	33277219	33278721
chr3	33372639	33373369
chr3	33388472	33388879
chr3	33388987	33389458
chr3	33414173	33414587
chr3	33438122	33442332
chr3	33493320	33493579
chr3	33495019	33495166
chr3	33501684	33501863
chr3	33510422	33510595
chr3	33515444	33515662
chr3	33517697	33519401
chr3	33520013	33520284
chr3	33521419	33522313
chr3	33536184	33537490
chr3	33538238	33539229
chr3	33544661	33545176
chr3	33556991	33559213
chr3	33563229	33563550
chr3	33564579	33565095
chr3	33565406	33565560
chr3	33567086	33567571
chr3	33568611	33569245
chr3	33575983	33576887
chr3	33577142	33578149
chr3	33578703	33579181
chr3	33579441	33579686
chr3	33579930	33580157
chr3	33581693	33581963
chr3	33582344	33583639
chr3	33583822	33585118
chr3	33585266	33586420
chr3	33586727	33586961
chr3	33587196	33589478
chr3	33594888	33595141
chr3	33596948	33598740
chr3	33599185	33599369
chr3	33606434	33606646
chr3	33606847	33607066
chr3	33607987	33608282
chr3	33608807	33616565
chr3	33620526	33621963
chr3	33622517	33624157
chr3	33624441	33626965
chr3	33627483	33631819
chr3	33631944	33663810
chr3	33665194	33665513
chr3	33687013	33688059
chr3	33689597	33689946
chr3	33690163	33691238
chr3	33693397	33693647
chr3	33713554	33719438
chr3	33719761	33720220
chr3	33721588	33723644
chr3	33723854	33724054
chr3	33724305	33725081
chr3	33786960	33787595
chr3	33797392	33799626
chr3	33811267	33811719
chr3	33819527	33819695
chr3	33825809	33827121
chr3	33840302	33840812
chr3	33849150	33849295
chr3	33859674	33859943
chr3	33869974	33870308
chr3	33883711	33883922
chr3	33919410	33919550
chr3	35532480	35533419
chr3	35596098	35597188
chr3	35633393	35633807
chr3	35635052	35654897
chr3	35655340	35656035
chr3	35657001	35667275
chr3	35667462	35667826
chr3	35667961	35683941
chr3	35691870	35692258
chr3	35697252	35697449
chr3	35702988	35703720
chr3	35733280	35733998
chr3	35738090	35739649
chr3	35743899	35745185
chr3	35745783	35746538
chr3	35751668	35752319
chr3	35752449	35752675
chr3	35758573	35758843
chr3	35759685	35760680
chr3	35761145	35761304
chr3	35762850	35763032
chr3	35771979	35773738
chr3	35773899	35774211
chr3	35776390	35776610
chr3	35785091	35785903
chr3	35788923	35790094
chr3	35791710	35792714
chr3	35907821	35909332
chr3	35909444	35910297
chr3	35923854	35925831
chr3	35925948	35926231
chr3	35926398	35929794
chr3	35929896	35936296
chr3	35936777	35936931
chr3	35937734	35937952
chr3	35944635	35947691
chr3	36943880	36945102
chr3	36969776	36970181
chr3	36989012	36990521
chr3	36991019	36993271
chr3	36993411	36995015
chr3	37009066	37009472
chr3	37011385	37013029
chr3	37013156	37014287
chr3	37014489	37016203
chr3	37024383	37024570
chr3	37030600	37030908
chr3	37031765	37032086
chr3	37032675	37033192
chr3	37040629	37041853
chr3	37048551	37048694
chr3	37048983	37056292
chr3	37056887	37057418
chr3	37058126	37058347
chr3	37059084	37059338
chr3	37082039	37084480
chr3	37092031	37092720
chr3	37096306	37096568
chr3	37104860	37105764
chr3	37115348	37115638
chr3	37118070	37118394
chr3	37124454	37124834
chr3	37131457	37131931
chr3	37132282	37132687
chr3	37137654	37138003
chr3	37138284	37139912
chr3	37148281	37149506
chr3	37154130	37155661
chr3	37162576	37163885
chr3	37169279	37172098
chr3	37172858	37188464
chr3	37189090	37189486
chr3	37190390	37191259
chr3	37197098	37199698
chr3	37201747	37202399
chr3	37209085	37214822
chr3	37215215	37215504
chr3	37216226	37216548
chr3	37216735	37217559
chr3	37217815	37218783
chr3	37218982	37219264
chr3	37224986	37225190
chr3	37225969	37227095
chr3	37227207	37230287
chr3	37240443	37241119
chr3	37241645	37245004
chr3	37246547	37246772
chr3	37247077	37248911
chr3	37249076	37250322
chr3	37255786	37257179
chr3	37257297	37257834
chr3	37258372	37258721
chr3	37258916	37259850
chr3	37262800	37263555
chr3	37263950	37264160
chr3	37266247	37267252
chr3	37272857	37273971
chr3	37275516	37275810
chr3	37279361	37280513
chr3	37281563	37282982
chr3	37290208	37290389
chr3	37290581	37292273
chr3	37292752	37293302
chr3	37301804	37302106
chr3	37302853	37303000
chr3	37303139	37303473
chr3	37303673	37303896
chr3	37305396	37306581
chr3	37309775	37311391
chr3	37315749	37315987
chr3	37325057	37326519
chr3	37326894	37327260
chr3	37331296	37331482
chr3	37332956	37336251
chr3	37341526	37341734
chr3	37342770	37343298
chr3	37344089	37349062
chr3	37451554	37451974
chr3	37452156	37453307
chr3	37453621	37454159
chr3	37455984	37456791
chr3	37628804	37629618
chr3	37693681	37695292
chr3	37802648	37803730
chr3	37805714	37807080
chr3	37855669	37856138
chr3	37856433	37856813
chr3	37859138	37864707
chr3	37864856	37865322
chr3	37892852	37893482
chr3	37904464	37912855
chr3	37922311	37923408
chr3	37923816	37924225
chr3	37963000	37963401
chr3	37974151	37975453
chr3	37993318	37994989
chr3	37995722	38009614
chr3	38017275	38018015
chr3	38018866	38019006
chr3	38019388	38020430
chr3	38021039	38026183
chr3	38028506	38030501
chr3	38039220	38040099
chr3	38117256	38118045
chr3	38131956	38132361
chr3	38134741	38139639
chr3	38151326	38151789
chr3	38164041	38166573
chr3	38166881	38167473
chr3	38177120	38177374
chr3	38204084	38205232
chr3	38235351	38236070
chr3	38334159	38334471
chr3	38334591	38335034
chr3	38345905	38347646
chr3	38382709	38383398
chr3	38451678	38456667
chr3	38458661	38460178
chr3	38472127	38473737
chr3	38474174	38474540
chr3	38474785	38476689
chr3	38476810	38477238
chr3	38479280	38479982
chr3	38485922	38488496
chr3	38488633	38491778
chr3	38495193	38497587
chr3	38581621	38582002
chr3	38649153	38650005
chr3	39031095	39031347
chr3	39051187	39052982
chr3	39055711	39055999
chr3	39056299	39057357
chr3	39064860	39065511
chr3	39067310	39069572
chr3	39094926	39099182
chr3	39102642	39108695
chr3	39138626	39140772
chr3	39140958	39141315
chr3	39141558	39141796
chr3	39143434	39144012
chr3	39146091	39156781
chr3	39157046	39157267
chr3	39157951	39158802
chr3	39158940	39160555
chr3	39164398	39169199
chr3	39174618	39181708
chr3	39181904	39184531
chr3	39189388	39190635
chr3	39208087	39208598
chr3	39294631	39294907
chr3	39382490	39385208
chr3	39385314	39385983
chr3	39405789	39408486
chr3	39409939	39410159
chr3	39410461	39410703
chr3	39413747	39415692
chr3	39415893	39418566
chr3	39438706	39439393
chr3	39441523	39442880
chr3	39443077	39445350
chr3	39445481	39509452
chr3	39510342	39517817
chr3	39518065	39522634
chr3	39522743	39523247
chr3	39523756	39524306
chr3	39525234	39526207
chr3	39526797	39535060
chr3	39535230	39536131
chr3	39541346	39543252
chr3	39808455	39811133
chr3	39911397	39911580
chr3	39933862	39935518
chr3	39935976	39939639
chr3	40041068	40042174
chr3	40076483	40076818
chr3	40076919	40077607
chr3	40086786	40087595
chr3	40107424	40108949
chr3	40110118	40110773
chr3	40116578	40116733
chr3	40120459	40121225
chr3	40123916	40126228
chr3	40127599	40128435
chr3	40129102	40130398
chr3	40161343	40161594
chr3	40165902	40180578
chr3	40201760	40202116
chr3	40202402	40202765
chr3	40237864	40238886
chr3	40259581	40259838
chr3	40268075	40269805
chr3	40289243	40290331
chr3	40290542	40294261
chr3	40294515	40294915
chr3	40305937	40307106
chr3	40308517	40313648
chr3	40313753	40316357
chr3	40316577	40317253
