## Supplementary Table 2 for "Cell type-specific histone acetylation landscape in Alzheimer’s disease reveals a putative role of MITF in microglia" (part 5 of 11)

### Sheet: olig2 (continued)
chr1	9952	10156
chr3	40317392	40317654
chr3	40327868	40328234
chr3	40330016	40330307
chr3	40451086	40451320
chr3	40451455	40454359
chr3	40456504	40458808
chr3	40476361	40478367
chr3	40481427	40482766
chr3	40482975	40483208
chr3	40483371	40487452
chr3	40490098	40491473
chr3	40499051	40499576
chr3	40504671	40507455
chr3	40507621	40508083
chr3	40508323	40513229
chr3	40521549	40526655
chr3	40527051	40530388
chr3	40534278	40534436
chr3	40539816	40541058
chr3	40574621	40575091
chr3	40584795	40585157
chr3	40615435	40616132
chr3	40664249	40664672
chr3	40691736	40692041
chr3	40761610	40761849
chr3	40778977	40781928
chr3	40877984	40878553
chr3	40915396	40915856
chr3	41024008	41024685
chr3	41026092	41027216
chr3	41116753	41118185
chr3	41197926	41203038
chr3	41234673	41235878
chr3	41235987	41236880
chr3	41246835	41248412
chr3	41290428	41291638
chr3	41961111	41962958
chr3	42012946	42015162
chr3	42024038	42026741
chr3	42032847	42033328
chr3	42052075	42054056
chr3	42071278	42074118
chr3	42077953	42078164
chr3	42079085	42079421
chr3	42079521	42081801
chr3	42081910	42082588
chr3	42090357	42092304
chr3	42099322	42099876
chr3	42118993	42119262
chr3	42147531	42147870
chr3	42148040	42153353
chr3	42159116	42160969
chr3	42161089	42162206
chr3	42162384	42162828
chr3	42163599	42169123
chr3	42169280	42180077
chr3	42180338	42180658
chr3	42180941	42181252
chr3	42182006	42183101
chr3	42183209	42185630
chr3	42186090	42191823
chr3	42192486	42193673
chr3	42224695	42225069
chr3	42247330	42247532
chr3	42439469	42440497
chr3	42501397	42503503
chr3	42514091	42517400
chr3	42544512	42545535
chr3	42547035	42547975
chr3	42548474	42548689
chr3	42549891	42550213
chr3	42552902	42553982
chr3	42560634	42561444
chr3	42562152	42563049
chr3	42563151	42563350
chr3	42563752	42564616
chr3	42569262	42570244
chr3	42571822	42573675
chr3	42577160	42577368
chr3	42577579	42577845
chr3	42578876	42584069
chr3	42586617	42587291
chr3	42589147	42595000
chr3	42595130	42596682
chr3	42599639	42603354
chr3	42603766	42607924
chr3	42608045	42617865
chr3	42618055	42629314
chr3	42629463	42671043
chr3	42671175	42673760
chr3	42678599	42752154
chr3	42755167	42756284
chr3	42760452	42760668
chr3	42760908	42765413
chr3	42772518	42773838
chr3	42780784	42780972
chr3	42790778	42791046
chr3	42795011	42796348
chr3	42796480	42796794
chr3	42798730	42799221
chr3	42799907	42800323
chr3	42800690	42801497
chr3	42802724	42805743
chr3	42831040	42831977
chr3	42839220	42839793
chr3	42880387	42881750
chr3	42905539	42907563
chr3	42936092	42936733
chr3	42979369	42979848
chr3	42988699	42988892
chr3	42990854	42993336
chr3	42995787	42996160
chr3	42996487	42997430
chr3	42998609	42998896
chr3	42999143	42999770
chr3	43001397	43001721
chr3	43104701	43106724
chr3	43152667	43155333
chr3	43155481	43155856
chr3	43285026	43287775
chr3	43473994	43474277
chr3	43620477	43623157
chr3	43623407	43623889
chr3	43624498	43625338
chr3	43688120	43688605
chr3	43689867	43693622
chr3	43695837	43696101
chr3	43696248	43696763
chr3	43696904	43697052
chr3	43698430	43698950
chr3	43707300	43707770
chr3	43707899	43708675
chr3	43708787	43711438
chr3	43716093	43716236
chr3	43717401	43718188
chr3	43718362	43720934
chr3	43759170	43759381
chr3	43769198	43770054
chr3	43893910	43894884
chr3	43994923	43995520
chr3	43996411	43997341
chr3	43998193	44000041
chr3	44003999	44004470
chr3	44011507	44012532
chr3	44012809	44015058
chr3	44016430	44016596
chr3	44016835	44017260
chr3	44019427	44020382
chr3	44021382	44021522
chr3	44021768	44022607
chr3	44047902	44049407
chr3	44049529	44051830
chr3	44097873	44100181
chr3	44100293	44100539
chr3	44105545	44105922
chr3	44106023	44107489
chr3	44114101	44114244
chr3	44120635	44122043
chr3	44337246	44340955
chr3	44357534	44358142
chr3	44468344	44468656
chr3	44476282	44478415
chr3	44509504	44511893
chr3	44554765	44556080
chr3	44584076	44585965
chr3	44624368	44626058
chr3	44648315	44649486
chr3	44685023	44685969
chr3	44712306	44713106
chr3	44729055	44730078
chr3	44760886	44761705
chr3	44860960	44864150
chr3	44864582	44865851
chr3	44920136	44920572
chr3	44975173	44977455
chr3	45035838	45036037
chr3	45224832	45227746
chr3	45348785	45349388
chr3	45387962	45389214
chr3	45507841	45511573
chr3	45511790	45512423
chr3	45512679	45514706
chr3	45520292	45520445
chr3	45527989	45528291
chr3	45529844	45529995
chr3	45532559	45532798
chr3	45534881	45535182
chr3	45536167	45537057
chr3	45537423	45539096
chr3	45539320	45539694
chr3	45540016	45550657
chr3	45550757	45553010
chr3	45553317	45555597
chr3	45555998	45556186
chr3	45556952	45557236
chr3	45559295	45561174
chr3	45566184	45568203
chr3	45574192	45574454
chr3	45581997	45584569
chr3	45591486	45591845
chr3	45592493	45596857
chr3	45597088	45597439
chr3	45597546	45597953
chr3	45598057	45598249
chr3	45598388	45600714
chr3	45602308	45602795
chr3	45602909	45603099
chr3	45603261	45603721
chr3	45607427	45608449
chr3	45609654	45614334
chr3	45615822	45615988
chr3	45616138	45616300
chr3	45616418	45616636
chr3	45625680	45626920
chr3	45629459	45629784
chr3	45631726	45632046
chr3	45634296	45634521
chr3	45652586	45653387
chr3	45656512	45656927
chr3	45657065	45657432
chr3	45659796	45660087
chr3	45664349	45665100
chr3	45665797	45665942
chr3	45666473	45668815
chr3	45676662	45676864
chr3	45685314	45685976
chr3	45687466	45691129
chr3	45761334	45761649
chr3	45796229	45796815
chr3	45803153	45803920
chr3	45806097	45809586
chr3	45809843	45810231
chr3	45830650	45830843
chr3	45837625	45837974
chr3	45841415	45842552
chr3	45938667	45938844
chr3	45938999	45940526
chr3	45942184	45942843
chr3	45955812	45956295
chr3	45956434	45960327
chr3	45965427	45968970
chr3	45969526	45970774
chr3	45977735	45977905
chr3	45984308	45990555
chr3	45994329	45996661
chr3	45999490	46002708
chr3	46030093	46031091
chr3	46078481	46078984
chr3	46199336	46199565
chr3	46199803	46200890
chr3	46303369	46303787
chr3	46358929	46361782
chr3	46361919	46362292
chr3	46438243	46439435
chr3	46478505	46478648
chr3	46478865	46481874
chr3	46488918	46489345
chr3	46612085	46613012
chr3	46625012	46625637
chr3	46627823	46630554
chr3	46662430	46663939
chr3	46664170	46664636
chr3	46675008	46676659
chr3	46693065	46693982
chr3	46701108	46701770
chr3	46843791	46847709
chr3	46867278	46868290
chr3	46881751	46883714
chr3	46892006	46893026
chr3	46898361	46900943
chr3	46909138	46910183
chr3	46923331	46924285
chr3	46929774	46929945
chr3	46930093	46933840
chr3	46933964	46938066
chr3	46942686	46945504
chr3	46953748	46953991
chr3	46957005	46957904
chr3	46959530	46961240
chr3	46975690	46978420
chr3	46978790	46980578
chr3	47006956	47007106
chr3	47007266	47011175
chr3	47012663	47013211
chr3	47018009	47019113
chr3	47019288	47020658
chr3	47022268	47023380
chr3	47024482	47025769
chr3	47028263	47028403
chr3	47030526	47037063
chr3	47037921	47038589
chr3	47039123	47040520
chr3	47042422	47042945
chr3	47046420	47046743
chr3	47046916	47048017
chr3	47057536	47059080
chr3	47061364	47063130
chr3	47075943	47076294
chr3	47076471	47077404
chr3	47082701	47083006
chr3	47097480	47097674
chr3	47098532	47099337
chr3	47108682	47108830
chr3	47110142	47110349
chr3	47110747	47111029
chr3	47119614	47119813
chr3	47121336	47121599
chr3	47136458	47136602
chr3	47158911	47160220
chr3	47161635	47166272
chr3	47264888	47266015
chr3	47266317	47267732
chr3	47281892	47284225
chr3	47294860	47295678
chr3	47319023	47319296
chr3	47322453	47322815
chr3	47323397	47324245
chr3	47324530	47324859
chr3	47379487	47382631
chr3	47383161	47384009
chr3	47384857	47387195
chr3	47389912	47390830
chr3	47391322	47391745
chr3	47393830	47400138
chr3	47401460	47402148
chr3	47403292	47408170
chr3	47409890	47416607
chr3	47416946	47417857
chr3	47418744	47423461
chr3	47427047	47427994
chr3	47429110	47431898
chr3	47434951	47435171
chr3	47435860	47436061
chr3	47436489	47436655
chr3	47438498	47445201
chr3	47455309	47456372
chr3	47457095	47457825
chr3	47458475	47462709
chr3	47462821	47463597
chr3	47470129	47470461
chr3	47474458	47477327
chr3	47478033	47478183
chr3	47511477	47515643
chr3	47521726	47523081
chr3	47535311	47537392
chr3	47553259	47553921
chr3	47568414	47568608
chr3	47570802	47574763
chr3	47574903	47575535
chr3	47576650	47580090
chr3	47583736	47584356
chr3	47585169	47585745
chr3	47586876	47587040
chr3	47590650	47591358
chr3	47591838	47593035
chr3	47598030	47603647
chr3	47604093	47604635
chr3	47605109	47607036
chr3	47608037	47608250
chr3	47609909	47619953
chr3	47621542	47621765
chr3	47621899	47623089
chr3	47633833	47636775
chr3	47644347	47645627
chr3	47660541	47661790
chr3	47662324	47662553
chr3	47663414	47664112
chr3	47664519	47665294
chr3	47669065	47671747
chr3	47673806	47674042
chr3	47674586	47675143
chr3	47675356	47675920
chr3	47676097	47676483
chr3	47676609	47676900
chr3	47677570	47684167
chr3	47684469	47685373
chr3	47685612	47686499
chr3	47686691	47686994
chr3	47687664	47687943
chr3	47688485	47691062
chr3	47691262	47692430
chr3	47695066	47695552
chr3	47698773	47699477
chr3	47700569	47700914
chr3	47703155	47703385
chr3	47703501	47704279
chr3	47716803	47716998
chr3	47722989	47723170
chr3	47724179	47724674
chr3	47730729	47731524
chr3	47732045	47732670
chr3	47741532	47743285
chr3	47754752	47755242
chr3	47761427	47762602
chr3	47772712	47773366
chr3	47779317	47783259
chr3	47788373	47789748
chr3	47800760	47800978
chr3	47801414	47804871
chr3	47815275	47815490
chr3	47824036	47826238
chr3	47826733	47826901
chr3	47835862	47839141
chr3	47843349	47843609
chr3	47844280	47844683
chr3	47844821	47845223
chr3	47849832	47855060
chr3	47855366	47855904
chr3	47856683	47857494
chr3	47865192	47866174
chr3	47866804	47868932
chr3	47869032	47869236
chr3	47869720	47870092
chr3	47870238	47870967
chr3	47871687	47874487
chr3	47874868	47875233
chr3	47877235	47879150
chr3	47879449	47879927
chr3	47887914	47892939
chr3	47895680	47896134
chr3	47896244	47897445
chr3	47954342	47955353
chr3	47956234	47957044
chr3	47961586	47962527
chr3	47971618	47971914
chr3	47975202	47975596
chr3	47985217	47986669
chr3	47986962	47988078
chr3	47988317	47991643
chr3	47992094	47992324
chr3	47992442	47994580
chr3	47995723	47997298
chr3	47997424	47999808
chr3	48000883	48001111
chr3	48001772	48002856
chr3	48003184	48004955
chr3	48005542	48005787
chr3	48006179	48006335
chr3	48010657	48017440
chr3	48019531	48019880
chr3	48022106	48022441
chr3	48022585	48025069
chr3	48025989	48029985
chr3	48030106	48044309
chr3	48044606	48045963
chr3	48046086	48046721
chr3	48047238	48049718
chr3	48050955	48055172
chr3	48056582	48059470
chr3	48060020	48060406
chr3	48063560	48063722
chr3	48063915	48065975
chr3	48066490	48066661
chr3	48067681	48068161
chr3	48069216	48069831
chr3	48072665	48073187
chr3	48077885	48078233
chr3	48078773	48079194
chr3	48080004	48081182
chr3	48081757	48082218
chr3	48082334	48082694
chr3	48082934	48083163
chr3	48083346	48083615
chr3	48083761	48090995
chr3	48092037	48092552
chr3	48129751	48131402
chr3	48135329	48136794
chr3	48150873	48152267
chr3	48187421	48188418
chr3	48188525	48189499
chr3	48194344	48194811
chr3	48211499	48212643
chr3	48232217	48233520
chr3	48240126	48243024
chr3	48243140	48244779
chr3	48246091	48246375
chr3	48246483	48249073
chr3	48273354	48274174
chr3	48298579	48298754
chr3	48299723	48302289
chr3	48395440	48396636
chr3	48396766	48437683
chr3	48438534	48438739
chr3	48439348	48442203
chr3	48445427	48447970
chr3	48462826	48476142
chr3	48476400	48476740
chr3	48485728	48486141
chr3	48487598	48488115
chr3	48490326	48491027
chr3	48491131	48491538
chr3	48491652	48492111
chr3	48492302	48494833
chr3	48495358	48495764
chr3	48500839	48505988
chr3	48506157	48508333
chr3	48509024	48509353
chr3	48509866	48510157
chr3	48523869	48525587
chr3	48528044	48539237
chr3	48539344	48540552
chr3	48542433	48567011
chr3	48594861	48595361
chr3	48595472	48595712
chr3	48598341	48598775
chr3	48607902	48610590
chr3	48612493	48613014
chr3	48633713	48636468
chr3	48655840	48656523
chr3	48662380	48665409
chr3	48682907	48699365
chr3	48699659	48701523
chr3	48702530	48703206
chr3	48703364	48704794
chr3	48706211	48706869
chr3	48707146	48710700
chr3	48711179	48711641
chr3	48711754	48718763
chr3	48734675	48767860
chr3	48769210	48769542
chr3	48769801	48770962
chr3	48771865	48772516
chr3	48772862	48773094
chr3	48773814	48775390
chr3	48775834	48776361
chr3	48776978	48778749
chr3	48778922	48779714
chr3	48779946	48780341
chr3	48783217	48783550
chr3	48784551	48784988
chr3	48789537	48790608
chr3	48796034	48796619
chr3	48797531	48797874
chr3	48804644	48806486
chr3	48814119	48815144
chr3	48817902	48818881
chr3	48820413	48821439
chr3	48821560	48821809
chr3	48825815	48827309
chr3	48827433	48827584
chr3	48832927	48833174
chr3	48845044	48849452
chr3	48850653	48852972
chr3	48855568	48857777
chr3	48881094	48881584
chr3	48897452	48899311
chr3	48915287	48915867
chr3	48915969	48916654
chr3	48917145	48920389
chr3	48921477	48921915
chr3	48922318	48922560
chr3	48926664	48933351
chr3	48933600	48935007
chr3	48935328	48936026
chr3	48936440	48938001
chr3	48938129	48938820
chr3	48940381	48940671
chr3	48940943	48941841
chr3	48942803	48959589
chr3	48959711	48961512
chr3	48962221	48965960
chr3	48966241	48966607
chr3	48966945	48967603
chr3	48969259	48969404
chr3	48970411	48971015
chr3	48972028	48972250
chr3	48973759	48973925
chr3	48975532	48982071
chr3	48982466	48983555
chr3	48983680	48985412
chr3	48985571	48992613
chr3	48993948	48994605
chr3	48996780	49000134
chr3	49000505	49000967
chr3	49004689	49009689
chr3	49010894	49014538
chr3	49017323	49019406
chr3	49019939	49023554
chr3	49027424	49030981
chr3	49034550	49036410
chr3	49044207	49044403
chr3	49089152	49090389
chr3	49091308	49091505
chr3	49092570	49095987
chr3	49098513	49098753
chr3	49103556	49105636
chr3	49119078	49121981
chr3	49132194	49134476
chr3	49157665	49158418
chr3	49165415	49166860
chr3	49171310	49171550
chr3	49265759	49267634
chr3	49271240	49271382
chr3	49275790	49278984
chr3	49339035	49341150
chr3	49357144	49359364
chr3	49405604	49405763
chr3	49409650	49413941
chr3	49421790	49423001
chr3	49428228	49430338
chr3	49431170	49431368
chr3	49448943	49449189
chr3	49449361	49449646
chr3	49465005	49466666
chr3	49468958	49471383
chr3	49485071	49485445
chr3	49518791	49520448
chr3	49539318	49540830
chr3	49553469	49555370
chr3	49558164	49559207
chr3	49609696	49610084
chr3	49673213	49675161
chr3	49686398	49686883
chr3	49688171	49691837
chr3	49695324	49695598
chr3	49703675	49703937
chr3	49718979	49720751
chr3	49722413	49724935
chr3	49734496	49734678
chr3	49747885	49748379
chr3	49748548	49748748
chr3	49769052	49770776
chr3	49775010	49776613
chr3	49779643	49783673
chr3	49784041	49787919
chr3	49788142	49788395
chr3	49789496	49791284
chr3	49801989	49804161
chr3	49813595	49814097
chr3	49825595	49826385
chr3	49839029	49839769
chr3	49856146	49857445
chr3	49928010	49931211
chr3	49939459	49941573
chr3	49950319	49951353
chr3	49966005	49968048
chr3	49971502	49971721
chr3	49990142	49990479
chr3	50017341	50018098
chr3	50041996	50042324
chr3	50044641	50046065
chr3	50049875	50050944
chr3	50088088	50091701
chr3	50120951	50123368
chr3	50124882	50125190
chr3	50192611	50193555
chr3	50193909	50196699
chr3	50203078	50207257
chr3	50208283	50218073
chr3	50218756	50222467
chr3	50225334	50231916
chr3	50232984	50233832
chr3	50234579	50244001
chr3	50244132	50286620
chr3	50290463	50293886
chr3	50297266	50301358
chr3	50301807	50302163
chr3	50303198	50303842
chr3	50304565	50305156
chr3	50311628	50311786
chr3	50314734	50315140
chr3	50317201	50317363
chr3	50319768	50326331
chr3	50326867	50329180
chr3	50333749	50335105
chr3	50335442	50339111
chr3	50340663	50340987
chr3	50345435	50346028
chr3	50346695	50352350
chr3	50353004	50353667
chr3	50355577	50360693
chr3	50363231	50363557
chr3	50364124	50365934
chr3	50423339	50424076
chr3	50430132	50431654
chr3	50442160	50443987
chr3	50502811	50504277
chr3	50530011	50530811
chr3	50566220	50570484
chr3	50572376	50572610
chr3	50611310	50612589
chr3	50615727	50618670
chr3	50623193	50623550
chr3	50627535	50628863
chr3	50647015	50650675
chr3	50651236	50651712
chr3	50651994	50652901
chr3	50671110	50671758
chr3	50673906	50678453
chr3	50683528	50683827
chr3	50683954	50689259
chr3	50691421	50691805
chr3	50692364	50692504
chr3	50695540	50695724
chr3	50696556	50696735
chr3	50699471	50699821
chr3	50708069	50709966
chr3	50718074	50718541
chr3	50737175	50739757
chr3	50748626	50749713
chr3	50763847	50764811
chr3	50786303	50786873
chr3	50787253	50789605
chr3	50790147	50790318
chr3	50790544	50790874
chr3	50792419	50792573
chr3	50805165	50807137
chr3	50812202	50812867
chr3	50815478	50816214
chr3	50817033	50817416
chr3	50817673	50819423
chr3	50821445	50822829
chr3	50823233	50823508
chr3	50825341	50833912
chr3	50835766	50835953
chr3	50836140	50837980
chr3	50838822	50839099
chr3	50839253	50839667
chr3	50840474	50840701
chr3	50840901	50841714
chr3	50841858	50842038
chr3	50842518	50842772
chr3	50851498	50852428
chr3	50854011	50854187
chr3	50873099	50874015
chr3	50884937	50885137
chr3	50885404	50885554
chr3	50886679	50886867
chr3	50913359	50913822
chr3	50946677	50946893
chr3	51102291	51102705
chr3	51123187	51124018
chr3	51225730	51227390
chr3	51249675	51249870
chr3	51268814	51269034
chr3	51269418	51270204
chr3	51274064	51282063
chr3	51339933	51341588
chr3	51354674	51355321
chr3	51371700	51372116
chr3	51383296	51383675
chr3	51384003	51387379
chr3	51387482	51392852
chr3	51396984	51398176
chr3	51398426	51399983
chr3	51434744	51434916
chr3	51498658	51500124
chr3	51500240	51502548
chr3	51519393	51520800
chr3	51537695	51540620
chr3	51567633	51569129
chr3	51581509	51582689
chr3	51584857	51586451
chr3	51588909	51589546
chr3	51591309	51591804
chr3	51622427	51623705
chr3	51670457	51672739
chr3	51681761	51682093
chr3	51691842	51692046
chr3	51697132	51697279
chr3	51857481	51858034
chr3	51940717	51945564
chr3	51945732	51946156
chr3	51946762	51947793
chr3	51948092	51948399
chr3	51949196	51949586
chr3	51949785	51950132
chr3	51950759	51951776
chr3	51951876	51978496
chr3	51979018	51979448
chr3	51980620	51984712
chr3	51984895	51985359
chr3	51991746	51992016
chr3	51992367	51992603
chr3	51994164	51996519
chr3	51996731	51996948
chr3	52001186	52008285
chr3	52008411	52008909
chr3	52009129	52009357
chr3	52009508	52011387
chr3	52012079	52026808
chr3	52026940	52059102
chr3	52061952	52063902
chr3	52076462	52078396
chr3	52078794	52079128
chr3	52088165	52095435
chr3	52095556	52096416
chr3	52096577	52096720
chr3	52096883	52097580
chr3	52105054	52105865
chr3	52106534	52110854
chr3	52111760	52112307
chr3	52112667	52113218
chr3	52114230	52115104
chr3	52115250	52124637
chr3	52135842	52137830
chr3	52143074	52143309
chr3	52143618	52144940
chr3	52153779	52156543
chr3	52167427	52167911
chr3	52170540	52174016
chr3	52176971	52177173
chr3	52189737	52199978
chr3	52200500	52200883
chr3	52201423	52201865
chr3	52202137	52202800
chr3	52203096	52203787
chr3	52204182	52204650
chr3	52205369	52205543
chr3	52216424	52217570
chr3	52220112	52221063
chr3	52232490	52232700
chr3	52232886	52236029
chr3	52236223	52242298
chr3	52244872	52247263
chr3	52248507	52249368
chr3	52250266	52250583
chr3	52258706	52260171
chr3	52270132	52271129
chr3	52271254	52272439
chr3	52272964	52273166
chr3	52275308	52281178
chr3	52282023	52282166
chr3	52283198	52283791
chr3	52285652	52289721
chr3	52307275	52308228
chr3	52320461	52320741
chr3	52339309	52340406
chr3	52350504	52350994
chr3	52362191	52376385
chr3	52377382	52378037
chr3	52378258	52381585
chr3	52381881	52383202
chr3	52383610	52384726
chr3	52385047	52385785
chr3	52396955	52398202
chr3	52398990	52399481
chr3	52403955	52404300
chr3	52406381	52406642
chr3	52407599	52414177
chr3	52414573	52414822
chr3	52415796	52416044
chr3	52428055	52430849
chr3	52432630	52433148
chr3	52446496	52447583
chr3	52453209	52458007
chr3	52465683	52465906
chr3	52471275	52472619
chr3	52482841	52484729
chr3	52518559	52519079
chr3	52530177	52530347
chr3	52530815	52536481
chr3	52536588	52539207
chr3	52539314	52539612
chr3	52539789	52540179
chr3	52540943	52541303
chr3	52544371	52547637
chr3	52550362	52553246
chr3	52554135	52559754
chr3	52560042	52560398
chr3	52565756	52566041
chr3	52572852	52575186
chr3	52579789	52580150
chr3	52584514	52584783
chr3	52587607	52588354
chr3	52589864	52590446
chr3	52590847	52592083
chr3	52592217	52599619
chr3	52601402	52602106
chr3	52602454	52602861
chr3	52604138	52604880
chr3	52605150	52605506
chr3	52605627	52606342
chr3	52606473	52608627
chr3	52609088	52609974
chr3	52615575	52615845
chr3	52617997	52618318
chr3	52620317	52620540
chr3	52623156	52623419
chr3	52627201	52628038
chr3	52630542	52630813
chr3	52634140	52635224
chr3	52643651	52643955
chr3	52649236	52649945
chr3	52669115	52669292
chr3	52669817	52672354
chr3	52676727	52676990
chr3	52677564	52687194
chr3	52696325	52696549
chr3	52700786	52701027
chr3	52704070	52707539
chr3	52712251	52713113
chr3	52769821	52771859
chr3	52831363	52832463
chr3	52840916	52842220
chr3	52843864	52847255
chr3	52851718	52852431
chr3	52889636	52890654
chr3	52893722	52894478
chr3	52894578	52898636
chr3	52934458	52935496
chr3	52968112	52968345
chr3	53042825	53043260
chr3	53043609	53047311
chr3	53047467	53047996
chr3	53051114	53051881
chr3	53071927	53073634
chr3	53083408	53085522
chr3	53094552	53095239
chr3	53109955	53110564
chr3	53113721	53114829
chr3	53129306	53131843
chr3	53160262	53162525
chr3	53163293	53163867
chr3	53170628	53171569
chr3	53195817	53196074
chr3	53219766	53220792
chr3	53221979	53223490
chr3	53224317	53224460
chr3	53230849	53237401
chr3	53237529	53239264
chr3	53239815	53240097
chr3	53240301	53244813
chr3	53249500	53262498
chr3	53262636	53262900
chr3	53264778	53265199
chr3	53265304	53265451
chr3	53268523	53269101
chr3	53269242	53272321
chr3	53272475	53273640
chr3	53283575	53284400
chr3	53284630	53289429
chr3	53289789	53290659
chr3	53291977	53296482
chr3	53298890	53300987
chr3	53301913	53302224
chr3	53302442	53302899
chr3	53303015	53305160
chr3	53312167	53312392
chr3	53312583	53312823
chr3	53313035	53313796
chr3	53314126	53314271
chr3	53324130	53324580
chr3	53334341	53335525
chr3	53344106	53345206
chr3	53345713	53345912
chr3	53346163	53348377
chr3	53483450	53484636
chr3	53491377	53491845
chr3	53492691	53497466
chr3	53497593	53497876
chr3	53498055	53499474
chr3	53502698	53503133
chr3	53709944	53710325
chr3	53730244	53731318
chr3	53780539	53781541
chr3	53795535	53796717
chr3	53812643	53812861
chr3	53814040	53814192
chr3	53814423	53814563
chr3	53815149	53815557
chr3	53815668	53818353
chr3	53820790	53822585
chr3	53824819	53825065
chr3	53830673	53831526
chr3	53832125	53834054
chr3	53834491	53836187
chr3	53836335	53836834
chr3	53837017	53837864
chr3	53838160	53848083
chr3	53848191	53848453
chr3	53858117	53860001
chr3	53867581	53867736
chr3	53880391	53883263
chr3	53883667	53883940
chr3	53884376	53886525
chr3	53890073	53890528
chr3	53890647	53892741
chr3	54146458	54146800
chr3	54427973	54428272
chr3	54493879	54494638
chr3	54854057	54854596
chr3	54870614	54870935
chr3	54891341	54892095
chr3	54905952	54906263
chr3	54918478	54919662
chr3	54926261	54933636
chr3	54933793	54933943
chr3	54935146	54935499
chr3	54936218	54937125
chr3	55009212	55009735
chr3	55165976	55166613
chr3	55480796	55482135
chr3	55484914	55485231
chr3	55485375	55485802
chr3	55487661	55488339
chr3	55488612	55488940
chr3	55571864	55572512
chr3	55686710	55687210
chr3	55818805	55819308
chr3	55856124	55856377
chr3	55859107	55860902
chr3	55866585	55866907
chr3	55867053	55869423
chr3	55896258	55896416
chr3	56220017	56221001
chr3	56222371	56223710
chr3	56224115	56224475
chr3	56346834	56348284
chr3	56350079	56350310
chr3	56354804	56355267
chr3	56364598	56364934
chr3	56365290	56372921
chr3	56373361	56373739
chr3	56446995	56447581
chr3	56466595	56469492
chr3	56469825	56470037
chr3	56556401	56558549
chr3	56590039	56590305
chr3	56595908	56597028
chr3	56622595	56623340
chr3	56633182	56634825
chr3	56677366	56678046
chr3	56678736	56678973
chr3	56681445	56683904
chr3	56702310	56703185
chr3	56719884	56720091
chr3	56727921	56728945
chr3	56735131	56735274
chr3	56736924	56738230
chr3	56748683	56749584
chr3	56751041	56751554
chr3	56768721	56770276
chr3	56772974	56773156
chr3	56775263	56777290
chr3	56786262	56787336
chr3	56788596	56789110
chr3	56792171	56792800
chr3	56797613	56808565
chr3	56808723	56809188
chr3	56810896	56812289
chr3	56812837	56813578
chr3	56823431	56823623
chr3	56824020	56826264
chr3	56831259	56831747
chr3	56849451	56850261
chr3	56851821	56853045
chr3	56853332	56853539
chr3	56854050	56859434
chr3	56860254	56863600
chr3	56890652	56891158
chr3	56892774	56897492
chr3	56899115	56899449
chr3	56899661	56899824
chr3	56900833	56901347
chr3	56901509	56903268
chr3	56904095	56905121
chr3	56911108	56911702
chr3	56915772	56916750
chr3	56917385	56920934
chr3	56921380	56922927
chr3	56923331	56925188
chr3	56925683	56927210
chr3	56928156	56928684
chr3	56958682	56959089
chr3	56962208	56962639
chr3	56970539	56970881
chr3	56971149	56971339
chr3	56974525	56975005
chr3	56976409	56978197
chr3	56985488	56986657
chr3	56987087	56987834
chr3	56988390	56990332
chr3	56990770	56991278
chr3	56991622	56993803
chr3	56994753	56995540
chr3	56995685	57000463
chr3	57000582	57000852
chr3	57001490	57001780
chr3	57006786	57009103
chr3	57009250	57009749
chr3	57010657	57019578
chr3	57020228	57021132
chr3	57029782	57030371
chr3	57041666	57041898
chr3	57046088	57046567
chr3	57047422	57050502
chr3	57059493	57064249
chr3	57077522	57081654
chr3	57082141	57082897
chr3	57083185	57088724
chr3	57088997	57089458
chr3	57091488	57092108
chr3	57093648	57095728
chr3	57099817	57100910
chr3	57106390	57106831
chr3	57114258	57114574
chr3	57151588	57153191
chr3	57164175	57165413
chr3	57165671	57166021
chr3	57169920	57170790
chr3	57226650	57230019
chr3	57252479	57253210
chr3	57397700	57397881
chr3	57543993	57547193
chr3	57547345	57547569
chr3	57547744	57548122
chr3	57548238	57548758
chr3	57555302	57558413
chr3	57562711	57563122
chr3	57566905	57567148
chr3	57568801	57569231
chr3	57571415	57572674
chr3	57573845	57578750
chr3	57581229	57581607
chr3	57582802	57584014
chr3	57595315	57598842
chr3	57627160	57629423
chr3	57635107	57635475
chr3	57647273	57647427
chr3	57658263	57660021
chr3	57668112	57669035
chr3	57689528	57689709
chr3	57691106	57693678
chr3	57694313	57695067
chr3	57755418	57758329
chr3	57766940	57767263
chr3	57807597	57807901
chr3	57863044	57863835
chr3	57889820	57890084
chr3	57895208	57896988
chr3	57923230	57923410
chr3	57947248	57955145
chr3	57998597	57999443
chr3	58005628	58006852
chr3	58007549	58011732
chr3	58012488	58012787
chr3	58014119	58014759
chr3	58017517	58018116
chr3	58019868	58021478
chr3	58022243	58022548
chr3	58035447	58036768
chr3	58038000	58039202
chr3	58039327	58040585
chr3	58040946	58042690
chr3	58049180	58050011
chr3	58050127	58054168
chr3	58058396	58060674
chr3	58061837	58070667
chr3	58073597	58074089
chr3	58103858	58105117
chr3	58107318	58107555
chr3	58119952	58120613
chr3	58135347	58135813
chr3	58150456	58152909
chr3	58154133	58155400
chr3	58159193	58160696
chr3	58160927	58161285
chr3	58161963	58162300
chr3	58163075	58168510
chr3	58173604	58174097
chr3	58174961	58176276
chr3	58177306	58178771
chr3	58216642	58218164
chr3	58218383	58218622
chr3	58218924	58219444
chr3	58235986	58242995
chr3	58243227	58257910
chr3	58258016	58271538
chr3	58271825	58273179
chr3	58273714	58275288
chr3	58277171	58302232
chr3	58305334	58310210
chr3	58311853	58312199
chr3	58313594	58314299
chr3	58314771	58314927
chr3	58316089	58318396
chr3	58318524	58319515
chr3	58320325	58436313
chr3	58451437	58453172
chr3	58463451	58464165
chr3	58486989	58487788
chr3	58489520	58499536
chr3	58500690	58500830
chr3	58502687	58503252
chr3	58532101	58533508
chr3	58549579	58549784
chr3	58584446	58586311
chr3	58629983	58630837
chr3	59049495	59050407
chr3	59142180	59143716
chr3	59212411	59213108
chr3	59244426	59244789
chr3	59245348	59246921
chr3	59247504	59250719
chr3	59251600	59252373
chr3	59313602	59313992
chr3	59340189	59340606
chr3	59340908	59342189
chr3	59514592	59517419
chr3	59559627	59560199
chr3	59567929	59576660
chr3	59643976	59646000
chr3	59653910	59655307
chr3	59809226	59810431
chr3	59874750	59875157
chr3	59875280	59875517
chr3	59968578	59969283
chr3	60045661	60046895
chr3	60080244	60081238
chr3	60095005	60096582
chr3	60096697	60096885
chr3	60113699	60113950
chr3	60114128	60114406
chr3	60114513	60115080
chr3	60121346	60122204
chr3	60122505	60122714
chr3	60124482	60127212
chr3	60141995	60142370
chr3	60142515	60142671
chr3	60142960	60143662
chr3	60143811	60149940
chr3	60153526	60154173
chr3	60277163	60277868
chr3	60289731	60289931
chr3	60546545	60547059
chr3	60547581	60553100
chr3	60553774	60554023
chr3	60736916	60737797
chr3	60802711	60804594
chr3	60838964	60839437
chr3	60839555	60840066
chr3	60990230	60990435
chr3	61008034	61009682
chr3	61080851	61081531
chr3	61154016	61155122
chr3	61155840	61156220
chr3	61157373	61157924
chr3	61172730	61173061
chr3	61173176	61173521
chr3	61173779	61173924
chr3	61176674	61178493
chr3	61181394	61181787
chr3	61181908	61182194
chr3	61182560	61183530
chr3	61184081	61185867
chr3	61186271	61186626
chr3	61187088	61188252
chr3	61193196	61195491
chr3	61221629	61223916
chr3	61226062	61226614
chr3	61229227	61229495
chr3	61232936	61234441
chr3	61236303	61239714
chr3	61239839	61240990
chr3	61245837	61254039
chr3	61255369	61258752
chr3	61283075	61284820
chr3	61285995	61286522
chr3	61286628	61291095
chr3	61291827	61292840
chr3	61352479	61352648
chr3	61352839	61354351
chr3	61357263	61358915
chr3	61433803	61434224
chr3	61560436	61561393
chr3	61561626	61562256
chr3	61562627	61562971
chr3	61828988	61829971
chr3	62195110	62195369
chr3	62209961	62210727
chr3	62242496	62243430
chr3	62318516	62319607
chr3	62873664	62875486
chr3	63015291	63016261
chr3	63414105	63414483
chr3	63807996	63808943
chr3	63855374	63856035
chr3	63862447	63865431
chr3	63911228	63914553
chr3	63927251	63928328
chr3	63960061	63960991
chr3	63967789	63968428
chr3	63969960	63971406
chr3	63975501	63976294
chr3	63989923	63991234
chr3	63993356	63994188
chr3	64011830	64011986
chr3	64022286	64024092
chr3	64030863	64031230
chr3	64109250	64109847
chr3	64141159	64142246
chr3	64161052	64162222
chr3	64179534	64180005
chr3	64185158	64185984
chr3	64186343	64190303
chr3	64190881	64191031
chr3	64207362	64208376
chr3	64209567	64211300
chr3	64213758	64214773
chr3	64216141	64217219
chr3	64219388	64219547
chr3	64220180	64226581
chr3	64226746	64227009
chr3	64311417	64312104
chr3	64463294	64464963
chr3	64484274	64484466
chr3	64533546	64534257
chr3	65106081	65106238
chr3	65106366	65108297
chr3	65170106	65170335
chr3	65170457	65171052
chr3	65401277	65402372
chr3	65402677	65403041
chr3	65414051	65414235
chr3	65418726	65418912
chr3	65419502	65421530
chr3	65421650	65424187
chr3	65425964	65426313
chr3	65436412	65436798
chr3	65439339	65440777
chr3	65440955	65441163
chr3	65441405	65441859
chr3	65445212	65446473
chr3	65478456	65479460
chr3	65482941	65487331
chr3	65497777	65498458
chr3	65531541	65533307
chr3	65548624	65550372
chr3	65551320	65552968
chr3	65563907	65564498
chr3	65564654	65565314
chr3	65577292	65579358
chr3	65593872	65601669
chr3	65654702	65655582
chr3	65685699	65686167
chr3	65712575	65713875
chr3	65716374	65716572
chr3	65731992	65732928
chr3	65748327	65749550
chr3	65749768	65765157
chr3	65773410	65773745
chr3	65775615	65780545
chr3	65780688	65783705
chr3	65783843	65785724
chr3	65786880	65788060
chr3	65824220	65824837
chr3	65826894	65827610
chr3	65829281	65833108
chr3	65833668	65834365
chr3	65846526	65846816
chr3	65871381	65871588
chr3	65889254	65889408
chr3	65913804	65914842
chr3	65953253	65954860
chr3	66033113	66033882
chr3	66035196	66040220
chr3	66153639	66154849
chr3	66175667	66175895
chr3	66176047	66178566
chr3	66194998	66196023
chr3	66200589	66201135
chr3	66220037	66221893
chr3	66237362	66237607
chr3	66241114	66242681
chr3	66253497	66254154
chr3	66254349	66254727
chr3	66255125	66255279
chr3	66255626	66256086
chr3	66276157	66276792
chr3	66290180	66290410
chr3	66297590	66298214
chr3	66317566	66318551
chr3	66333671	66337560
chr3	66342725	66343631
chr3	66343867	66344120
chr3	66344567	66346279
chr3	66347608	66351261
chr3	66351408	66352073
chr3	66352672	66352892
chr3	66369149	66374172
chr3	66374326	66376091
chr3	66376374	66379903
chr3	66380120	66389029
chr3	66392126	66395444
chr3	66395702	66396014
chr3	66396936	66412576
chr3	66412907	66413871
chr3	66414872	66420579
chr3	66423669	66427398
chr3	66427904	66429821
chr3	66430409	66433954
chr3	66435456	66437909
chr3	66438069	66438445
chr3	66439740	66444794
chr3	66447515	66458910
chr3	66459163	66459494
chr3	66460061	66460927
chr3	66461778	66463744
chr3	66466534	66467315
chr3	66471028	66489524
chr3	66489666	66503242
chr3	66503370	66504095
chr3	66537533	66539938
chr3	66577983	66578284
chr3	66620277	66620875
chr3	66655689	66655998
chr3	66673399	66673736
chr3	66693270	66694308
chr3	66797976	66798771
chr3	66803034	66803856
chr3	66816086	66816275
chr3	66816384	66817068
chr3	66817187	66817816
chr3	66817952	66818806
chr3	66819018	66821724
chr3	66821985	66822415
chr3	66972047	66972493
chr3	66997465	66998064
chr3	66998258	66999360
chr3	67445253	67445574
chr3	67652989	67655390
chr3	68007402	68008198
chr3	68226065	68227741
chr3	68907085	68908065
chr3	68912128	68912797
chr3	68927585	68927808
chr3	68929092	68934027
chr3	68953728	68954448
chr3	68972183	68972462
chr3	68979269	68979522
chr3	68996026	68996235
chr3	68996399	68996726
chr3	68998520	69000318
chr3	69008805	69011181
chr3	69011304	69011750
chr3	69011992	69014433
chr3	69020310	69020534
chr3	69024947	69025856
chr3	69032109	69032358
chr3	69040706	69040891
chr3	69047233	69048541
chr3	69049090	69049610
chr3	69050368	69053236
chr3	69057191	69057549
chr3	69057686	69057853
chr3	69058540	69059452
chr3	69060660	69060926
chr3	69064415	69065815
chr3	69066048	69066376
chr3	69068178	69068497
chr3	69069758	69070022
chr3	69072173	69073555
chr3	69075799	69075993
chr3	69076206	69076916
chr3	69077601	69123438
chr3	69125929	69126782
chr3	69127214	69127731
chr3	69127909	69128337
chr3	69129041	69129286
chr3	69129721	69129937
chr3	69144190	69145448
chr3	69145571	69146179
chr3	69158500	69159536
chr3	69159655	69160161
chr3	69160372	69160780
chr3	69160895	69187509
chr3	69187644	69188558
chr3	69188788	69222751
chr3	69222877	69235116
chr3	69235228	69263367
chr3	69263477	69264714
chr3	69265564	69267542
chr3	69267688	69313931
chr3	69314169	69337097
chr3	69338550	69346481
chr3	69347346	69347761
chr3	69348224	69349240
chr3	69350305	69394596
chr3	69394774	69395129
chr3	69395281	69396561
chr3	69397543	69416631
chr3	69417760	69418844
chr3	69419314	69420207
chr3	69420360	69437434
chr3	69438100	69447394
chr3	69447635	69447856
chr3	69448888	69457591
chr3	69458444	69458771
chr3	69458891	69465170
chr3	69466919	69467299
chr3	69467754	69468067
chr3	69468199	69470370
chr3	69471840	69472266
chr3	69483992	69485983
chr3	69486458	69487276
chr3	69490413	69492894
chr3	69496256	69496505
chr3	69498074	69498498
chr3	69499033	69501115
chr3	69501338	69501701
chr3	69505649	69506338
chr3	69507871	69508198
chr3	69509946	69511904
chr3	69513288	69513493
chr3	69517215	69519780
chr3	69520488	69523030
chr3	69523153	69524101
chr3	69524751	69530483
chr3	69530644	69544917
chr3	69545027	69545721
chr3	69545854	69554191
chr3	69557963	69559965
chr3	69561754	69563012
chr3	69579229	69580269
chr3	69609936	69610305
chr3	69613474	69614231
chr3	69648980	69650073
chr3	69664193	69666032
chr3	69668709	69678725
chr3	69683114	69683801
chr3	69690237	69691582
chr3	69691790	69692409
chr3	69692807	69693181
chr3	69737995	69742834
chr3	69742977	69743973
chr3	69746187	69746393
chr3	69758380	69758532
chr3	69762449	69766022
chr3	69766675	69769151
chr3	69773297	69774896
chr3	69775040	69776510
chr3	69777784	69778342
chr3	69780562	69780932
chr3	69781095	69782378
chr3	69783739	69785994
chr3	69787852	69788053
chr3	69790515	69795158
chr3	69799460	69799815
chr3	69803860	69804480
chr3	69804647	69804972
chr3	69809723	69810836
chr3	69810999	69812526
chr3	69812742	69813639
chr3	69813851	69814201
chr3	69815651	69827663
chr3	69827769	69828171
chr3	69828742	69829149
chr3	69830247	69830487
chr3	69831578	69833193
chr3	69833316	69833956
chr3	69836492	69841189
chr3	69842403	69843088
chr3	69847511	69848933
chr3	69849270	69850436
chr3	69854466	69857812
chr3	69860720	69861998
chr3	69862145	69862367
chr3	69864621	69864806
chr3	69865196	69867287
chr3	69869253	69869404
chr3	69874534	69874681
chr3	69875018	69876836
chr3	69879150	69879408
chr3	69879782	69880051
chr3	69883561	69886848
chr3	69887001	69889463
chr3	69889842	69889984
chr3	69890142	69890591
chr3	69890744	69897324
chr3	69903615	69903937
chr3	69904399	69904764
chr3	69906463	69908318
chr3	69914024	69914359
chr3	69917833	69918007
chr3	69918508	69918830
chr3	69919022	69941181
chr3	69941529	69953512
chr3	69954137	69954785
chr3	69956607	69958945
chr3	69959335	69964399
chr3	69964507	69970733
chr3	69975437	69975709
chr3	69982712	69983607
chr3	69983803	69983964
chr3	69986929	69988434
chr3	69993062	69993504
chr3	69994248	69994566
chr3	69994709	70003866
chr3	70004014	70004266
chr3	70004400	70005984
chr3	70006175	70006609
chr3	70010710	70012826
chr3	70039676	70041450
chr3	70041700	70044733
chr3	70055774	70056629
chr3	70058206	70058408
chr3	70060136	70060960
chr3	70061717	70062279
chr3	70062430	70066195
chr3	70071062	70072646
chr3	70089815	70090441
chr3	70090581	70091392
chr3	70096453	70098385
chr3	70108170	70111273
chr3	70230871	70232129
chr3	70241977	70242287
chr3	70242709	70247404
chr3	70247657	70247814
chr3	70308487	70308974
chr3	70358461	70359129
chr3	70770843	70771750
chr3	70951908	70952345
chr3	70953586	70955481
chr3	70956529	70957756
chr3	70958322	70958631
chr3	70961983	70962495
chr3	70963118	70965366
chr3	70966836	70967643
chr3	70967786	70968351
chr3	70968840	70971600
chr3	70972156	70972447
chr3	70979806	70989000
chr3	70989742	70990078
chr3	70991164	70992054
chr3	70999773	71000066
chr3	71001151	71002183
chr3	71002405	71013454
chr3	71014415	71027480
chr3	71031034	71031198
chr3	71031797	71032970
chr3	71033708	71036812
chr3	71037377	71038493
chr3	71039047	71040085
chr3	71040283	71041809
chr3	71042327	71042572
chr3	71044558	71055440
chr3	71056340	71056755
chr3	71057461	71075641
chr3	71075763	71076045
chr3	71101982	71102917
chr3	71103424	71103984
chr3	71128508	71132689
chr3	71168966	71169603
chr3	71208194	71211308
chr3	71226171	71227249
chr3	71229751	71230754
chr3	71271634	71271910
chr3	71299183	71299424
chr3	71299764	71301068
chr3	71301260	71309282
chr3	71309453	71311808
chr3	71336788	71336961
chr3	71398363	71398759
chr3	71428415	71429322
chr3	71435777	71435938
chr3	71450949	71451488
chr3	71460576	71462073
chr3	71465427	71467597
chr3	71495652	71501138
chr3	71501750	71502847
chr3	71505162	71506998
chr3	71508378	71508573
chr3	71508898	71509389
chr3	71529267	71529825
chr3	71541920	71543873
chr3	71575776	71575929
chr3	71576038	71586747
chr3	71586907	71587082
chr3	71587639	71588370
chr3	71628675	71628983
chr3	71652435	71652960
chr3	71653097	71653387
chr3	71658176	71658585
chr3	71680694	71681189
chr3	71681360	71681777
chr3	71682193	71682425
chr3	71683097	71685652
chr3	71690476	71690926
chr3	71692015	71696564
chr3	71701436	71701712
chr3	71707254	71711991
chr3	71714654	71715691
chr3	71723671	71726807
chr3	71728910	71729929
chr3	71730043	71730352
chr3	71753299	71753593
chr3	71753700	71754581
chr3	71784700	71786058
chr3	71851701	71852282
chr3	71854205	71855277
chr3	71861942	71863145
chr3	71875106	71876652
chr3	71876763	71877131
chr3	71907877	71908352
chr3	71954248	71957341
chr3	71957990	71958864
chr3	71972845	71974613
chr3	71975055	71977134
chr3	71978407	71978684
chr3	72012616	72013410
chr3	72018386	72018605
chr3	72039530	72043017
chr3	72044335	72044853
chr3	72045977	72046417
chr3	72046955	72047669
chr3	72048516	72048732
chr3	72057705	72058970
chr3	72064518	72066686
chr3	72071384	72072038
chr3	72078328	72078739
chr3	72078965	72079131
chr3	72087456	72087687
chr3	72089416	72091534
chr3	72092568	72094221
chr3	72094321	72094496
chr3	72097389	72101959
chr3	72102104	72103348
chr3	72103464	72105870
chr3	72114859	72118889
chr3	72119311	72119527
chr3	72120978	72121146
chr3	72121392	72121902
chr3	72123886	72124436
chr3	72124589	72125292
chr3	72132763	72133057
chr3	72136732	72136919
chr3	72137971	72138650
chr3	72139970	72140117
chr3	72140469	72140759
chr3	72140906	72142870
chr3	72143080	72147205
chr3	72147456	72166041
chr3	72167014	72180470
chr3	72180602	72183611
chr3	72184060	72192214
chr3	72193557	72194785
chr3	72194898	72198425
chr3	72203587	72204064
chr3	72204264	72204491
chr3	72204635	72204813
chr3	72205108	72205575
chr3	72208302	72210715
chr3	72210824	72211303
chr3	72211905	72212893
chr3	72213018	72214760
chr3	72215912	72217039
chr3	72220394	72220850
chr3	72221036	72221573
chr3	72221874	72223616
chr3	72226174	72227302
chr3	72227416	72250619
chr3	72251028	72252000
chr3	72252129	72282404
chr3	72284025	72292971
chr3	72293139	72295550
chr3	72295697	72296918
chr3	72297974	72299672
chr3	72300929	72301167
chr3	72301436	72302518
chr3	72303797	72304360
chr3	72307109	72307579
chr3	72308480	72308985
chr3	72310459	72310998
chr3	72315926	72321855
chr3	72322007	72326163
chr3	72326457	72327971
chr3	72328119	72330621
chr3	72330872	72351663
chr3	72352223	72352652
chr3	72353057	72355118
chr3	72355294	72355695
chr3	72362358	72362513
chr3	72365008	72365441
chr3	72365928	72367123
chr3	72367231	72369887
chr3	72370014	72421064
chr3	72421252	72421770
chr3	72422648	72431099
chr3	72431323	72434276
chr3	72434412	72434931
chr3	72435447	72449542
chr3	72449691	72450014
chr3	72461722	72463588
chr3	72464463	72466483
chr3	72482670	72482925
chr3	72485599	72486397
chr3	72486652	72488598
chr3	72490000	72490160
chr3	72490265	72492884
chr3	72504864	72505640
chr3	72515234	72515554
chr3	72539633	72540402
chr3	72549612	72550239
chr3	72560645	72561417
chr3	72594148	72594579
chr3	72597618	72598289
chr3	72600442	72601985
chr3	72605716	72606909
chr3	72610862	72611704
chr3	72616297	72617934
chr3	72630319	72630948
chr3	72649330	72650030
chr3	72650433	72650817
chr3	72652365	72652751
chr3	72652869	72656543
chr3	72657057	72669638
chr3	72670310	72675678
chr3	72676051	72682658
chr3	72682835	72683703
chr3	72685262	72685758
chr3	72693052	72693435
chr3	72695270	72696272
chr3	72698253	72698509
chr3	72702476	72702933
chr3	72720404	72724618
chr3	72727309	72727484
chr3	72737681	72741382
chr3	72743809	72744813
chr3	72750224	72750973
chr3	72765101	72765353
chr3	72766136	72770558
chr3	72797317	72798808
chr3	72810068	72810480
chr3	72810644	72811545
chr3	72811661	72811939
chr3	72812065	72812506
chr3	72815424	72815795
chr3	72816252	72823105
chr3	72824915	72825087
chr3	72835830	72837926
chr3	72846545	72846758
chr3	72847185	72848489
chr3	72848601	72848968
chr3	72860517	72861326
chr3	72861629	72862645
chr3	72886644	72895445
chr3	72896534	72897585
chr3	72898417	72898691
chr3	72907546	72908603
chr3	72910328	72911142
chr3	72932066	72933995
chr3	72934144	72935453
chr3	72935623	72936977
chr3	72937359	72967901
chr3	72974600	72975795
chr3	72977232	72978181
chr3	72978282	72978882
chr3	72991117	72992297
chr3	72992900	72993672
chr3	72994530	72995064
chr3	72995336	73005284
chr3	73005536	73005828
chr3	73006591	73049709
chr3	73049828	73054709
chr3	73054960	73060977
chr3	73061299	73061852
chr3	73062657	73062896
chr3	73063463	73064408
chr3	73064920	73065147
chr3	73066375	73067486
chr3	73067664	73067893
chr3	73068538	73069683
chr3	73070097	73072057
chr3	73085807	73086101
chr3	73086283	73086762
chr3	73365276	73366975
chr3	73367147	73367814
chr3	73511225	73512296
chr3	73745409	73746356
chr3	73766316	73768820
chr3	73780638	73785486
chr3	73785712	73787560
chr3	73805366	73805884
chr3	74420520	74421050
chr3	74422139	74422414
chr3	74422796	74425657
chr3	74500421	74500699
chr3	74613006	74613169
chr3	74613386	74615074
chr3	74643212	74644482
chr3	75396264	75396592
chr3	75421635	75422730
chr3	75426852	75430855
chr3	75432288	75432545
chr3	75432875	75438078
chr3	75452888	75453979
chr3	75539118	75540605
chr3	75579501	75580590
chr3	75618521	75620175
chr3	75640681	75643712
chr3	75777976	75780208
chr3	75784742	75786029
chr3	76382708	76384940
chr3	76997655	76997966
chr3	77038671	77039925
chr3	77931103	77931681
chr3	78176875	78177426
chr3	78581289	78582427
chr3	78621204	78621820
chr3	78645966	78646282
chr3	78647801	78647997
chr3	78649240	78649526
chr3	78659183	78659570
chr3	78659957	78662914
chr3	78665871	78666884
chr3	78668168	78668723
chr3	78669016	78671262
chr3	78671383	78671523
chr3	78674195	78674626
chr3	78695730	78696540
chr3	78696978	78697964
chr3	78698344	78699186
chr3	78701332	78702264
chr3	78702523	78704977
chr3	78705678	78706321
chr3	78706555	78708247
chr3	78713141	78713458
chr3	78721672	78731605
chr3	78732232	78732487
chr3	78733197	78733460
chr3	78733672	78733918
chr3	78734069	78734256
chr3	78738018	78738211
chr3	78741752	78742940
chr3	78745914	78746094
chr3	78748599	78750043
chr3	78750176	78750402
chr3	78750601	78762363
chr3	78762512	78763370
chr3	78763694	78764921
chr3	78765436	78766999
chr3	78775565	78775997
chr3	78785099	78785824
chr3	78788911	78789279
chr3	78789824	78790278
chr3	78790423	78793754
chr3	78794400	78794962
chr3	78804784	78805253
chr3	78807680	78807865
chr3	78809969	78824949
chr3	78825906	78826644
chr3	78832871	78833309
chr3	78833536	78834758
chr3	78838214	78841043
chr3	78841174	78842131
chr3	78843249	78843397
chr3	78843728	78844668
chr3	78845597	78847526
chr3	78849668	78850317
chr3	78855094	78855771
chr3	78855985	78856600
chr3	78856782	78859172
chr3	78866312	78869054
chr3	78869201	78874295
chr3	78874433	78885350
chr3	78885609	78885827
chr3	78886211	78890587
chr3	78892768	78893618
chr3	78893749	78896415
chr3	78896764	78897492
chr3	78899749	78900466
chr3	78900844	78901374
chr3	78901544	78901922
chr3	78906185	78906359
chr3	78913605	78914121
chr3	78917622	78918095
chr3	78918431	78918680
chr3	78919068	78919898
chr3	78926471	78927464
chr3	78932150	78932588
chr3	78932963	78933313
chr3	78935164	78935428
chr3	78940109	78940896
chr3	78941671	78941880
chr3	78943102	78943473
chr3	78951489	78951935
chr3	78952984	78953659
chr3	78954147	78954502
chr3	78955888	78956064
chr3	78956543	78957085
chr3	78957211	78958042
chr3	78960966	78961166
chr3	78961615	78962604
chr3	78963972	78965002
chr3	78965224	78965615
chr3	78965740	78973349
chr3	78973863	78976915
chr3	78977064	78980014
chr3	78980194	78980425
chr3	78981538	78982457
chr3	78984202	78989825
chr3	78990213	78990453
chr3	78992240	78996579
chr3	78996955	78997973
chr3	78998699	78998891
chr3	79002004	79020672
chr3	79081185	79081958
chr3	79514945	79515603
chr3	81699449	81701244
chr3	81723384	81724218
chr3	81759604	81759812
chr3	81759956	81762743
chr3	81762962	81763331
chr3	81822009	81822995
chr3	82030507	82031415
chr3	82031586	82031763
chr3	82066540	82066758
chr3	82073555	82074298
chr3	82085120	82085682
chr3	84107558	84111292
chr3	84548106	84549031
chr3	84627707	84629154
chr3	84904605	84906477
chr3	84923207	84928112
chr3	84928314	84928530
chr3	84929180	84929761
chr3	84936115	84936268
chr3	84936374	84936631
chr3	84942698	84943986
chr3	84957152	84972343
chr3	84972736	84982628
chr3	84982791	84983106
chr3	84983245	84985356
chr3	84985630	84986492
chr3	84986821	84990316
chr3	84990536	84990752
chr3	84990952	84994539
chr3	84996853	84997414
chr3	84997737	84999901
chr3	85002131	85003163
chr3	85003485	85004110
chr3	85004252	85008635
chr3	85008894	85009241
chr3	85019322	85020335
chr3	85021590	85025703
chr3	85032028	85034699
chr3	85039780	85040760
chr3	85041378	85042280
chr3	85057582	85058102
chr3	85064768	85064966
chr3	85066544	85066696
chr3	85067680	85067969
chr3	85074003	85074417
chr3	85078129	85078841
chr3	85080217	85080699
chr3	85080893	85086245
chr3	85086557	85090010
chr3	85109904	85110518
chr3	85110686	85110951
chr3	85135359	85135694
chr3	85135927	85136429
chr3	85138216	85138451
chr3	85143682	85144159
chr3	85145245	85145386
chr3	85147976	85149030
chr3	85149905	85150374
chr3	85160838	85161057
chr3	85163699	85165276
chr3	85165452	85166313
chr3	85166913	85167298
chr3	85168115	85168366
chr3	85170385	85172756
chr3	85173491	85176255
chr3	85176467	85177302
chr3	85183069	85183349
chr3	85184546	85185377
chr3	85185598	85186821
chr3	85207815	85208164
chr3	85229236	85229610
chr3	85229993	85230249
chr3	85230474	85231521
chr3	85234689	85235479
chr3	85238963	85239265
chr3	85241782	85241995
chr3	85255317	85257196
chr3	85257481	85257795
chr3	85257987	85260716
chr3	85261142	85261478
chr3	85272640	85272836
chr3	85274694	85275091
chr3	85296195	85299076
chr3	85299266	85311276
chr3	85312745	85313712
chr3	85314690	85315372
chr3	85315890	85317726
chr3	85320423	85320896
chr3	85321113	85321482
chr3	85324609	85325354
chr3	85326032	85326210
chr3	85327720	85328302
chr3	85331218	85331361
chr3	85334151	85336781
chr3	85337094	85338478
chr3	85339549	85339815
chr3	85340924	85341170
chr3	85341879	85342137
chr3	85342470	85344275
chr3	85344885	85345310
chr3	85345460	85345999
chr3	85346127	85346406
chr3	85346990	85347217
chr3	85347944	85354172
chr3	85354282	85359588
chr3	85359727	85362644
chr3	85382994	85383346
chr3	85391338	85392624
chr3	85424428	85424723
chr3	85436118	85436540
chr3	85452695	85452857
chr3	85459283	85459533
chr3	85476905	85477215
chr3	85477503	85477971
chr3	85478103	85479281
chr3	85481293	85482762
chr3	85509351	85509618
chr3	85509940	85510358
chr3	85515989	85516152
chr3	85521123	85522207
chr3	85534436	85536374
chr3	85536520	85536734
chr3	85538277	85538531
chr3	85560152	85560771
chr3	85567352	85567496
chr3	85567832	85568103
chr3	85572491	85572871
chr3	85573902	85574615
chr3	85574738	85575145
chr3	85575261	85576134
chr3	85576284	85578650
chr3	85579315	85579458
chr3	85591591	85591734
chr3	85594800	85595157
chr3	85669266	85671786
chr3	85704177	85704417
chr3	85709429	85710066
chr3	85721159	85721504
chr3	85763589	85763969
chr3	85790454	85790978
chr3	85815589	85815905
chr3	85820080	85820590
chr3	85821036	85821293
chr3	85864898	85865359
chr3	85934722	85936276
chr3	85936378	85941091
chr3	85941501	85942017
chr3	85974084	85974486
chr3	85974698	85974860
chr3	85977580	85979899
chr3	85988510	85989651
chr3	85990703	85991442
chr3	86077800	86078517
chr3	86078638	86078913
chr3	86164895	86165678
chr3	86781865	86782084
chr3	86785647	86785847
chr3	86787029	86787495
chr3	86793452	86794949
chr3	86814080	86815528
chr3	86913041	86913192
chr3	86990341	86991630
chr3	87087412	87087920
chr3	87088387	87091507
chr3	87167484	87168614
chr3	87198743	87200731
chr3	87225487	87229171
chr3	87232901	87233826
chr3	88000842	88001271
chr3	88013402	88014105
chr3	88031162	88033381
chr3	88033514	88034286
chr3	88053108	88053384
chr3	88054266	88054436
chr3	88055523	88056007
chr3	88056873	88061016
chr3	88113182	88113712
chr3	88115918	88116319
chr3	88131373	88132145
chr3	88132864	88133756
chr3	88141258	88144023
chr3	88148852	88152445
chr3	88158461	88159068
chr3	88162282	88163437
chr3	88187764	88190440
chr3	88200732	88201026
chr3	88201381	88201648
chr3	88203299	88203670
chr3	88203822	88204160
chr3	88225089	88225866
chr3	88233289	88233435
chr3	88263428	88264293
chr3	88797638	88798441
chr3	88821179	88821378
chr3	88911379	88913792
chr3	88918682	88919377
chr3	89025349	89025539
chr3	89107113	89108450
chr3	89113009	89113403
chr3	89113690	89115611
chr3	89115766	89115918
chr3	89117281	89117654
chr3	89119444	89121199
chr3	89155679	89156667
chr3	89165012	89166423
chr3	89166550	89166693
chr3	89166815	89167058
chr3	89167394	89167883
chr3	89168045	89168353
chr3	89168665	89169166
chr3	89171491	89172663
chr3	89177318	89177482
chr3	89179467	89180731
chr3	89184205	89186108
chr3	89260114	89261597
chr3	89528321	89528640
chr3	89532972	89533734
chr3	89570199	89572280
chr3	89577668	89578112
chr3	89584106	89584624
chr3	89584844	89588627
chr3	89632752	89633392
chr3	89710348	89710620
chr3	89859249	89860167
chr3	90081029	90081180
chr3	90100124	90100424
chr3	90101663	90102991
chr3	90182368	90182991
chr3	90220139	90223146
chr3	93841474	93841820
chr3	93973018	93974357
chr3	93979393	93981093
chr3	94002644	94002790
chr3	94037043	94037546
chr3	94061800	94064837
chr3	94065131	94066798
chr3	94066917	94067516
chr3	94068861	94069353
chr3	94115127	94115632
chr3	94315907	94318275
chr3	94318457	94318640
chr3	94318920	94319325
chr3	94461112	94461482
chr3	94505860	94506989
chr3	94779761	94780220
chr3	96016520	96018109
chr3	96812743	96813778
chr3	97763608	97765793
chr3	97793257	97793496
chr3	97816748	97817543
chr3	97817647	97818765
chr3	97819744	97826408
chr3	97826508	97832034
chr3	97833842	97835807
chr3	97839786	97840223
chr3	97840406	97840803
chr3	97870785	97873547
chr3	97882821	97883683
chr3	97885854	97886333
chr3	97932404	97932927
chr3	97968849	97973467
chr3	97983755	97984627
chr3	97991244	97991673
chr3	98001580	98002150
chr3	98013674	98014644
chr3	98039045	98039817
chr3	98308773	98309723
chr3	98328698	98330476
chr3	98330929	98331183
chr3	98333621	98334081
chr3	98334191	98334621
chr3	98451177	98451359
chr3	98494603	98495402
chr3	98496256	98496682
chr3	98499618	98499957
chr3	98500716	98504304
chr3	98504814	98505891
chr3	98506522	98506976
chr3	98508081	98524318
chr3	98552787	98553754
chr3	98561811	98562288
chr3	98567662	98568131
chr3	98570066	98571385
chr3	98571724	98596388
chr3	98596614	98596998
chr3	98597816	98598716
chr3	98600125	98602723
chr3	98616231	98618816
chr3	98692641	98693307
chr3	98708596	98709269
chr3	98730348	98736621
chr3	98736938	98741765
chr3	98741906	98742212
chr3	98742358	98742645
chr3	98743028	98743543
chr3	98744029	98745794
chr3	98746926	98747144
chr3	98749671	98750034
chr3	98753510	98753666
chr3	98755908	98756113
chr3	98756360	98756779
chr3	98759151	98759359
chr3	98760182	98760408
chr3	98761313	98767890
chr3	98768002	98772652
chr3	98772775	98773510
chr3	98774229	98774398
chr3	98774649	98774808
chr3	98775138	98781084
chr3	98781231	98782841
chr3	98782954	98789485
chr3	98791070	98791758
chr3	98792983	98794376
chr3	98794566	98800108
chr3	98800247	98801787
chr3	98809149	98810592
chr3	98810745	98811077
chr3	98813064	98813559
chr3	98816761	98817520
chr3	98817755	98818242
chr3	98818566	98819023
chr3	98837745	98837927
chr3	98855988	98856673
chr3	98899673	98901770
chr3	98901883	98903464
chr3	98981180	98981479
chr3	98982165	98982919
chr3	98983111	98983908
chr3	98985982	98986412
chr3	99070099	99073048
chr3	99172836	99173118
chr3	99637398	99638403
chr3	99816855	99819040
chr3	99832226	99832456
chr3	99875374	99876811
chr3	99880888	99881767
chr3	99900673	99901881
chr3	99919828	99920017
chr3	99920386	99921453
chr3	99925295	99925826
chr3	99929727	99930636
chr3	100023322	100023473
chr3	100259177	100259323
chr3	100259472	100261960
chr3	100276409	100278669
chr3	100278862	100279467
chr3	100316519	100317146
chr3	100317310	100317818
chr3	100319781	100320465
chr3	100334025	100336178
chr3	100399874	100402629
chr3	100491051	100493477
chr3	100531957	100533736
chr3	100534346	100534876
chr3	100537401	100539394
chr3	100590433	100590678
chr3	100708769	100710579
chr3	100833756	100834060
chr3	101262786	101263630
chr3	101439552	101440521
chr3	101512088	101514017
chr3	101561377	101562650
chr3	101573090	101575422
chr3	101588723	101588882
chr3	101672565	101673245
chr3	101675438	101678655
chr3	101684939	101688041
chr3	101689281	101689556
chr3	101690375	101692718
chr3	101693651	101697278
chr3	101701799	101702467
chr3	101707613	101707879
chr3	101720883	101722929
chr3	101723741	101739908
chr3	101740020	101745605
chr3	101747326	101748125
chr3	101748350	101748960
chr3	101750574	101750919
chr3	101751075	101751605
chr3	101752699	101770916
chr3	101773218	101773382
chr3	101774211	101774416
chr3	101776737	101788378
chr3	101790162	101790557
chr3	101791973	101793567
chr3	101793698	101796737
chr3	101796978	101797212
chr3	101800346	101805831
chr3	101805960	101812706
chr3	101812904	101815241
chr3	101815374	101817103
chr3	101817341	101817779
chr3	101819423	101819575
chr3	101822127	101822738
chr3	101823011	101825453
chr3	101825663	101830316
chr3	101833288	101834973
chr3	101835379	101838714
chr3	101839455	101839757
chr3	101839879	101840312
chr3	101846848	101847289
chr3	101847433	101851412
chr3	101856665	101857904
chr3	102488115	102488995
chr3	102673823	102673975
chr3	103254418	103254606
chr3	104271992	104272484
chr3	104272950	104273140
chr3	104291175	104292421
chr3	104300998	104301210
chr3	104366663	104368016
chr3	104368752	104369046
chr3	104396068	104398413
chr3	104410173	104410345
chr3	104434536	104434839
chr3	104434943	104440899
chr3	104441626	104442573
chr3	104459663	104461790
chr3	104547014	104547431
chr3	104596870	104597377
chr3	105032022	105032871
chr3	105051538	105051861
chr3	105137310	105138840
chr3	105353310	105354838
chr3	105355370	105359806
chr3	105362850	105378055
chr3	105378210	105379460
chr3	105379580	105380643
chr3	105380782	105381829
chr3	105382972	105383438
chr3	105383584	105383742
chr3	105383859	105389331
chr3	105391545	105392404
chr3	105393412	105403810
chr3	105404139	105404600
chr3	105404720	105405259
chr3	105405388	105406642
chr3	105406807	105416429
chr3	105416540	105417364
chr3	105417469	105419801
chr3	105419924	105421406
chr3	105421516	105430150
chr3	105430272	105435767
chr3	105435890	105436260
chr3	105436364	105437785
chr3	105437896	105438397
chr3	105438587	105442287
chr3	105442708	105464187
chr3	105464288	105469981
chr3	105470108	105477110
chr3	105479230	105484121
chr3	105484401	105486835
chr3	105487335	105488478
chr3	105490048	105490244
chr3	105493033	105510803
chr3	105510952	105521099
chr3	105521327	105532929
chr3	105533283	105535629
chr3	105536553	105544658
chr3	105544962	105546875
chr3	105546995	105548944
chr3	105549122	105549667
chr3	105549934	105551821
chr3	105552385	105553110
chr3	105553214	105554828
chr3	105554953	105556812
chr3	105557043	105558206
chr3	105559421	105559782
chr3	105560517	105560750
chr3	105561856	105562280
chr3	105564669	105565120
chr3	105565714	105567655
chr3	105568140	105568816
chr3	105569168	105569361
chr3	105573661	105574115
chr3	105574286	105575400
chr3	105579093	105579291
chr3	105611274	105613780
chr3	105686104	105686444
chr3	105688855	105689272
chr3	105746286	105746984
chr3	105790807	105791340
chr3	105822258	105823931
chr3	105836617	105837493
chr3	105843896	105844392
chr3	105846968	105847421
chr3	105864566	105864792
chr3	105865205	105865507
chr3	105865716	105870698
chr3	105871278	105872061
chr3	105872207	105872987
chr3	105882228	105883544
chr3	106110621	106110896
chr3	106293256	106295168
chr3	106341061	106342041
chr3	106380230	106380725
chr3	106398809	106400123
chr3	106449444	106450137
chr3	106450753	106451099
chr3	106451268	106454402
chr3	106609425	106609717
chr3	106609971	106610474
chr3	106728412	106729191
chr3	106813549	106815442
chr3	106817732	106818640
chr3	106819487	106819932
chr3	106823982	106827310
chr3	106828679	106829703
chr3	106861495	106862579
chr3	106962707	106966447
chr3	107022656	107022947
chr3	107023123	107023377
chr3	107023536	107035923
chr3	107036261	107036583
chr3	107043389	107049028
chr3	107054142	107057031
chr3	107061190	107066603
chr3	107068603	107069337
chr3	107073394	107079621
chr3	107079810	107080622
chr3	107085392	107085535
chr3	107087786	107089607
chr3	107098864	107100470
chr3	107111824	107112570
chr3	107114534	107114730
chr3	107114886	107116202
chr3	107116324	107120417
chr3	107120638	107121144
chr3	107142080	107143927
chr3	107196707	107200279
chr3	107201490	107202481
chr3	107202641	107203951
chr3	107204062	107204360
chr3	107204720	107205892
chr3	107206021	107220185
chr3	107220306	107220920
chr3	107222470	107223269
chr3	107229268	107230105
chr3	107230682	107247302
chr3	107247712	107248247
chr3	107249118	107253016
chr3	107257248	107258018
chr3	107258153	107258893
chr3	107259406	107260809
chr3	107261086	107261373
chr3	107261477	107261883
chr3	107262115	107276060
chr3	107282883	107283336
chr3	107283471	107286517
chr3	107289422	107289804
chr3	107293150	107293397
chr3	107308491	107309648
chr3	107312239	107313069
chr3	107321895	107322288
chr3	107341372	107343137
chr3	107343948	107348618
chr3	107355738	107357744
chr3	107358728	107359563
chr3	107359872	107360081
chr3	107360496	107362540
chr3	107362909	107364388
chr3	107365357	107366361
chr3	107366531	107372914
chr3	107373431	107374228
chr3	107374547	107374766
chr3	107380547	107380901
chr3	107381059	107388599
chr3	107388703	107391143
chr3	107391941	107392224
chr3	107394433	107395707
chr3	107402981	107403302
chr3	107404628	107405662
chr3	107411134	107414230
chr3	107414333	107414559
chr3	107415233	107418002
chr3	107419008	107423132
chr3	107423804	107433305
chr3	107433716	107434303
chr3	107521567	107527448
chr3	107528269	107528475
chr3	107528651	107528961
chr3	107529202	107529782
chr3	107530086	107530391
chr3	107530942	107531509
chr3	107531699	107532142
chr3	107532473	107532661
chr3	107533398	107533643
chr3	107534023	107534579
chr3	107535101	107535267
chr3	107537901	107538203
chr3	107539779	107544758
chr3	107545076	107546558
chr3	107546851	107547474
chr3	107547622	107548098
chr3	107551142	107552327
chr3	107555406	107555835
chr3	107557201	107558125
chr3	107558304	107561295
chr3	107562627	107563519
chr3	107563622	107564043
chr3	107570647	107570912
chr3	107571176	107574114
chr3	107574896	107575308
chr3	107575782	107576283
chr3	107578177	107579882
chr3	107581287	107581789
chr3	107582409	107582563
chr3	107583055	107583448
chr3	107598092	107601751
chr3	107604127	107604899
chr3	107622933	107623191
chr3	107641254	107641881
chr3	107641983	107642188
chr3	107642685	107643116
chr3	107643232	107643958
chr3	107651694	107652242
chr3	107653393	107653816
chr3	107658476	107658677
chr3	107659495	107660149
chr3	107660295	107660465
chr3	107660610	107662539
chr3	107662745	107662901
chr3	107663116	107663320
chr3	107663806	107666434
chr3	107666612	107667237
chr3	107667596	107668764
chr3	107669227	107669955
chr3	107671165	107671305
chr3	107673463	107673651
chr3	107673797	107677769
chr3	107678213	107678673
chr3	107683220	107683902
chr3	107684366	107686373
chr3	107688711	107691960
chr3	107698876	107700191
chr3	107701165	107705981
chr3	107707097	107707537
chr3	107710322	107713466
chr3	107715684	107715863
chr3	107718698	107718914
chr3	107719900	107720751
chr3	107721324	107721636
chr3	107725481	107726875
chr3	107728255	107728517
chr3	107729267	107729800
chr3	107730111	107734090
chr3	107734205	107737771
chr3	107739360	107742654
chr3	107743295	107743669
chr3	107745000	107745781
chr3	107748361	107748702
chr3	107751493	107759237
chr3	107759429	107759627
chr3	107765550	107765809
chr3	107766951	107768518
chr3	107769349	107769863
chr3	107770968	107772266
chr3	107774530	107774692
chr3	107775638	107776824
chr3	107782501	107782963
chr3	107788193	107788551
chr3	107788659	107789655
chr3	107789799	107790140
chr3	107790287	107790892
chr3	107791111	107797265
chr3	107797425	107807644
chr3	107807747	107808275
chr3	107808578	107811023
chr3	107812506	107815590
chr3	107815729	107817574
chr3	107845438	107846841
chr3	107906055	107906241
chr3	107923529	107923844
chr3	107924736	107930769
chr3	107956600	107958231
chr3	107966030	107967674
chr3	107968034	107972037
chr3	108036853	108037643
chr3	108042407	108047062
chr3	108047350	108048303
chr3	108049586	108050098
chr3	108052119	108053912
chr3	108058560	108058827
chr3	108067757	108068939
chr3	108071724	108071942
chr3	108072134	108072588
chr3	108075828	108075995
chr3	108081979	108082440
chr3	108082903	108083370
chr3	108086042	108094003
chr3	108096128	108097017
chr3	108104403	108104770
chr3	108120895	108121455
chr3	108121722	108125410
chr3	108125816	108126043
chr3	108133586	108134613
chr3	108150192	108150595
chr3	108218988	108224846
chr3	108405837	108409128
chr3	108458139	108458664
chr3	108461336	108462485
chr3	108471651	108472469
chr3	108474603	108478105
chr3	108484607	108490420
chr3	108552187	108552694
chr3	108588880	108590913
chr3	108602654	108604286
chr3	108661740	108662289
chr3	108692227	108692739
chr3	109178476	109178936
chr3	109558480	109561591
chr3	109825805	109827024
chr3	110903683	110905483
chr3	110925240	110926503
chr3	110926811	110927181
chr3	110927654	110928707
chr3	110928810	110929220
chr3	111067675	111073856
chr3	111085836	111086476
chr3	111283169	111283679
chr3	111669139	111669645
chr3	111673659	111675701
chr3	111729529	111730189
chr3	111859755	111860064
chr3	111860628	111860793
chr3	111955920	111958830
chr3	111967162	111967360
chr3	111967649	111967825
chr3	111971593	111972376
chr3	111978181	111980486
chr3	111980811	111981304
chr3	111981678	111982419
chr3	111984635	111986128
chr3	111986893	111988054
chr3	111988628	111989236
chr3	111998287	112001493
chr3	112010464	112013728
chr3	112085883	112086849
chr3	112136863	112137234
chr3	112169791	112170745
chr3	112185642	112185997
chr3	112284253	112284441
chr3	112287104	112287424
chr3	112289422	112291174
chr3	112292971	112295375
chr3	112296887	112297141
chr3	112297696	112298104
chr3	112302477	112305331
chr3	112326952	112328974
chr3	112329217	112329424
chr3	112329531	112340028
chr3	112340158	112342044
chr3	112346471	112352607
chr3	112354629	112355528
chr3	112357813	112359189
chr3	112359355	112359567
chr3	112360605	112362606
chr3	112363259	112363532
chr3	112363802	112366209
chr3	112366358	112367842
chr3	112368150	112369353
chr3	112387594	112395900
chr3	112402268	112402635
chr3	112403260	112403794
chr3	112405158	112405901
chr3	112406207	112408351
chr3	112466120	112466715
chr3	112518468	112519549
chr3	112519664	112520367
chr3	112524646	112525187
chr3	112530607	112530799
chr3	112531244	112531485
chr3	112531603	112532366
chr3	112542685	112543939
chr3	112550504	112550690
chr3	112550945	112551186
chr3	112553298	112553637
chr3	112553802	112556484
chr3	112558747	112558941
chr3	112559307	112563760
chr3	112640447	112640835
chr3	112990426	112994382
chr3	112994705	112995041
chr3	112995154	112995367
chr3	112995946	112998943
chr3	112999058	112999288
chr3	113002371	113002562
chr3	113005141	113006650
chr3	113007617	113008069
chr3	113017384	113017617
chr3	113017792	113021367
chr3	113029815	113030329
chr3	113051469	113051710
chr3	113079416	113080235
chr3	113248822	113249698
chr3	113264053	113265318
chr3	113266851	113267250
chr3	113275678	113277305
chr3	113441216	113441889
chr3	113513993	113516013
chr3	113532739	113533134
chr3	113627000	113627201
chr3	113694925	113698118
chr3	113698918	113699312
chr3	113711895	113712602
chr3	113716168	113716996
chr3	113736377	113737858
chr3	113744608	113748364
chr3	113748700	113749256
chr3	113749379	113749709
chr3	113753000	113753668
chr3	113769088	113769267
chr3	113769379	113769985
chr3	113780967	113781563
chr3	113783260	113783857
chr3	113809293	113809802
chr3	113816329	113816903
chr3	113838776	113839531
chr3	113947256	113949531
chr3	113953715	113954619
chr3	113957259	113957536
chr3	114055848	114056581
chr3	114056723	114057445
chr3	114152585	114153183
chr3	114316193	114316444
chr3	114338110	114339212
chr3	114339499	114339670
chr3	114340947	114341520
chr3	114343347	114343645
chr3	114352089	114353279
chr3	114356068	114356800
chr3	114361655	114362049
chr3	114362200	114366297
chr3	114366513	114366919
chr3	114368665	114368863
chr3	114370887	114371128
chr3	114372232	114374480
chr3	114374590	114375131
chr3	114375771	114376293
chr3	114378626	114379091
chr3	114379434	114382580
chr3	114382896	114388139
chr3	114388354	114388924
chr3	114392816	114394273
chr3	114394375	114394922
chr3	114395692	114395854
chr3	114395972	114396731
chr3	114396839	114397353
chr3	114400240	114403535
chr3	114403795	114405500
chr3	114408770	114409087
chr3	114409861	114412242
chr3	114412391	114413110
chr3	114416419	114416766
chr3	114418100	114418466
chr3	114418596	114419619
chr3	114420186	114421733
chr3	114421868	114422396
chr3	114424465	114424675
chr3	114431817	114432306
chr3	114432894	114433049
chr3	114435420	114438382
chr3	114440524	114458975
chr3	114459082	114459730
chr3	114459891	114460484
chr3	114462857	114463025
chr3	114469121	114470329
chr3	114471338	114472510
chr3	114473497	114473884
chr3	114478898	114479210
chr3	114483845	114485497
chr3	114490744	114491880
chr3	114495637	114499658
chr3	114499929	114501002
chr3	114509949	114510967
chr3	114516705	114516852
chr3	114519471	114519854
chr3	114527261	114527744
chr3	114528630	114529378
chr3	114558153	114559055
chr3	114577564	114577797
chr3	114582898	114583240
chr3	114584423	114586846
chr3	114587680	114588459
chr3	114596498	114596680
chr3	114597396	114598155
chr3	114605213	114606936
chr3	114608537	114608742
chr3	114609311	114610747
chr3	114617040	114617786
chr3	114622386	114628875
chr3	114630216	114630739
chr3	114633090	114633486
chr3	114638069	114639937
chr3	114640112	114640467
chr3	114648693	114648908
chr3	114649178	114651500
chr3	114651671	114651973
chr3	114659279	114659987
chr3	114684800	114685699
chr3	114691864	114692481
chr3	114715601	114716771
chr3	114719364	114719650
chr3	114722563	114723081
chr3	114743903	114747590
chr3	114748503	114748856
chr3	114750219	114750853
chr3	114752724	114752885
chr3	114753892	114754762
chr3	114754987	114755510
chr3	114755644	114756179
chr3	114756439	114760090
chr3	114760248	114760985
chr3	114764146	114764615
chr3	114789929	114790205
chr3	114799750	114800708
chr3	114802782	114805350
chr3	114806799	114808099
chr3	114822841	114823709
chr3	114824279	114824488
chr3	114824650	114831064
chr3	114831205	114832545
chr3	114833212	114836139
chr3	114836311	114837840
chr3	114839173	114840252
chr3	114841034	114859494
chr3	114859973	114865563
chr3	114865722	114866191
chr3	114866524	114868899
chr3	114871254	114881910
chr3	114882097	114882386
chr3	114882524	114883044
chr3	114885076	114885565
chr3	114887420	114887892
chr3	114890937	114891199
chr3	114892383	114893232
chr3	114895796	114898355
chr3	114899005	114904927
chr3	114905293	114906493
chr3	114906640	114907366
chr3	114907482	114907668
chr3	114911672	114912231
chr3	114917646	114918950
chr3	114925862	114926888
chr3	114929089	114929454
chr3	114932610	114933828
chr3	114940772	114940922
chr3	114941325	114941580
chr3	114941903	114943314
chr3	114943565	114944382
chr3	114948239	114948702
chr3	114949482	114949769
chr3	114949876	114950249
chr3	114950476	114950661
chr3	114956794	114957137
chr3	114957564	114958063
chr3	114959731	114960529
chr3	114961520	114962689
chr3	114964367	114964752
chr3	114971631	114975749
chr3	114976221	114976543
chr3	114976715	114977653
chr3	114979441	114980386
chr3	114980765	114983746
chr3	114983859	114985372
chr3	114985915	114986303
chr3	114986855	114987009
chr3	114987190	114987923
chr3	114994723	114995262
chr3	114998985	114999414
chr3	115000430	115000961
chr3	115001838	115008215
chr3	115009242	115009949
chr3	115010119	115010861
chr3	115010976	115011149
chr3	115013426	115014019
chr3	115017947	115023724
chr3	115025964	115027640
chr3	115027898	115028439
chr3	115028762	115032910
chr3	115034144	115034396
chr3	115036408	115038748
chr3	115038892	115043550
chr3	115043755	115045214
chr3	115045507	115048483
chr3	115048897	115049381
chr3	115049487	115050089
chr3	115050575	115075866
chr3	115076804	115077142
chr3	115077276	115078340
chr3	115078739	115078968
chr3	115079142	115102987
chr3	115103435	115103605
chr3	115113341	115113912
chr3	115124274	115126640
chr3	115126982	115127583
chr3	115137572	115138553
chr3	115138967	115139296
chr3	115140416	115142642
chr3	115144425	115149241
chr3	115156182	115156465
chr3	115165362	115166133
chr3	115169271	115169772
chr3	115172524	115172894
chr3	115184369	115184757
chr3	115185687	115186809
chr3	115512685	115513325
chr3	115648632	115648842
chr3	115657809	115659912
chr3	115660579	115661466
chr3	115692901	115694646
chr3	115783551	115786077
chr3	115820137	115820778
chr3	115845479	115846391
chr3	115876914	115878309
chr3	115937931	115938256
chr3	115954169	115954921
chr3	115998737	116000242
chr3	116087016	116088159
chr3	116102316	116102776
chr3	116103124	116103383
chr3	116103587	116105624
chr3	116110093	116110328
chr3	116134201	116142328
chr3	116147657	116151755
chr3	116153141	116153651
chr3	116158253	116158427
chr3	116159848	116163055
chr3	116163878	116164545
chr3	116164774	116168774
chr3	116168894	116170359
chr3	116179043	116179278
chr3	116184559	116185452
chr3	116186584	116186962
chr3	116187117	116188868
chr3	116192154	116192555
chr3	116200740	116202242
chr3	116233875	116234290
chr3	116237862	116238149
chr3	116246370	116246953
chr3	116251392	116251726
chr3	116251840	116252516
chr3	116277911	116278273
chr3	116280139	116281083
chr3	116288136	116288903
chr3	116298188	116300537
chr3	116305984	116307605
chr3	116307883	116308530
chr3	116308896	116310247
chr3	116318791	116319740
chr3	116329965	116330608
chr3	116338599	116339267
chr3	116339371	116340442
chr3	116349958	116350645
chr3	116374688	116375360
chr3	116389141	116389302
chr3	116395547	116395831
chr3	116398365	116400815
chr3	116406127	116406708
chr3	116409789	116410051
chr3	116413399	116418171
chr3	116419952	116420420
chr3	116420562	116420876
chr3	116422354	116425509
chr3	116439839	116454042
chr3	116606586	116608039
chr3	116634479	116635300
chr3	116654317	116655086
chr3	116659986	116660171
chr3	116662061	116663024
chr3	116663125	116664394
chr3	116667983	116672555
chr3	116706899	116708754
chr3	116739599	116740533
chr3	116741102	116742293
chr3	116757729	116758371
chr3	116863989	116864490
chr3	116951217	116952531
chr3	117009967	117010851
chr3	117016533	117016779
chr3	117017502	117019917
chr3	117020721	117021462
chr3	117051103	117051417
chr3	117058482	117060279
chr3	117060453	117060636
chr3	117060922	117061320
chr3	117061944	117062203
chr3	117139653	117140203
chr3	117217907	117218930
chr3	117252173	117252539
chr3	117252755	117254304
chr3	117261771	117262717
chr3	117285381	117286251
chr3	117301991	117303549
chr3	117304655	117306063
chr3	117350307	117350647
chr3	117355139	117356804
chr3	117357825	117358371
chr3	117372493	117373369
chr3	117391653	117392026
chr3	117392401	117405956
chr3	117410073	117410555
chr3	117411023	117412526
chr3	117427144	117427437
chr3	117433329	117434275
chr3	117438462	117440593
chr3	117447440	117448796
chr3	117473797	117474510
chr3	117480190	117481276
chr3	117485309	117488921
chr3	117490561	117491995
chr3	117498929	117499681
chr3	117523139	117523779
chr3	117524582	117527912
chr3	117530767	117533215
chr3	117535243	117535535
chr3	117539304	117540388
chr3	117540658	117541116
chr3	117549429	117549582
chr3	117749475	117754484
chr3	117756564	117757069
chr3	117758339	117759265
chr3	117761468	117763912
chr3	117790064	117790861
chr3	117793480	117794306
chr3	117798858	117799007
chr3	117811360	117812328
chr3	117837540	117838383
chr3	117872997	117873682
chr3	117874638	117874780
chr3	117892371	117892929
chr3	117893108	117893483
chr3	117894497	117894686
chr3	117995717	117997961
chr3	118501033	118501628
chr3	118628683	118628845
chr3	118882745	118883162
chr3	118883467	118887062
chr3	118887879	118891991
chr3	118892459	118892736
chr3	118893130	118894068
chr3	118894668	118897021
chr3	118899182	118899832
chr3	118900250	118900476
chr3	118900772	118903197
chr3	118903431	118905704
chr3	118906169	118908981
chr3	118909466	118913739
chr3	118920862	118921351
chr3	118922389	118927266
chr3	118927564	118927811
chr3	118928312	118928798
chr3	118929790	118931144
chr3	118931256	118933427
chr3	118933580	118935101
chr3	118935541	118935995
chr3	118936164	118937399
chr3	118937557	118938014
chr3	118938121	118938949
chr3	118941275	118950563
chr3	118950698	118951470
chr3	118952173	118952427
chr3	118955581	118975297
chr3	118975531	119001470
chr3	119007576	119008699
chr3	119010110	119010714
chr3	119010855	119021207
chr3	119022630	119023216
chr3	119023375	119025806
chr3	119026327	119026581
chr3	119027158	119028592
chr3	119028875	119029755
chr3	119029871	119036524
chr3	119036764	119037036
chr3	119037325	119037501
chr3	119145100	119145508
chr3	119145648	119145905
chr3	119213146	119213713
chr3	119220267	119220439
chr3	119220575	119222226
chr3	119227357	119229337
chr3	119229548	119231657
chr3	119232000	119232666
chr3	119233456	119234028
chr3	119234837	119235768
chr3	119236736	119237868
chr3	119238457	119242069
chr3	119279095	119280129
chr3	119293625	119295584
chr3	119296731	119296965
chr3	119322197	119323848
chr3	119328282	119328629
chr3	119328860	119330833
chr3	119413393	119414328
chr3	119453744	119454493
chr3	119462615	119464445
chr3	119467944	119469784
chr3	119497778	119499329
chr3	119579251	119580891
chr3	119595303	119596872
chr3	119675757	119678354
chr3	119702084	119704165
chr3	119891780	119892688
chr3	119950989	119951190
chr3	120010857	120015235
chr3	120027198	120030027
chr3	120036945	120037439
chr3	120040724	120041459
chr3	120041726	120042417
chr3	120049604	120050423
chr3	120059254	120060241
chr3	120089195	120089588
chr3	120090483	120096885
chr3	120125984	120126515
chr3	120244766	120245329
chr3	120284833	120285531
chr3	120345548	120346321
chr3	120346573	120347329
chr3	120347589	120351069
chr3	120396329	120397903
chr3	120398626	120398861
chr3	120409169	120411345
chr3	120416694	120417375
chr3	120417482	120418072
chr3	120418421	120421921
chr3	120450127	120451410
chr3	120558326	120559871
chr3	120560917	120561364
chr3	120566142	120569006
chr3	120594918	120596970
chr3	120597079	120597958
chr3	120598561	120600111
chr3	120600458	120601849
chr3	120677743	120679254
chr3	120691481	120694838
chr3	120698895	120700103
chr3	120741394	120743979
chr3	120766540	120766871
chr3	120767047	120768846
chr3	120785921	120786192
chr3	120797120	120797391
chr3	120908216	120909328
chr3	121313202	121313413
chr3	121545526	121547296
chr3	121551903	121553290
chr3	121668967	121670317
chr3	121691888	121692152
chr3	121748375	121750618
chr3	121834071	121836013
chr3	122382406	122385891
chr3	122391668	122391895
chr3	122392483	122393772
chr3	122415274	122417660
chr3	122424039	122425666
chr3	122451914	122452557
chr3	122459352	122459732
chr3	122511529	122511687
chr3	122513401	122515495
chr3	122555463	122556014
chr3	122562883	122565914
chr3	122676730	122677445
chr3	122678437	122681814
chr3	122792860	122796598
chr3	122935903	122936946
chr3	122970035	122970182
chr3	122992580	122993844
chr3	122995882	122997039
chr3	123009585	123010213
chr3	123022126	123022981
chr3	123026244	123028692
chr3	123066519	123068060
chr3	123089246	123091641
chr3	123096625	123097131
chr3	123104108	123106029
chr3	123110287	123110691
chr3	123119641	123119851
chr3	123119967	123120188
chr3	123200810	123202958
chr3	123276270	123277136
chr3	123291407	123292010
chr3	123292198	123292806
chr3	123299160	123299308
chr3	123304348	123306386
chr3	123312470	123314215
chr3	123319826	123320570
chr3	123323046	123323292
chr3	123323488	123324191
chr3	123324477	123325428
chr3	123328178	123332634
chr3	123333063	123334071
chr3	123335528	123336820
chr3	123338134	123339857
chr3	123341883	123351016
chr3	123351236	123352766
chr3	123353689	123354047
chr3	123354207	123354609
chr3	123359467	123360675
chr3	123360812	123361794
chr3	123362314	123362747
chr3	123364258	123364687
chr3	123365168	123368208
chr3	123369458	123370099
chr3	123370344	123374825
chr3	123375996	123377746
chr3	123378068	123394129
chr3	123394345	123396002
chr3	123396289	123399275
chr3	123399744	123400420
chr3	123401122	123402647
chr3	123403026	123403305
chr3	123403424	123452094
chr3	123453200	123454001
chr3	123488883	123490076
chr3	123491917	123492641
chr3	123545743	123547063
chr3	123548090	123548452
chr3	123557459	123558966
chr3	123559277	123561725
chr3	123563202	123563530
chr3	123563869	123572488
chr3	123576616	123577142
chr3	123582093	123586565
chr3	123605843	123606153
chr3	123606858	123607256
chr3	123610263	123611625
chr3	123613406	123613816
chr3	123614658	123616028
chr3	123616157	123623369
chr3	123634270	123637044
chr3	123637183	123642489
chr3	123652096	123654203
chr3	123660768	123661496
chr3	123719024	123720925
chr3	123723350	123724126
chr3	123756289	123759113
chr3	123773144	123775616
chr3	123775783	123776141
chr3	123777217	123778126
chr3	123778374	123780027
chr3	123791396	123791687
chr3	123792082	123792222
chr3	123799685	123800399
chr3	123960389	123962106
chr3	123979390	123979750
chr3	123979890	123980681
chr3	123991752	123992457
chr3	124032012	124034653
chr3	124266570	124266926
chr3	124351965	124352316
chr3	124511416	124512026
chr3	124512878	124516515
chr3	124528514	124531201
chr3	124549755	124550540
chr3	124550681	124550956
chr3	124559099	124559868
chr3	124729846	124731210
chr3	124760601	124767929
chr3	124770082	124774942
chr3	124778177	124782098
chr3	124782208	124782883
chr3	124783331	124789277
chr3	124789387	124790935
chr3	124799737	124804529
chr3	124818209	124819372
chr3	124826202	124827887
chr3	124835189	124835718
chr3	124837389	124838111
chr3	124879137	124879717
chr3	124883724	124884036
chr3	124885553	124887916
chr3	124900432	124900760
chr3	124900988	124901462
chr3	124901566	124901935
chr3	124916910	124917150
chr3	124920420	124921256
chr3	124994966	125000378
chr3	125000705	125004654
chr3	125012873	125013360
chr3	125023071	125023383
chr3	125024106	125025498
chr3	125032093	125033808
chr3	125037248	125058406
chr3	125119768	125122054
chr3	125141544	125142337
chr3	125155575	125156438
chr3	125165460	125165676
chr3	125178459	125180965
chr3	125185958	125186099
chr3	125212293	125212904
chr3	125263270	125264353
chr3	125267107	125267464
chr3	125267657	125268002
chr3	125275252	125275498
chr3	125278858	125279143
chr3	125280212	125280656
chr3	125280769	125282463
chr3	125356734	125358015
chr3	125373491	125376232
chr3	125394135	125395538
chr3	125403516	125404326
chr3	125417116	125419703
chr3	125518217	125521148
chr3	125539791	125541343
chr3	125585570	125585795
chr3	125593774	125597211
chr3	125602567	125603756
chr3	125682817	125684298
chr3	125766212	125766365
chr3	125766470	125767160
chr3	125885731	125886765
chr3	125914364	125918025
chr3	125928774	125929733
chr3	125968869	125969502
chr3	125971870	125973021
chr3	125989759	125991262
chr3	126055663	126059970
chr3	126081694	126085496
chr3	126180111	126180552
chr3	126181136	126181490
chr3	126212857	126213780
chr3	126245584	126246184
chr3	126246302	126247073
chr3	126258412	126258560
chr3	126258705	126261862
chr3	126266178	126271359
chr3	126286755	126288818
chr3	126338261	126342628
chr3	126342806	126359292
chr3	126373124	126377675
chr3	126386591	126387307
chr3	126387661	126390153
chr3	126394566	126395130
chr3	126399240	126400053
chr3	126446500	126446716
chr3	126447005	126447152
chr3	126452944	126453095
chr3	126471957	126476061
chr3	126476193	126477414
chr3	126493957	126494801
chr3	126654238	126655701
chr3	126679476	126679652
chr3	126703244	126705187
chr3	126746262	126746586
chr3	126752430	126752709
chr3	126781489	126782871
chr3	126817059	126817798
chr3	126870480	126871522
chr3	126885858	126887059
chr3	126890785	126891478
chr3	126894455	126897260
chr3	126901816	126902038
chr3	126932153	126933101
chr3	126933882	126934874
chr3	126937285	126938981
chr3	126939143	126940043
chr3	126958420	126961869
chr3	126981715	126985469
chr3	126995377	126996210
chr3	126997126	127003099
chr3	127426170	127426948
chr3	127427218	127427480
chr3	127452273	127452928
chr3	127479496	127479897
chr3	127544542	127545318
chr3	127546358	127548740
chr3	127548915	127549556
chr3	127575173	127575994
chr3	127585479	127585873
chr3	127587817	127588381
chr3	127588804	127592105
chr3	127597376	127599120
chr3	127628144	127629039
chr3	127629180	127630648
chr3	127639284	127640280
chr3	127671389	127675161
chr3	127688243	127689386
chr3	127695967	127699918
chr3	127700411	127700614
chr3	127716517	127717025
chr3	127717680	127718409
chr3	127775656	127775969
chr3	127785998	127788244
chr3	127813232	127815822
chr3	127822248	127823250
chr3	127823359	127823683
chr3	127845737	127846178
chr3	127846297	127849969
chr3	127987245	127987895
chr3	128050386	128054927
chr3	128059884	128060223
chr3	128061565	128063232
chr3	128074941	128078120
chr3	128094974	128096504
chr3	128098737	128101303
chr3	128123119	128124683
chr3	128153046	128154517
chr3	128167690	128168617
chr3	128180992	128181547
chr3	128194144	128199164
chr3	128236644	128238909
chr3	128348684	128349007
chr3	128351054	128352996
chr3	128365963	128366379
chr3	128394708	128396159
chr3	128408966	128409184
chr3	128426574	128426942
chr3	128496667	128498520
chr3	128524104	128525452
chr3	128583983	128584555
chr3	128607731	128608863
chr3	128616206	128619909
chr3	128620224	128620465
chr3	128622011	128622632
chr3	128623081	128626780
chr3	128627463	128627675
chr3	128648273	128651455
chr3	128677664	128682845
chr3	128698192	128699410
chr3	128725254	128728852
chr3	128729629	128729989
chr3	128730836	128731117
chr3	128731558	128731831
chr3	128742034	128742473
chr3	128767140	128767796
chr3	128778674	128778933
chr3	128779092	128781670
chr3	128782154	128786951
chr3	128787071	128788234
chr3	128788420	128789612
chr3	128791659	128791997
chr3	128793376	128805583
chr3	128806581	128811031
chr3	128811397	128815279
chr3	128823805	128824465
chr3	128842988	128847873
chr3	128863308	128866053
chr3	128875291	128876262
chr3	128877712	128880876
chr3	128950833	128951022
chr3	128955830	128956101
chr3	128970154	128970393
chr3	128993382	128994601
chr3	129013480	129015313
chr3	129015866	129016254
chr3	129025633	129027631
chr3	129052781	129053920
chr3	129086906	129089456
chr3	129120150	129123848
chr3	129143705	129144443
chr3	129159716	129163036
chr3	129178970	129180037
chr3	129180231	129181164
chr3	129181334	129185828
chr3	129186377	129187197
chr3	129187503	129188932
chr3	129193026	129193390
chr3	129193685	129194009
chr3	129194145	129199280
chr3	129200005	129200213
chr3	129201252	129201720
chr3	129203848	129204300
chr3	129204526	129206910
chr3	129207118	129209192
chr3	129209404	129210918
chr3	129211464	129212191
chr3	129224688	129227080
chr3	129245143	129246483
chr3	129248054	129250878
chr3	129274245	129274912
chr3	129277114	129277526
chr3	129277728	129280669
chr3	129289201	129289703
chr3	129290628	129290784
chr3	129290884	129292149
chr3	129305331	129306122
chr3	129311206	129311380
chr3	129312662	129318325
chr3	129343793	129344546
chr3	129365600	129367079
chr3	129380689	129382701
chr3	129382960	129384833
chr3	129385286	129385428
chr3	129388583	129388987
chr3	129389104	129389437
chr3	129390806	129391147
chr3	129391279	129395595
chr3	129395723	129396086
chr3	129398078	129401615
chr3	129428043	129430222
chr3	129434958	129435667
chr3	129435985	129437169
chr3	129438316	129438683
chr3	129438788	129443692
chr3	129448939	129449203
chr3	129449355	129449993
chr3	129454592	129454909
chr3	129457295	129457609
chr3	129458326	129465370
chr3	129480935	129483103
chr3	129485657	129485870
chr3	129487077	129487274
chr3	129487828	129492720
chr3	129495793	129496060
chr3	129496167	129496369
chr3	129496603	129501489
chr3	129501598	129502244
chr3	129502427	129504778
chr3	129505189	129509070
chr3	129515381	129515661
chr3	129518005	129518362
chr3	129519672	129520699
chr3	129551507	129553545
chr3	129553944	129554285
chr3	129554419	129556210
chr3	129558581	129559213
chr3	129560458	129562285
chr3	129563942	129565324
chr3	129566957	129567703
chr3	129576183	129577974
chr3	129585732	129585997
chr3	129586690	129587703
chr3	129588763	129591256
chr3	129591407	129610702
chr3	129611119	129613719
chr3	129614118	129617028
chr3	129624292	129629489
chr3	129647865	129649343
chr3	129649530	129653779
chr3	129653933	129667152
chr3	129667319	129668315
chr3	129669996	129675462
chr3	129676096	129677329
chr3	129677461	129677814
chr3	129677981	129678176
chr3	129682183	129692147
chr3	129699063	129699785
chr3	129702479	129704596
chr3	129709114	129709470
chr3	129709597	129710153
chr3	129713457	129713634
chr3	129714708	129715123
chr3	129722647	129724972
chr3	129725138	129725379
chr3	129726106	129728536
chr3	129730388	129735204
chr3	129735317	129736420
chr3	129737939	129738703
chr3	129739108	129740445
chr3	129744711	129746101
chr3	129763977	129764496
chr3	129765429	129769202
chr3	129770969	129771257
chr3	129773268	129773539
chr3	129775911	129780128
chr3	129792727	129796056
chr3	129809431	129810317
chr3	129820325	129821015
chr3	129823951	129824731
chr3	129825179	129825868
chr3	129827762	129829394
chr3	129829858	129830320
chr3	129833867	129835285
chr3	129836315	129837681
chr3	129837924	129838382
chr3	129844527	129845274
chr3	129845582	129846444
chr3	129848189	129848645
chr3	129851106	129851338
chr3	129852039	129852395
chr3	129852755	129853588
chr3	129853957	129854374
chr3	129854515	129857422
chr3	129857810	129858060
chr3	129862572	129862909
chr3	129864179	129865260
chr3	129867474	129868778
chr3	129878572	129879415
chr3	129884350	129889774
chr3	129889914	129894523
chr3	129934073	129938394
chr3	129942467	129942759
chr3	130002291	130003652
chr3	130012454	130012680
chr3	130013034	130015323
chr3	130097789	130099114
chr3	130105453	130106958
chr3	130110325	130113678
chr3	130120147	130120335
chr3	130179741	130179991
chr3	130411713	130412717
chr3	130412921	130413374
chr3	130582718	130583007
chr3	130726289	130730601
chr3	130730744	130731192
chr3	130745912	130751219
chr3	130849998	130850836
chr3	130892322	130896040
chr3	130896184	130896350
chr3	130929302	130930122
chr3	130933596	130935144
chr3	130963209	130965253
chr3	130977024	130977194
chr3	130993594	130994341
chr3	131014281	131014476
chr3	131018524	131018736
chr3	131018905	131019802
chr3	131020161	131020519
chr3	131025501	131028136
chr3	131053294	131053851
chr3	131054900	131055759
chr3	131055969	131056196
chr3	131080863	131081200
chr3	131081341	131086783
chr3	131142207	131142713
chr3	131143050	131143381
chr3	131164839	131165379
chr3	131167548	131168328
chr3	131242168	131242539
chr3	131360718	131361596
chr3	131361718	131362496
chr3	131379284	131384151
chr3	131501976	131503676
chr3	132227149	132227918
chr3	132332216	132333055
chr3	132345995	132348020
chr3	132404416	132406130
chr3	132415528	132418836
chr3	132451799	132453326
chr3	132462894	132463118
chr3	132470052	132470621
chr3	132498732	132501884
chr3	132527259	132527491
chr3	132535768	132535938
chr3	132536222	132537063
chr3	132554270	132555369
chr3	132658825	132661891
chr3	132667300	132667878
chr3	132682219	132682566
chr3	132695486	132695970
chr3	132708657	132710996
chr3	132716318	132716927
chr3	132717415	132717690
chr3	132718385	132719438
chr3	132719997	132724011
chr3	132727162	132728342
chr3	132731335	132731673
chr3	132787644	132789383
chr3	132799669	132800353
chr3	132800631	132800984
chr3	132838463	132838634
chr3	132839111	132842602
chr3	133037391	133039658
chr3	133040244	133041916
chr3	133118836	133119280
chr3	133119519	133119668
chr3	133162223	133165400
chr3	133165652	133165816
chr3	133169023	133170088
chr3	133183691	133184060
chr3	133367661	133369260
chr3	133369797	133371405
chr3	133374805	133374945
chr3	133384127	133385099
chr3	133393364	133394008
chr3	133401424	133402001
chr3	133402936	133405695
chr3	133412402	133415153
chr3	133437608	133438010
chr3	133443485	133444063
chr3	133444234	133445357
chr3	133452484	133453746
chr3	133572365	133573318
chr3	133573530	133576658
chr3	133577391	133579413
chr3	133582178	133582639
chr3	133584219	133584986
chr3	133587981	133588172
chr3	133661096	133664687
chr3	133664813	133665428
chr3	133673886	133675222
chr3	133676399	133677258
chr3	133687999	133688589
chr3	133692348	133692540
chr3	133708855	133709689
chr3	133710552	133719159
chr3	133730051	133730304
chr3	133732618	133734964
chr3	133735376	133735521
chr3	133737074	133738867
chr3	133740008	133751267
chr3	133751386	133760303
chr3	133760646	133769445
chr3	133769560	133771488
chr3	133771860	133772200
chr3	133773805	133774016
chr3	133774914	133777561
chr3	133777915	133778701
chr3	133779432	133779793
chr3	133779974	133780339
chr3	133781646	133782736
chr3	133783663	133784363
chr3	133785704	133787087
chr3	133799714	133800736
chr3	133805000	133806777
chr3	133812908	133813277
chr3	133821575	133822086
chr3	133822216	133822395
chr3	133822645	133823763
chr3	133854942	133855101
chr3	133855216	133855364
chr3	133893818	133896987
chr3	133926796	133928291
chr3	134070489	134071684
chr3	134198506	134199871
chr3	134211773	134212379
chr3	134213131	134213748
chr3	134222724	134222934
chr3	134247967	134248402
chr3	134248993	134251655
chr3	134307474	134316080
chr3	134331359	134331833
chr3	134333159	134335370
chr3	134337774	134338813
chr3	134348395	134349106
chr3	134349250	134379369
chr3	134380592	134380854
chr3	134381422	134381613
chr3	134387641	134389693
chr3	134391850	134393744
chr3	134393868	134394652
chr3	134403851	134410808
chr3	134422336	134424528
chr3	134425036	134425203
chr3	134445521	134450801
chr3	134473381	134474094
chr3	134474202	134474687
chr3	134475427	134477410
chr3	134478836	134479247
chr3	134480260	134481005
chr3	134483263	134488124
chr3	134494509	134494870
chr3	134496153	134496983
chr3	134501044	134501335
chr3	134534859	134535111
chr3	134542472	134542930
chr3	134600749	134600942
chr3	134601098	134603064
chr3	134639194	134639456
chr3	134650578	134651810
chr3	134693531	134695397
chr3	134795599	134795791
chr3	134831261	134832483
chr3	134879646	134881309
chr3	134894303	134894498
chr3	134894603	134894974
chr3	134965974	134966406
chr3	135130979	135132208
chr3	135132376	135133306
chr3	135138918	135143046
chr3	135143202	135143770
chr3	135148140	135149457
chr3	135149582	135150067
chr3	135165036	135167498
chr3	135167607	135168725
chr3	135191353	135191506
chr3	135191718	135192261
chr3	135192436	135194198
chr3	135503644	135503953
chr3	135963327	135976762
chr3	135976882	135978031
chr3	135985824	135986054
chr3	135988362	135988717
chr3	135989096	135991340
chr3	135994085	135995267
chr3	135995504	136000659
chr3	136010732	136011410
chr3	136011548	136012574
chr3	136017528	136019798
chr3	136027097	136027673
chr3	136038045	136038333
chr3	136038939	136039195
chr3	136040293	136041145
chr3	136041342	136041667
chr3	136041798	136042984
chr3	136052163	136052619
chr3	136067735	136067889
chr3	136068047	136075329
chr3	136075454	136075691
chr3	136075820	136076370
chr3	136076567	136080807
chr3	136081639	136082247
chr3	136098730	136099419
chr3	136109621	136111169
chr3	136135078	136135665
chr3	136136154	136137002
chr3	136141615	136142190
chr3	136146153	136146688
chr3	136147019	136149454
chr3	136149617	136150307
chr3	136150411	136152741
chr3	136153006	136153332
chr3	136163055	136164434
chr3	136174405	136174559
chr3	136182135	136183133
chr3	136186354	136186739
chr3	136187962	136188978
chr3	136190728	136198934
chr3	136206488	136208343
chr3	136247817	136267859
chr3	136268202	136269281
chr3	136270871	136271506
chr3	136271786	136272950
chr3	136275453	136278471
chr3	136281700	136284200
chr3	136287452	136287643
chr3	136288380	136289618
chr3	136294313	136294774
chr3	136294974	136295279
chr3	136297026	136297498
chr3	136297722	136299093
chr3	136300253	136302351
chr3	136311571	136311820
chr3	136311988	136312420
chr3	136329642	136330078
chr3	136335743	136336284
chr3	136336387	136337575
chr3	136343458	136343714
chr3	136343862	136344504
chr3	136365845	136367567
chr3	136391429	136392104
chr3	136397012	136397411
chr3	136414151	136414292
chr3	136419003	136419809
chr3	136437041	136437917
chr3	136498725	136499678
chr3	136500556	136500842
chr3	136505125	136505628
chr3	136543115	136547877
chr3	136595807	136596487
chr3	136626919	136627217
chr3	136630870	136631818
chr3	136658721	136660575
chr3	136664596	136665371
chr3	136686399	136686568
chr3	136686813	136686979
chr3	136691779	136692230
chr3	136724233	136725774
chr3	136725921	136726733
chr3	136727232	136727707
chr3	136728338	136729871
chr3	136730402	136738022
chr3	136738364	136738596
chr3	136740722	136741369
chr3	136745364	136747662
chr3	136748032	136755544
chr3	136757125	136757279
chr3	136786148	136787778
chr3	136802049	136803365
chr3	136818493	136820434
chr3	136852004	136852376
chr3	136860455	136863443
chr3	136898519	136900148
chr3	136929966	136930906
chr3	136993536	136996988
chr3	137008908	137009569
chr3	137013304	137014863
chr3	137020327	137020580
chr3	137032237	137033286
chr3	137821026	137822533
chr3	138068835	138069035
chr3	138081627	138082046
chr3	138114419	138116057
chr3	138135609	138136378
chr3	138172307	138173011
chr3	138173489	138175492
chr3	138186287	138189175
chr3	138189284	138190167
chr3	138190354	138190620
chr3	138192368	138192863
chr3	138193018	138198393
chr3	138199401	138200238
chr3	138203300	138203768
chr3	138206283	138207596
chr3	138208896	138209544
chr3	138214000	138214315
chr3	138221570	138221809
chr3	138222810	138223069
chr3	138252079	138255171
chr3	138262707	138263859
chr3	138269542	138269775
chr3	138282953	138284068
chr3	138284244	138284627
chr3	138296550	138296985
chr3	138297366	138297736
chr3	138297892	138305224
chr3	138328192	138332033
chr3	138347543	138350842
chr3	138351048	138352419
chr3	138353845	138354134
chr3	138354338	138354723
chr3	138356538	138357905
chr3	138358540	138359459
chr3	138359573	138359875
chr3	138360112	138361091
chr3	138362104	138363027
chr3	138366460	138370605
chr3	138375621	138375917
chr3	138376803	138385091
chr3	138390153	138390738
chr3	138397199	138397954
chr3	138398058	138398439
chr3	138417722	138417952
chr3	138562852	138564348
chr3	138589981	138590533
chr3	138591385	138595473
chr3	138607650	138610415
chr3	138610578	138611053
chr3	138611544	138611861
chr3	138618409	138618896
chr3	138625903	138626888
chr3	138664531	138665200
chr3	138669537	138670472
chr3	138690999	138691603
chr3	138697613	138697905
chr3	138724141	138725180
chr3	138725700	138727592
chr3	138763174	138763518
chr3	138766435	138766604
chr3	138766774	138767183
chr3	138767310	138771157
chr3	138771381	138779047
chr3	138785881	138788606
chr3	138789107	138790203
chr3	138791101	138792207
chr3	138792435	138793224
chr3	138794245	138795096
chr3	138802999	138803260
chr3	138806415	138806850
chr3	138817655	138818785
chr3	138819691	138820075
chr3	138832888	138836395
chr3	138914844	138916465
chr3	138935876	138936914
chr3	139110459	139114330
chr3	139116493	139118558
chr3	139119799	139120639
chr3	139122651	139123929
chr3	139126066	139127609
chr3	139128181	139129185
chr3	139152485	139154765
chr3	139154939	139155100
chr3	139156571	139157740
chr3	139165536	139165924
chr3	139170337	139176692
chr3	139186173	139188130
chr3	139201927	139203039
chr3	139221963	139222206
chr3	139267162	139268290
chr3	139279889	139284554
chr3	139288384	139288826
chr3	139301141	139302154
chr3	139326775	139327065
chr3	139327781	139331818
chr3	139343466	139345366
chr3	139345600	139346396
chr3	139346629	139349994
chr3	139350179	139360061
chr3	139360229	139360445
chr3	139361769	139362127
chr3	139362894	139363471
chr3	139365275	139365818
chr3	139366601	139367016
chr3	139368222	139368862
chr3	139370642	139373448
chr3	139378442	139379509
chr3	139379660	139379927
chr3	139386316	139386487
chr3	139388606	139390853
chr3	139425600	139425767
chr3	139426029	139426301
chr3	139427720	139429099
chr3	139430498	139431088
chr3	139434775	139435418
chr3	139439233	139457933
chr3	139465550	139467090
chr3	139491252	139491649
chr3	139505776	139507435
chr3	139517396	139517709
chr3	139519274	139521081
chr3	139521500	139523002
chr3	139523424	139523712
chr3	139524152	139525368
chr3	139528327	139544333
chr3	139552173	139554930
chr3	139556880	139557222
chr3	139557572	139562946
chr3	139563290	139564085
chr3	139564226	139564464
chr3	139672833	139673388
chr3	139675927	139676198
chr3	139676391	139678901
chr3	139773926	139775236
chr3	139933639	139934177
chr3	139934297	139936731
chr3	140007221	140007412
chr3	140007844	140009352
chr3	140012976	140013592
chr3	140014417	140015826
chr3	140021380	140022888
chr3	140023573	140023713
chr3	140096370	140096943
chr3	140113950	140116003
chr3	140143323	140144406
chr3	140166512	140167516
chr3	140185710	140187530
chr3	140196121	140201567
chr3	140248855	140249588
chr3	140910831	140911201
chr3	140940218	140940908
chr3	140941177	140943784
chr3	140944233	140944491
chr3	140950680	140951262
chr3	140952084	140952414
chr3	140953819	140954201
chr3	140954360	140954619
chr3	141076588	141077672
chr3	141094914	141095909
chr3	141192539	141192788
chr3	141230518	141234080
chr3	141234345	141235162
chr3	141241712	141241947
chr3	141254863	141256023
chr3	141278773	141279480
chr3	141290895	141292558
chr3	141293089	141295280
chr3	141303621	141306060
chr3	141310983	141313223
chr3	141335438	141336363
chr3	141336562	141338278
chr3	141360094	141361934
chr3	141362517	141362817
chr3	141365293	141374102
chr3	141374235	141374528
chr3	141376071	141376550
chr3	141378664	141395090
chr3	141398774	141418691
chr3	141419453	141422813
chr3	141423000	141423298
chr3	141423485	141423719
chr3	141424135	141433236
chr3	141433734	141434549
chr3	141434849	141435175
chr3	141435851	141438116
chr3	141438242	141442754
chr3	141443044	141443651
chr3	141444021	141446395
chr3	141446635	141447866
chr3	141448131	141453300
chr3	141454239	141455379
chr3	141460342	141460743
chr3	141463091	141464089
chr3	141485421	141488530
chr3	141560721	141560928
chr3	141576239	141576667
chr3	141578325	141579004
chr3	141580552	141581185
chr3	141581328	141583873
chr3	141659656	141660763
chr3	141684662	141685428
chr3	141685747	141687919
chr3	141736588	141740177
chr3	141740277	141741614
chr3	141742645	141742904
chr3	141743019	141748570
chr3	141797395	141797871
chr3	141859819	141860918
chr3	141874842	141878193
chr3	141914808	141915585
chr3	141945907	141946206
chr3	141955146	141955588
chr3	142007887	142008214
chr3	142027762	142028664
chr3	142028974	142030396
chr3	142099912	142100501
chr3	142128330	142128611
chr3	142148093	142150458
chr3	142209649	142211746
chr3	142213824	142214085
chr3	142222873	142226175
chr3	142259281	142259886
chr3	142270668	142271522
chr3	142271672	142271964
chr3	142272093	142274487
chr3	142275004	142276024
chr3	142276713	142276920
chr3	142277054	142277304
chr3	142279685	142280113
chr3	142307815	142308157
chr3	142312447	142313006
chr3	142313339	142313540
chr3	142433080	142433728
chr3	142443266	142444528
chr3	142446563	142448945
chr3	142523835	142524212
chr3	142546182	142547128
chr3	142560305	142560462
chr3	142577759	142579567
chr3	142595865	142596960
chr3	142684664	142686077
chr3	142723619	142725789
chr3	142735450	142735751
chr3	142888428	142889658
chr3	142963714	142964111
chr3	142976610	142976899
chr3	143000641	143002716
chr3	143022247	143022772
chr3	143023451	143025319
chr3	143029892	143030343
chr3	143041508	143042413
chr3	143119112	143121336
chr3	143176021	143176256
chr3	143176398	143176767
chr3	143216589	143217175
chr3	143285398	143285544
chr3	143285794	143291593
chr3	143291808	143292525
chr3	143294274	143294422
chr3	143306148	143306356
chr3	143314683	143314979
chr3	143329341	143331694
chr3	143344108	143344486
chr3	143450632	143451313
chr3	143508021	143508884
chr3	143674034	143674505
chr3	143693246	143694033
chr3	143697257	143700245
chr3	143707709	143712087
chr3	143718483	143718753
chr3	143749579	143750687
chr3	143750822	143751789
chr3	143753101	143754314
chr3	143771691	143772348
chr3	143774862	143777268
chr3	143786273	143787793
chr3	143795569	143796345
chr3	143808972	143809938
chr3	143820413	143823540
chr3	143834700	143836808
chr3	143843562	143843853
chr3	143844291	143845779
chr3	143845909	143850803
chr3	143851346	143851994
chr3	143896533	143896782
chr3	143897464	143898941
chr3	143969883	143981971
chr3	143982086	143986136
chr3	143986756	143990316
chr3	143990666	143993348
chr3	143995069	143996237
chr3	143996446	143996774
chr3	143997091	143997254
chr3	143997505	143998157
chr3	143998267	143998536
chr3	143998928	144002658
chr3	144002833	144003827
chr3	144004479	144010778
chr3	144012215	144012424
chr3	144016125	144016331
chr3	144020074	144020483
chr3	144023258	144023495
chr3	144027491	144036946
chr3	144037068	144038446
chr3	144039215	144041802
chr3	144047758	144047910
chr3	144053247	144059076
chr3	144059234	144061117
chr3	144064632	144064878
chr3	144065030	144065594
chr3	144073286	144074568
chr3	144097152	144097500
chr3	144102244	144103218
chr3	144104215	144104388
chr3	144111078	144111265
chr3	144112082	144112901
chr3	144113127	144113580
chr3	144113985	144114224
chr3	144114510	144116147
chr3	144116665	144116828
chr3	144118296	144118566
chr3	144119407	144120307
chr3	144127347	144129040
chr3	144130632	144130962
chr3	144136269	144136959
chr3	144141883	144143357
chr3	144179249	144180013
chr3	144182662	144182817
chr3	144188880	144190136
chr3	144221850	144222122
chr3	144241249	144241992
chr3	144242648	144243288
chr3	144250822	144250970
chr3	144264546	144265104
chr3	144274418	144274727
chr3	144293711	144293971
chr3	144295088	144296505
chr3	144314639	144314790
chr3	144339664	144341980
chr3	144342922	144343489
chr3	144377715	144382599
chr3	144382803	144384093
chr3	144384373	144384829
chr3	144387152	144387666
chr3	144388041	144388285
chr3	144391228	144393275
chr3	144406838	144408281
chr3	144463257	144463533
chr3	144477601	144478138
chr3	144496103	144496742
chr3	144593642	144594131
chr3	144636838	144637290
chr3	144641744	144646446
chr3	144646830	144647071
chr3	144650386	144651056
chr3	144651307	144651511
chr3	144657172	144657431
chr3	144659060	144659680
chr3	144659797	144660539
chr3	144660939	144667042
chr3	144676887	144678208
chr3	144682174	144682329
chr3	144692319	144692978
chr3	144708631	144708821
chr3	144746358	144748510
chr3	144754353	144755175
chr3	144760233	144761354
chr3	144761976	144765896
chr3	144766154	144767096
chr3	144768639	144777217
chr3	144796420	144796982
chr3	144823257	144824315
chr3	144851944	144852487
chr3	144866278	144866515
chr3	144995227	144996102
chr3	145219534	145219868
chr3	145798578	145799460
chr3	146080608	146080833
chr3	146142790	146143302
chr3	146155914	146162072
chr3	146250484	146251227
chr3	146469348	146470049
chr3	146544219	146544609
chr3	147389871	147390434
chr3	147391153	147395900
chr3	147396213	147396574
chr3	147399171	147399346
chr3	147400232	147400698
chr3	147403143	147404513
chr3	147406724	147412626
chr3	147412898	147413913
chr3	147415393	147415737
chr3	147416273	147416538
chr3	147416640	147421973
chr3	147422871	147423021
chr3	147423229	147423513
chr3	147509553	147509790
chr3	147510950	147513072
chr3	147613804	147614504
chr3	147680807	147681532
chr3	147758407	147759117
chr3	147759889	147760479
chr3	147792366	147793895
chr3	147794539	147795244
chr3	147795347	147795898
chr3	147796096	147801519
chr3	147902903	147903368
chr3	147917312	147917495
chr3	147930051	147931034
chr3	147934225	147949956
chr3	147950245	147951905
chr3	147961628	147963316
chr3	148004385	148004659
chr3	148005565	148006075
chr3	148030417	148031659
chr3	148074751	148077157
chr3	148077305	148079959
chr3	148080349	148080565
chr3	148083341	148084066
chr3	148084766	148085275
chr3	148101052	148101724
chr3	148155121	148155351
chr3	148157284	148159966
chr3	148160342	148161026
chr3	148161379	148161569
chr3	148162000	148162895
chr3	148168470	148169926
chr3	148176823	148177577
chr3	148177713	148180075
chr3	148183665	148184009
chr3	148186392	148187789
chr3	148188052	148193365
chr3	148197423	148197607
chr3	148201949	148202360
chr3	148202954	148204477
chr3	148228648	148229743
chr3	148233907	148234084
chr3	148246256	148246680
chr3	148265416	148271192
chr3	148329615	148332491
chr3	148353947	148354113
chr3	148366261	148368161
chr3	148564994	148565763
chr3	148697623	148698345
chr3	148726664	148729691
chr3	148731588	148731799
chr3	148740078	148740326
chr3	148741580	148742914
chr3	148748414	148748731
chr3	148757664	148758924
chr3	148788027	148799847
chr3	148804051	148804214
chr3	148809726	148810595
chr3	148813601	148817574
chr3	148824498	148825501
chr3	148856472	148856799
chr3	148857144	148857628
chr3	148857754	148860082
chr3	148860202	148861457
chr3	148861635	148862343
chr3	148937589	148944088
chr3	148944386	148945065
chr3	148945222	148945795
chr3	148946310	148946561
chr3	148946936	148947381
chr3	148947539	148948310
chr3	148948491	148949302
chr3	148950277	148952974
chr3	148955188	148957701
chr3	148987500	148987749
chr3	148990218	148993228
chr3	149010210	149011675
chr3	149016687	149017362
chr3	149026766	149026924
chr3	149085191	149087281
chr3	149120698	149120875
chr3	149128559	149133041
chr3	149134423	149134874
chr3	149140017	149140170
chr3	149206202	149206788
chr3	149221760	149222361
chr3	149332716	149334407
chr3	149352666	149353121
chr3	149355858	149356631
chr3	149368534	149370678
chr3	149370940	149371928
chr3	149411426	149412216
chr3	149512557	149512853
chr3	149528075	149528638
chr3	149530929	149531258
chr3	149532542	149533695
chr3	149533958	149536191
chr3	149536414	149536657
chr3	149553565	149554589
chr3	149575601	149576504
chr3	149610461	149610928
chr3	149630561	149631194
chr3	149637892	149639926
chr3	149640077	149642418
chr3	149654812	149659259
chr3	149704587	149704768
chr3	149706314	149706638
chr3	149706761	149708111
chr3	149717076	149717602
chr3	149738931	149740288
chr3	149743823	149744462
chr3	149751329	149753228
chr3	149765249	149773601
chr3	149792329	149793611
chr3	149807654	149819944
chr3	149820061	149820444
chr3	149821183	149821367
chr3	149823934	149824090
chr3	149824226	149824559
chr3	149824950	149830252
chr3	149830740	149831367
chr3	149839280	149839570
chr3	149840533	149842583
chr3	149843509	149844757
chr3	149844888	149845868
chr3	149847335	149848008
chr3	149848175	149849884
chr3	149850837	149853737
chr3	149853892	149854155
chr3	149857954	149858259
chr3	149858913	149859226
chr3	149864078	149864701
chr3	149869845	149870948
chr3	149872266	149877376
chr3	149877780	149882166
chr3	149882337	149883001
chr3	149884902	149885562
chr3	149886590	149888107
chr3	149888353	149888852
chr3	149890227	149890427
chr3	149890973	149891974
chr3	149892489	149893736
chr3	149894159	149894542
chr3	149894793	149896190
chr3	149896967	149905212
chr3	149906712	149910753
chr3	149917270	149917565
chr3	149924171	149925475
chr3	149926314	149926517
chr3	149936651	149937511
chr3	149938808	149939924
chr3	149940199	149941484
chr3	149945997	149946694
chr3	149947988	149948132
chr3	149949183	149949602
chr3	149950734	149959703
chr3	149960112	149972240
chr3	149983150	149983369
chr3	150060018	150060339
chr3	150083409	150084046
chr3	150096682	150097550
chr3	150127609	150129403
chr3	150169156	150170165
chr3	150170536	150172081
chr3	150183726	150184915
chr3	150215803	150216821
chr3	150221216	150221755
chr3	150227962	150228488
chr3	150231717	150234115
chr3	150255320	150255856
chr3	150349321	150350815
chr3	150357830	150358538
chr3	150371733	150371908
chr3	150407161	150413485
chr3	150413909	150415280
chr3	150415522	150415826
chr3	150521650	150521858
chr3	150538715	150539057
chr3	150544657	150547678
chr3	150559921	150560657
chr3	150588008	150589327
chr3	150602076	150604605
chr3	150620126	150620439
chr3	150626522	150626924
chr3	150703001	150704768
chr3	150721519	150722079
chr3	150726880	150727337
chr3	150759216	150766353
chr3	150787610	150788669
chr3	150883713	150883985
chr3	151085151	151087464
chr3	151227556	151227832
chr3	151227978	151229044
chr3	151282447	151282924
chr3	151357202	151357824
chr3	151383196	151385157
chr3	151448688	151449008
chr3	151538412	151539689
chr3	152183619	152184091
chr3	152193597	152193896
chr3	152197334	152197717
chr3	152198706	152201442
chr3	152213329	152213654
chr3	152219189	152220390
chr3	152220622	152221108
chr3	152221575	152223157
chr3	152223471	152226488
chr3	152226754	152227023
chr3	152229967	152230214
chr3	152235907	152236245
chr3	152261280	152262281
chr3	152263427	152264821
chr3	152264959	152286202
chr3	152286658	152289899
chr3	152290403	152291226
chr3	152291688	152293607
chr3	152294964	152295270
chr3	152295537	152297256
chr3	152297371	152311408
chr3	152313061	152316992
chr3	152317095	152324972
chr3	152326916	152327693
chr3	152330829	152331861
chr3	152333894	152334274
chr3	152334985	152335296
chr3	152339999	152341044
chr3	152344707	152345443
chr3	152345674	152345854
chr3	152348791	152349291
chr3	152349820	152350981
chr3	152351306	152354873
chr3	152354987	152367211
chr3	152368597	152371968
chr3	152372071	152390119
chr3	152390331	152393922
chr3	152394040	152395114
chr3	152395386	152396700
chr3	152396903	152397203
chr3	152398435	152408058
chr3	152408670	152409151
chr3	152409703	152410000
chr3	152412339	152412499
chr3	152412615	152413126
chr3	152413267	152413573
chr3	152416437	152417070
chr3	152419325	152419598
chr3	152420189	152420508
chr3	152423886	152424154
chr3	152426437	152427685
chr3	152428296	152432963
chr3	152435612	152440662
chr3	152441616	152442066
chr3	152442563	152450086
chr3	152450313	152460489
chr3	152460595	152467206
chr3	152471767	152472875
chr3	152573706	152574594
chr3	152574737	152575191
chr3	152596100	152596505
chr3	152605917	152606971
chr3	152608630	152609278
chr3	152611786	152612396
chr3	152619579	152622636
chr3	152638744	152639501
chr3	152646673	152659261
chr3	152665581	152666015
chr3	152676698	152676864
chr3	152695280	152695832
chr3	152737063	152737292
chr3	152738228	152739409
chr3	152834713	152835396
chr3	152835500	152835829
chr3	152997430	152997671
chr3	153028342	153028777
chr3	153160264	153163616
chr3	153163743	153163947
chr3	153164115	153164431
chr3	153911282	153911620
chr3	154022423	154023553
chr3	154120989	154121254
chr3	154247462	154248689
chr3	154273192	154273740
chr3	154275401	154275617
chr3	154293296	154295227
chr3	154311014	154311229
chr3	154318897	154320154
chr3	154323475	154325191
chr3	155232538	155233924
chr3	155701415	155702027
chr3	155702147	155705994
chr3	155743863	155746387
chr3	155804386	155806971
chr3	155845309	155845471
chr3	155852458	155855662
chr3	155869188	155872664
chr3	155876173	155876511
chr3	155890579	155891336
chr3	155893430	155893787
chr3	155900190	155901274
chr3	155933752	155934795
chr3	155990648	155991536
chr3	156011126	156011939
chr3	156014533	156015683
chr3	156015833	156018154
chr3	156024821	156025614
chr3	156032762	156034343
chr3	156034651	156043343
chr3	156044091	156044671
chr3	156060039	156061268
chr3	156071902	156072616
chr3	156148694	156152768
chr3	156158578	156158886
chr3	156159863	156160224
chr3	156160406	156161273
chr3	156173785	156175116
chr3	156196563	156198627
chr3	156246817	156247357
chr3	156249597	156249934
chr3	156250037	156250622
chr3	156254291	156255214
chr3	156271855	156274481
chr3	156288566	156289681
chr3	156289878	156292897
chr3	156293304	156294417
chr3	156299203	156299879
chr3	156301017	156301541
chr3	156302791	156304164
chr3	156319118	156323449
chr3	156340362	156342553
chr3	156342987	156344251
chr3	156344366	156344518
chr3	156348008	156348392
chr3	156350847	156351501
chr3	156371979	156374190
chr3	156383289	156384046
chr3	156387136	156387418
chr3	156388975	156389689
chr3	156402511	156402835
chr3	156402976	156405542
chr3	156405985	156406651
chr3	156416950	156417990
chr3	156442226	156445799
chr3	156448030	156448386
chr3	156449888	156450096
chr3	156456460	156457483
chr3	156464004	156464410
chr3	156472741	156473868
chr3	156474205	156475501
chr3	156483545	156484909
chr3	156509175	156509858
chr3	156509994	156510216
chr3	156516186	156516641
chr3	156522177	156524415
chr3	156528228	156540012
chr3	156540262	156544407
chr3	156544565	156544889
chr3	156547185	156548733
chr3	156551523	156552041
chr3	156553647	156555208
chr3	156555341	156555852
chr3	156575551	156576723
chr3	156605913	156606559
chr3	156643110	156643457
chr3	156667364	156667572
chr3	156672203	156677484
chr3	156677586	156678949
chr3	156679227	156679916
chr3	156680081	156683555
chr3	156685070	156686660
chr3	156686961	156687198
chr3	156689594	156690059
chr3	156690640	156692364
chr3	156701334	156702121
chr3	156702875	156703378
chr3	156741795	156742418
chr3	156748757	156751197
chr3	156751411	156751717
chr3	156791794	156795571
chr3	156815690	156818407
chr3	156825595	156827164
chr3	156888101	156889770
chr3	156976918	156979497
chr3	157051086	157052363
chr3	157062686	157068928
chr3	157069740	157070055
chr3	157070242	157071227
chr3	157071380	157071543
chr3	157072168	157072813
chr3	157072960	157079594
chr3	157079697	157092014
chr3	157098365	157098525
chr3	157103156	157104458
chr3	157105233	157105471
chr3	157107614	157107779
chr3	157107900	157108251
chr3	157108391	157109162
chr3	157110528	157113138
chr3	157115434	157117052
chr3	157121333	157121567
chr3	157122116	157123375
chr3	157123626	157125747
chr3	157125864	157140321
chr3	157140466	157144109
chr3	157144337	157144893
chr3	157145129	157145369
chr3	157145911	157146121
chr3	157152511	157152750
chr3	157153447	157161823
chr3	157173915	157176901
chr3	157201294	157201831
chr3	157204582	157204936
chr3	157205092	157205273
chr3	157238939	157239870
chr3	157244163	157251492
chr3	157252196	157252586
chr3	157261169	157261489
chr3	157273422	157273641
chr3	157273955	157275585
chr3	157275780	157276470
chr3	157334692	157336960
chr3	157337665	157337980
chr3	157354972	157355156
chr3	157376733	157377280
chr3	157436822	157437979
chr3	157464177	157464868
chr3	157493303	157494464
chr3	157618426	157618726
chr3	157639731	157640480
chr3	157661241	157663239
chr3	157819469	157819614
chr3	158109699	158110895
chr3	158431679	158432592
chr3	158570469	158571851
chr3	158644106	158645355
chr3	158649599	158650159
chr3	158659427	158660451
chr3	158671645	158672048
chr3	158677507	158678274
chr3	158710864	158711078
chr3	158711700	158714499
chr3	158716883	158717596
chr3	158728032	158728361
chr3	158731616	158733118
chr3	158791132	158791433
chr3	158800527	158803617
chr3	158839861	158840591
chr3	158853092	158853424
chr3	159356217	159358561
chr3	159378551	159379187
chr3	159619247	159619944
chr3	159711577	159712162
chr3	159732842	159733169
chr3	159759509	159808977
chr3	159809719	159867948
chr3	159868126	159869379
chr3	159869548	159870281
chr3	159870715	159878560
chr3	159878880	159909004
chr3	159909809	159912889
chr3	159913546	159915025
chr3	159927508	159928895
chr3	159929362	159930130
chr3	159936977	159938289
chr3	159959662	159959916
chr3	159960096	159961332
chr3	159976351	159977975
chr3	159978120	159978798
chr3	159982456	159983330
chr3	159987179	159991170
chr3	159991920	159993149
chr3	159993589	159993855
chr3	159994015	159995730
chr3	160001227	160004758
chr3	160004905	160005399
chr3	160005609	160006740
chr3	160038840	160039280
chr3	160159047	160160287
chr3	160224862	160226988
chr3	160330557	160332096
chr3	160346384	160347227
chr3	160382445	160382811
chr3	160385372	160386376
chr3	160398225	160401210
chr3	160404058	160404662
chr3	160407292	160407504
chr3	160407719	160408575
chr3	160409458	160421229
chr3	160421441	160422490
chr3	160422602	160423280
chr3	160425105	160425255
chr3	160425430	160488315
chr3	160491046	160491611
chr3	160501330	160501561
chr3	160508789	160509352
chr3	160511078	160511670
chr3	160511969	160512342
chr3	160512528	160512994
chr3	160513384	160516735
chr3	160532990	160533162
chr3	160545269	160546022
chr3	160563859	160567016
chr3	160742635	160743224
chr3	160752177	160752406
chr3	160753346	160757982
chr3	160857329	160858103
chr3	160885023	160886747
chr3	161104377	161105484
chr3	161186687	161187700
chr3	161212582	161212733
chr3	161220151	161223370
chr3	161231851	161232120
chr3	161371476	161373142
chr3	161424225	161424694
chr3	161427419	161427929
chr3	161429971	161430953
chr3	161444047	161444190
chr3	161475980	161476210
chr3	161559939	161560380
chr3	161914124	161914453
chr3	161914568	161915994
chr3	161959779	161960356
chr3	162018337	162021051
chr3	162021164	162021924
chr3	162022240	162024412
chr3	162164607	162165957
chr3	162288896	162289369
chr3	162299725	162299980
chr3	162300086	162300768
chr3	162596890	162598231
chr3	162704189	162704680
chr3	164608545	164609195
chr3	164684812	164685271
chr3	164685741	164688857
chr3	164689512	164689811
chr3	164694728	164695330
chr3	164903894	164904187
chr3	165192620	165197524
chr3	165206941	165207358
chr3	165796822	165797170
chr3	165797307	165797795
chr3	165800929	165801437
chr3	165805115	165805532
chr3	165806199	165806382
chr3	165830120	165830492
chr3	165831309	165831644
chr3	165835319	165838270
chr3	165852321	165853294
chr3	166322003	166322594
chr3	167360570	167362132
chr3	167406443	167407025
chr3	167460678	167462458
chr3	167624411	167625810
chr3	167684647	167685119
chr3	167689408	167689656
chr3	167723908	167724392
chr3	167734054	167744530
chr3	167748683	167749040
chr3	167749341	167749499
chr3	167749615	167749991
chr3	167750136	167750829
chr3	167752090	167753697
chr3	167778720	167779037
chr3	167779948	167781319
chr3	167782871	167784410
chr3	167787170	167788741
chr3	167808560	167809221
chr3	167812885	167815971
chr3	167816536	167816817
chr3	167881767	167882260
chr3	168028056	168028760
chr3	168043404	168044583
chr3	168045178	168045564
chr3	168046450	168046680
chr3	168046970	168047299
chr3	168047492	168047774
chr3	168049050	168049318
chr3	168051647	168052058
chr3	168061361	168062309
chr3	168092619	168097023
chr3	168122963	168123134
chr3	168165439	168165766
chr3	168166074	168166578
chr3	168211039	168211399
chr3	168211562	168211942
chr3	168212600	168213279
chr3	168248633	168250701
chr3	168459187	168459945
chr3	168467207	168467475
chr3	168545633	168546192
chr3	168576708	168576934
chr3	168581051	168583107
chr3	168620600	168620892
chr3	168621125	168621411
chr3	169242169	169243083
chr3	169260477	169260700
chr3	169264367	169267761
chr3	169268356	169268503
chr3	169294477	169294879
chr3	169320930	169321130
chr3	169321248	169326290
chr3	169335027	169335507
chr3	169342347	169343578
chr3	169344723	169344926
chr3	169388095	169388329
chr3	169558385	169559120
chr3	169662147	169662590
chr3	169764064	169765756
chr3	169769051	169770206
chr3	169771520	169774544
chr3	169811579	169814321
chr3	169863665	169864013
chr3	169885158	169888030
chr3	169888785	169889103
chr3	169891937	169892431
chr3	169965674	169970386
chr3	169992181	169992987
chr3	170003829	170004456
chr3	170037974	170038447
chr3	170098302	170099411
chr3	170099524	170099804
chr3	170125042	170126092
chr3	170128602	170129474
chr3	170145365	170145686
chr3	170145849	170146325
chr3	170151520	170151776
chr3	170164885	170165199
chr3	170172513	170172722
chr3	170174539	170174763
chr3	170179218	170182508
chr3	170188898	170189815
chr3	170221511	170223891
chr3	170301299	170301974
chr3	170354707	170361943
chr3	170371513	170372790
chr3	170374583	170375291
chr3	170376932	170377146
chr3	170390491	170390782
chr3	170390941	170393679
chr3	170410632	170412661
chr3	170413024	170455493
chr3	170455814	170512661
chr3	170512795	170522765
chr3	170522919	170525684
chr3	170526274	170528306
chr3	170528419	170534717
chr3	170534827	170535238
chr3	170535376	170535822
chr3	170536189	170539501
chr3	170539792	170541083
chr3	170541793	170542632
chr3	170543527	170547167
chr3	170547639	170550242
chr3	170551020	170551217
chr3	170551324	170551692
chr3	170552097	170555092
chr3	170556288	170556518
chr3	170557624	170561749
chr3	170562757	170566920
chr3	170570568	170570952
chr3	170571083	170571450
chr3	170572156	170577093
chr3	170579720	170579980
chr3	170584665	170586515
chr3	170589267	170589695
chr3	170590105	170600807
chr3	170604726	170607189
chr3	170607377	170607661
chr3	170607932	170610393
chr3	170610522	170615179
chr3	170617788	170618163
chr3	170620889	170653348
chr3	170655223	170657548
chr3	170658268	170661395
chr3	170661760	170662012
chr3	170670220	170670608
chr3	170678511	170679829
chr3	170682762	170682939
chr3	170683141	170683715
chr3	170684841	170694644
chr3	170694793	170700211
chr3	170700314	170706558
chr3	170709131	170709425
chr3	170713855	170714099
chr3	170723908	170725803
chr3	170726697	170727673
chr3	170729367	170729826
chr3	170729930	170733413
chr3	170733765	170735415
chr3	170735855	170736285
chr3	170738171	170743943
chr3	170751343	170752287
chr3	170757195	170757386
chr3	170759266	170761873
chr3	170762574	170773872
chr3	170781139	170781287
chr3	170792113	170793083
chr3	170802251	170802956
chr3	170803382	170803889
chr3	170804315	170804598
chr3	170807264	170807507
chr3	170808047	170813779
chr3	170814999	170815219
chr3	170832759	170833435
chr3	170835030	170835747
chr3	170839603	170841433
chr3	170841669	170841812
chr3	170842016	170843761
chr3	170864591	170864849
chr3	170866886	170871418
chr3	170907411	170909697
chr3	170934549	170935394
chr3	170950227	170950581
chr3	170950778	170960146
chr3	170960297	170963825
chr3	170966427	170966647
chr3	170996505	170996892
chr3	170997051	171003308
chr3	171004071	171004220
chr3	171027977	171029005
chr3	171049241	171050990
chr3	171074744	171076014
chr3	171088714	171090402
chr3	171092438	171092927
chr3	171094671	171095444
chr3	171099941	171100182
chr3	171105171	171107094
chr3	171109224	171110260
chr3	171113723	171114581
chr3	171115126	171116582
chr3	171116781	171117301
chr3	171120886	171123762
chr3	171124775	171125523
chr3	171126512	171127148
chr3	171127975	171131273
chr3	171131390	171135090
chr3	171135521	171135922
chr3	171137408	171137890
chr3	171138038	171139979
chr3	171142497	171143048
chr3	171144924	171145490
chr3	171145851	171146289
chr3	171147750	171147940
chr3	171148103	171151146
chr3	171151546	171162715
chr3	171162860	171163364
chr3	171163878	171177538
chr3	171178923	171179147
chr3	171180907	171181576
chr3	171182241	171188280
chr3	171203731	171204649
chr3	171220020	171221496
chr3	171221883	171222027
chr3	171222630	171223137
chr3	171223962	171226039
chr3	171227995	171228956
chr3	171234399	171234922
chr3	171235965	171236113
chr3	171236260	171237395
chr3	171237856	171238186
chr3	171239541	171239978
chr3	171266343	171266953
chr3	171269184	171269952
chr3	171306096	171307477
chr3	171313778	171314419
chr3	171314747	171315688
chr3	171316043	171316813
chr3	171317083	171318349
chr3	171319816	171322478
chr3	171322594	171326112
chr3	171328206	171328502
chr3	171328640	171329066
chr3	171329408	171330217
chr3	171334032	171335224
chr3	171346607	171350473
chr3	171351685	171351913
chr3	171354310	171355510
chr3	171362740	171364301
chr3	171365584	171365926
chr3	171373881	171374612
chr3	171375803	171376282
chr3	171377043	171377380
chr3	171381090	171381278
chr3	171382252	171384602
chr3	171385108	171385491
chr3	171386785	171387582
chr3	171388484	171388821
chr3	171392353	171393873
chr3	171397003	171397580
chr3	171399238	171399546
chr3	171399776	171400230
chr3	171401705	171401917
chr3	171416070	171417073
chr3	171417221	171422067
chr3	171422640	171423092
chr3	171436477	171438054
chr3	171442020	171444300
chr3	171445835	171446203
chr3	171451682	171451825
chr3	171452822	171461887
chr3	171566259	171566987
chr3	171598792	171598992
chr3	171599511	171599777
chr3	171601945	171603341
chr3	171604718	171606730
chr3	171607226	171607453
chr3	171608488	171608883
chr3	171609028	171609922
chr3	171610062	171616408
chr3	171616911	171618857
chr3	171620292	171620513
chr3	171633937	171634339
chr3	171636825	171637287
chr3	171638546	171639084
chr3	171639932	171640094
chr3	171640321	171641974
chr3	171642666	171647355
chr3	171647468	171648389
chr3	171649192	171650626
chr3	171651655	171651911
chr3	171653804	171654263
chr3	171654405	171655855
chr3	171656593	171657097
chr3	171662132	171662684
chr3	171662974	171663422
chr3	171666201	171666547
chr3	171666876	171669347
chr3	171669915	171670262
chr3	171671954	171672405
chr3	171673788	171674305
chr3	171675385	171677308
chr3	171677431	171680240
chr3	171680703	171681134
chr3	171688093	171688592
chr3	171689327	171689825
chr3	171690660	171690960
chr3	171695265	171696665
chr3	171698123	171698264
chr3	171699631	171701790
chr3	171703658	171706340
chr3	171707583	171707727
chr3	171708109	171709726
chr3	171711965	171713015
chr3	171718021	171719683
chr3	171721189	171721685
chr3	171725253	171725564
chr3	171725695	171726991
chr3	171727182	171727817
chr3	171728168	171730574
chr3	171730862	171731137
chr3	171732225	171735602
chr3	171735839	171751345
chr3	171751505	171751977
chr3	171752124	171754614
chr3	171754765	171761953
chr3	171762055	171763752
chr3	171763861	171764797
chr3	171764922	171814298
chr3	171823098	171825846
chr3	171826414	171827088
chr3	171827202	171840183
chr3	171840373	171841968
chr3	171842847	171843561
chr3	171863067	171864226
chr3	171956075	171957157
chr3	172039097	172041395
chr3	172081980	172082916
chr3	172125755	172126611
chr3	172137795	172140189
chr3	172140542	172140712
chr3	172152842	172153845
chr3	172203583	172204449
chr3	172387754	172389069
chr3	172476879	172477421
chr3	172710054	172711681
chr3	172749019	172750597
chr3	172750727	172751585
chr3	172844335	172844830
chr3	172917369	172919371
chr3	172982990	172983200
chr3	173078202	173079719
chr3	173079909	173080551
chr3	173080757	173081074
chr3	173392764	173392941
chr3	173393668	173406403
chr3	173406630	173406957
chr3	173407102	173407878
chr3	173408009	173408331
chr3	173408452	173413221
chr3	173440846	173441163
chr3	173509910	173512271
chr3	173537900	173538467
chr3	173540063	173540749
chr3	173553439	173553822
chr3	173571951	173573023
chr3	173583442	173584229
chr3	173584458	173586191
chr3	173594790	173595285
chr3	173612138	173613242
chr3	173635130	173635636
chr3	173635986	173636368
chr3	173681062	173681641
chr3	173683153	173683537
chr3	173730898	173731111
chr3	173731396	173731662
chr3	173732035	173732555
chr3	173733378	173733787
chr3	173742966	173743811
chr3	173761252	173761435
chr3	173761949	173762259
chr3	173773895	173774670
chr3	173784328	173785236
chr3	173796963	173797255
chr3	173797874	173798043
chr3	173869589	173870134
chr3	173872520	173872828
chr3	173890981	173891186
chr3	173896242	173896586
chr3	173896720	173898684
chr3	173901682	173901851
chr3	173902799	173903405
chr3	173903539	173903871
chr3	173908436	173908707
chr3	173908836	173918232
chr3	173920460	173920623
chr3	173921411	173922122
chr3	173928174	173928337
chr3	173932055	173933687
chr3	173938510	173938892
chr3	173992659	173994430
chr3	173994578	173994930
chr3	174023388	174024062
chr3	174083637	174084167
chr3	174090841	174091260
chr3	174176373	174177148
chr3	174182948	174183332
chr3	174183668	174183818
chr3	174190997	174191828
chr3	174201823	174202486
chr3	174202592	174203785
chr3	174346009	174347347
chr3	174403972	174404251
chr3	174439369	174442257
chr3	174838836	174839531
chr3	174957023	174957354
chr3	175046577	175047045
chr3	175075132	175075663
chr3	175206677	175207021
chr3	175207126	175209640
chr3	175260254	175260978
chr3	175270163	175270415
chr3	175270654	175270811
chr3	175280426	175281005
chr3	175347018	175347547
chr3	175447531	175448034
chr3	175475776	175478934
chr3	175501938	175502660
chr3	175506842	175507048
chr3	175510133	175510519
chr3	175510663	175516667
chr3	175525887	175527337
chr3	175605789	175606932
chr3	175607978	175609300
chr3	175651380	175652456
chr3	175654597	175654960
chr3	175672044	175672906
chr3	176146755	176147051
chr3	176147235	176147830
chr3	176378452	176379257
chr3	176407264	176407559
chr3	176407692	176408974
chr3	176412963	176413577
chr3	176413731	176416713
chr3	176776813	176777013
chr3	176920161	176921135
chr3	176927185	176929617
chr3	177026982	177027311
chr3	177029409	177029647
chr3	177038684	177039000
chr3	177039234	177042310
chr3	177046132	177054497
chr3	177055052	177059395
chr3	177059690	177060159
chr3	177061134	177062484
chr3	177063261	177064410
chr3	177065390	177067160
chr3	177068575	177068772
chr3	177069645	177070282
chr3	177072772	177073037
chr3	177084624	177084855
chr3	177086759	177091218
chr3	177091402	177091789
chr3	177096066	177096310
chr3	177096496	177097082
chr3	177098431	177098858
chr3	177102582	177102998
chr3	177103855	177104079
chr3	177105253	177105863
chr3	177108391	177108931
chr3	177109276	177110219
chr3	177110382	177111193
chr3	177123584	177127770
chr3	177127934	177130061
chr3	177130839	177131169
chr3	177132752	177132917
chr3	177134254	177134930
chr3	177137613	177137979
chr3	177140926	177142583
chr3	177144449	177144683
chr3	177144962	177146517
chr3	177147079	177147353
chr3	177149088	177149300
chr3	177149578	177149983
chr3	177150090	177152376
chr3	177154391	177155328
chr3	177155695	177155981
chr3	177157529	177157783
chr3	177162931	177163108
chr3	177165478	177166172
chr3	177172415	177172594
chr3	177173020	177173182
chr3	177174136	177175915
chr3	177177789	177178289
chr3	177179606	177180195
chr3	177180741	177183404
chr3	177183548	177189538
chr3	177190208	177192334
chr3	177192547	177200643
chr3	177208939	177209559
chr3	177210743	177212534
chr3	177228514	177232170
chr3	177263515	177264272
chr3	177299977	177300675
chr3	177324804	177326215
chr3	177337204	177337399
chr3	177337539	177337904
chr3	177341281	177341519
chr3	177341660	177342436
chr3	177344429	177346743
chr3	177356080	177363507
chr3	177364361	177364862
chr3	177369709	177372618
chr3	177374243	177375067
chr3	177404988	177406478
chr3	177420275	177420550
chr3	177428771	177430179
chr3	177430749	177431072
chr3	177431626	177432599
chr3	177441855	177442881
chr3	177445567	177447070
chr3	177450864	177453055
chr3	177457220	177457848
chr3	177458651	177461094
chr3	177462389	177463062
chr3	177463258	177466316
chr3	177466896	177474053
chr3	177474206	177475826
chr3	177475992	177476569
chr3	177477148	177477372
chr3	177477613	177477804
chr3	177478137	177479057
chr3	177481404	177484052
chr3	177486820	177487241
chr3	177487362	177497071
chr3	177498151	177498592
chr3	177499641	177500537
chr3	177501131	177501279
chr3	177512835	177517370
chr3	177517858	177518590
chr3	177518736	177518951
chr3	177527040	177527707
chr3	177529736	177530465
chr3	177530672	177531576
chr3	177532221	177532382
chr3	177534648	177540542
chr3	177541038	177542551
chr3	177544131	177544505
chr3	177547991	177548447
chr3	177551301	177556101
chr3	177556234	177557260
chr3	177557842	177558659
chr3	177561583	177562312
chr3	177563033	177563623
chr3	177572032	177572523
chr3	177572806	177573466
chr3	177573708	177574865
chr3	177589737	177590212
chr3	177591088	177592152
chr3	177592379	177593205
chr3	177593772	177595150
chr3	177596325	177598830
chr3	177606744	177613450
chr3	177613662	177614390
chr3	177614940	177615933
chr3	177616288	177622303
chr3	177622559	177623682
chr3	177624571	177625435
chr3	177633458	177634000
chr3	177642011	177643281
chr3	177657292	177658647
chr3	177672560	177674855
chr3	177683671	177684204
chr3	177685013	177685653
chr3	177686086	177689817
chr3	177689973	177690267
chr3	177691320	177695218
chr3	177695325	177695820
chr3	177705823	177707236
chr3	177729587	177730382
chr3	177739955	177740846
chr3	177743830	177744179
chr3	177745742	177747920
chr3	177753578	177753736
chr3	177763776	177764035
chr3	177773769	177774282
chr3	177776251	177777413
chr3	177777605	177778554
chr3	177781321	177782434
chr3	177802334	177803006
chr3	177810210	177810782
chr3	177812750	177813644
chr3	177823807	177825293
chr3	178053385	178054943
chr3	178058188	178059178
chr3	178082164	178088374
chr3	178097412	178098021
chr3	178136840	178137693
chr3	178152206	178152854
chr3	178180453	178180866
chr3	178181695	178183468
chr3	178244568	178245305
chr3	178325276	178325464
chr3	178384243	178385445
chr3	178454588	178455361
chr3	178456658	178457347
chr3	178536150	178537122
chr3	178596612	178598009
chr3	178645623	178646925
chr3	178788777	178790208
chr3	178823219	178823433
chr3	179019744	179022097
chr3	179027476	179028329
chr3	179062495	179062883
chr3	179069195	179069632
chr3	179069891	179072723
chr3	179120522	179120772
chr3	179121165	179121838
chr3	179146767	179150167
chr3	179156022	179156402
chr3	179179789	179182707
chr3	179189803	179190236
chr3	179195557	179196498
chr3	179213412	179213852
chr3	179214069	179214240
chr3	179222445	179223973
chr3	179260377	179262084
chr3	179284005	179285067
chr3	179316227	179316634
chr3	179321045	179324835
chr3	179346040	179348987
chr3	179364399	179364830
chr3	179380236	179380892
chr3	179394932	179397750
chr3	179414821	179415755
chr3	179418297	179419255
chr3	179421821	179421995
chr3	179450555	179452198
chr3	179512169	179512861
chr3	179526709	179527438
chr3	179559030	179559307
chr3	179561506	179562778
chr3	179562878	179564214
chr3	179578034	179579338
chr3	179579475	179580049
chr3	179603949	179605611
chr3	179623093	179625332
chr3	179626942	179627945
chr3	179650506	179654860
chr3	179662633	179663462
chr3	179666488	179666674
chr3	179677754	179678432
chr3	179681051	179681417
chr3	179701166	179702102
chr3	179703963	179704682
chr3	179732342	179733755
chr3	179768096	179768846
chr3	179777123	179777803
chr3	179794265	179794699
chr3	179795953	179796966
chr3	179797121	179797500
chr3	179797696	179798794
chr3	179799337	179800676
chr3	179800906	179801661
chr3	179802115	179803255
chr3	179803415	179804285
chr3	179804872	179805015
chr3	179805220	179805952
chr3	179806071	179807760
chr3	179809166	179813404
chr3	179814323	179814575
chr3	179817634	179818148
chr3	179818846	179821932
chr3	179822083	179822960
chr3	179823584	179823925
chr3	179824083	179829748
chr3	179830091	179831315
chr3	179831443	179836938
chr3	179837137	179838131
chr3	179838300	179839804
chr3	179839936	179840139
chr3	179840297	179842433
chr3	179843780	179844160
chr3	179845633	179845882
chr3	179846523	179846930
chr3	179848704	179849151
chr3	179849533	179849914
chr3	179850108	179850573
chr3	179851070	179852746
chr3	179852923	179853788
chr3	179854873	179855288
chr3	179856681	179857399
chr3	179858202	179859135
chr3	179859246	179859815
chr3	179860053	179861133
chr3	179861329	179861714
chr3	179861999	179862393
chr3	179864818	179865482
chr3	179865634	179866969
chr3	179867079	179868254
chr3	179868468	179870859
chr3	179870970	179873193
chr3	179875457	179876497
chr3	179876686	179884912
chr3	179885078	179889495
chr3	179889948	179890461
chr3	179890690	179895099
chr3	179895209	179902988
chr3	179903150	179908411
chr3	179909424	179910435
chr3	179910554	179910849
chr3	179910951	179912215
chr3	179912663	179913339
chr3	179913526	179913830
chr3	179913958	179916356
chr3	179918075	179989417
chr3	179989739	179995024
chr3	179995286	179997854
chr3	179997954	180000583
chr3	180000864	180001297
chr3	180001701	180004986
chr3	180005279	180005900
chr3	180006431	180007973
chr3	180010370	180015812
chr3	180015947	180020153
chr3	180020507	180021780
chr3	180022281	180024238
chr3	180024604	180024895
chr3	180025004	180025253
chr3	180026951	180027382
chr3	180029710	180030504
chr3	180031591	180031752
chr3	180032051	180033026
chr3	180033210	180040031
chr3	180040310	180040550
chr3	180040755	180041385
chr3	180045166	180045319
chr3	180110086	180110754
chr3	180116296	180116881
chr3	180277123	180277514
chr3	180306729	180307011
chr3	180334146	180336552
chr3	180341402	180341859
chr3	180390890	180391356
chr3	180415579	180417483
chr3	180563244	180564013
chr3	180594718	180594898
chr3	180601600	180602910
chr3	180678902	180680519
chr3	180744092	180744644
chr3	180803632	180806150
chr3	180825920	180828987
chr3	180911125	180914536
chr3	180914690	180915053
chr3	180923154	180923910
chr3	180925943	180926373
chr3	180933707	180934405
chr3	180946111	180946315
chr3	180946509	180946998
chr3	180949150	180949292
chr3	180951045	180951607
chr3	180951816	180952765
chr3	180952873	180953103
chr3	180954054	180954465
chr3	180955596	180957113
chr3	180959580	180959844
chr3	180959982	180960786
chr3	180960907	180965996
chr3	180966279	180966434
chr3	180971107	180973122
chr3	180973301	180973588
chr3	180976834	180978399
chr3	180988450	180990824
chr3	181174119	181175613
chr3	181176287	181176741
chr3	181176878	181177065
chr3	181183339	181184420
chr3	181210458	181210738
chr3	181210873	181211325
chr3	181252355	181253269
chr3	181265824	181266461
chr3	181273822	181274483
chr3	181278123	181280320
chr3	181288083	181288432
chr3	181317583	181317845
chr3	181324525	181325471
chr3	181325882	181333411
chr3	181335420	181335666
chr3	181336760	181337076
chr3	181347962	181348204
chr3	181357337	181360566
chr3	181362137	181362413
chr3	181369513	181370063
chr3	181375207	181376349
chr3	181376884	181380128
chr3	181380228	181385754
chr3	181400092	181400309
chr3	181401965	181402182
chr3	181403758	181404671
chr3	181408963	181409324
chr3	181413303	181415336
chr3	181415985	181416461
chr3	181416575	181420387
chr3	181423875	181425730
chr3	181427894	181428443
chr3	181438841	181439074
chr3	181441198	181443108
chr3	181443796	181444307
chr3	181445007	181445702
chr3	181445958	181446683
chr3	181448991	181449248
chr3	181451223	181466011
chr3	181466841	181467089
chr3	181467494	181468666
chr3	181469412	181470145
chr3	181482003	181482147
chr3	181482407	181490525
chr3	181490630	181491036
chr3	181492654	181494077
chr3	181494746	181498154
chr3	181503398	181503626
chr3	181518067	181518710
chr3	181532930	181533385
chr3	181533620	181535977
chr3	181537965	181538122
chr3	181540566	181541028
chr3	181544371	181544953
chr3	181547456	181547771
chr3	181547959	181579868
chr3	181580142	181586009
chr3	181590165	181593465
chr3	181594235	181597392
chr3	181599383	181600317
chr3	181600511	181601939
chr3	181602158	181604955
chr3	181605070	181646712
chr3	181646927	181647200
chr3	181647399	181675182
chr3	181675347	181675567
chr3	181675835	181678201
chr3	181678833	181678987
chr3	181679106	181681255
chr3	181681524	181681765
chr3	181681880	181682290
chr3	181682735	181742842
chr3	181743158	181760263
chr3	181764798	181765219
chr3	181765545	181765988
chr3	181771987	181772551
chr3	181773196	181774781
chr3	181782610	181782892
chr3	181790649	181791875
chr3	181793733	181795018
chr3	181797174	181797873
chr3	181825057	181825222
chr3	181833854	181834481
chr3	181855808	181856243
chr3	181861882	181863156
chr3	181870764	181871324
chr3	181872446	181873806
chr3	181879941	181880736
chr3	181881588	181882411
chr3	181915886	181916371
chr3	181916498	181917748
chr3	181917950	181918240
chr3	181940824	181941067
chr3	181941376	181943953
chr3	181944506	181944672
chr3	181955062	181956458
chr3	181965923	181966252
chr3	181966449	181967348
chr3	181967759	181970915
chr3	181971088	181971392
chr3	181971512	181973767
chr3	181974051	181974539
chr3	182015615	182015943
chr3	182035659	182036210
chr3	182082523	182083587
chr3	182090573	182091590
chr3	182091699	182095560
chr3	182096462	182097504
chr3	182104852	182105467
chr3	182106604	182106750
chr3	182107487	182109642
chr3	182120579	182122259
chr3	182131288	182131634
chr3	182135707	182137087
chr3	182142621	182143444
chr3	182153108	182154465
chr3	182212556	182212848
chr3	182228907	182229168
chr3	182230665	182231800
chr3	182233207	182248920
chr3	182250628	182250792
chr3	182251030	182256843
chr3	182257027	182261334
chr3	182267398	182268088
chr3	182271177	182272470
chr3	182276234	182277098
chr3	182277268	182278391
chr3	182278574	182278828
chr3	182301285	182301854
chr3	182302093	182307065
chr3	182307350	182309819
chr3	182363689	182366062
chr3	182487472	182487612
chr3	182489746	182492247
chr3	182499950	182500879
chr3	182501848	182502954
chr3	182504242	182504658
chr3	182507782	182508063
chr3	182508401	182511361
chr3	182514221	182514572
chr3	182566240	182566898
chr3	182567645	182567925
chr3	182614669	182615127
chr3	182615445	182619208
chr3	182620372	182621012
chr3	182621141	182622584
chr3	182671064	182673294
chr3	182673403	182673603
chr3	182681825	182684613
chr3	182789063	182789930
chr3	182792292	182795935
chr3	182796963	182797214
chr3	182797931	182798735
chr3	182802085	182803488
chr3	182803660	182803955
chr3	182812232	182812540
chr3	182814509	182815298
chr3	182815828	182816562
chr3	182818366	182819235
chr3	182823977	182824445
chr3	182824614	182825247
chr3	182827310	182829542
chr3	182842356	182844614
chr3	182848967	182849259
chr3	182850970	182851274
chr3	182851430	182852004
chr3	182852178	182857508
chr3	182857915	182858266
chr3	182858797	182860969
chr3	182866048	182866414
chr3	182867005	182867224
chr3	182872740	182873079
chr3	182876473	182876772
chr3	182881975	182882244
chr3	182886212	182886513
chr3	182889796	182890561
chr3	182892385	182892535
chr3	182895594	182896860
chr3	182897015	182897205
chr3	182898669	182898839
chr3	182899616	182900555
chr3	182900720	182906627
chr3	182907477	182908132
chr3	182908240	182909026
chr3	182909141	182910072
chr3	182910185	182915359
chr3	182916964	182917180
chr3	182919192	182919344
chr3	182920367	182921200
chr3	182921641	182922187
chr3	182935098	182937206
chr3	182937562	182937997
chr3	182939434	182939781
chr3	182939946	182941150
chr3	182943612	182944118
chr3	182944287	182945227
chr3	182945453	182945731
chr3	182946794	182947294
chr3	182947779	182948187
chr3	182948314	182948562
chr3	182953675	182954043
chr3	182959570	182960752
chr3	182961727	182963311
chr3	182963779	182964120
chr3	182964259	182964443
chr3	182965855	182967047
chr3	182967225	182968435
chr3	182968993	182969840
chr3	182973207	182973642
chr3	182978137	182982845
chr3	183012369	183012757
chr3	183069158	183069621
chr3	183070988	183071465
chr3	183071569	183075899
chr3	183081254	183082298
chr3	183083891	183084198
chr3	183096613	183097862
chr3	183098200	183101081
chr3	183102509	183103989
chr3	183162300	183163091
chr3	183178755	183181085
chr3	183253127	183254765
chr3	183295860	183296189
chr3	183298392	183299782
chr3	183299896	183300627
chr3	183307122	183307321
chr3	183360005	183360447
chr3	183386279	183386795
chr3	183393815	183394515
chr3	183426316	183429474
chr3	183446283	183450453
chr3	183450648	183450901
chr3	183451644	183458211
chr3	183468766	183469829
chr3	183479116	183480143
chr3	183502379	183504651
chr3	183510946	183512354
chr3	183517662	183519878
chr3	183520338	183520507
chr3	183545825	183546904
chr3	183554290	183554750
chr3	183560876	183561184
chr3	183562245	183562815
chr3	183563252	183564420
chr3	183564649	183565152
chr3	183575606	183579253
chr3	183579532	183585953
chr3	183587178	183587734
chr3	183612519	183614693
chr3	183615430	183617404
chr3	183634203	183634345
chr3	183634475	183641383
chr3	183641580	183642666
chr3	183643591	183645119
chr3	183648687	183648969
chr3	183649719	183649893
chr3	183657118	183657713
chr3	183658776	183660546
chr3	183661109	183668382
chr3	183669591	183670283
chr3	183670441	183672189
chr3	183673355	183673945
chr3	183675335	183675559
chr3	183676037	183676821
chr3	183677011	183679421
chr3	183680011	183680591
chr3	183680729	183680998
chr3	183685639	183687159
chr3	183688733	183689622
chr3	183694178	183694446
chr3	183697196	183702191
chr3	183703116	183703510
chr3	183707065	183708039
chr3	183709335	183711470
chr3	183711653	183712092
chr3	183714220	183715479
chr3	183717019	183717308
chr3	183720388	183721148
chr3	183725431	183725744
chr3	183727447	183727738
chr3	183734266	183734518
chr3	183735116	183735587
chr3	183737140	183737990
chr3	183742325	183742987
chr3	183746427	183746990
chr3	183753433	183753802
chr3	183753936	183755425
chr3	183759786	183760206
chr3	183762127	183762618
chr3	183762823	183763030
chr3	183763481	183764297
chr3	183764519	183829788
chr3	183830123	183830617
chr3	183831835	183832529
chr3	183832995	183834130
chr3	183837345	183837540
chr3	183842129	183842677
chr3	183855727	183857338
chr3	183857579	183858060
chr3	183858260	183858418
chr3	183859279	183859676
chr3	183868981	183869480
chr3	183882754	183882967
chr3	183883190	183885730
chr3	183895534	183895937
chr3	183959233	183959590
chr3	183960035	183963678
chr3	183978425	183978774
chr3	183979046	183983269
chr3	183983461	183983714
chr3	183984135	183984756
chr3	183986186	183986489
chr3	183987257	183987442
chr3	184004764	184005326
chr3	184015336	184018812
chr3	184133742	184138121
chr3	184144553	184146072
chr3	184146454	184146867
chr3	184152069	184158759
chr3	184160362	184161659
chr3	184163990	184164214
chr3	184173709	184178746
chr3	184184550	184184817
chr3	184184947	184187885
chr3	184228853	184230989
chr3	184234071	184234809
chr3	184248106	184250624
chr3	184259344	184262673
chr3	184275812	184276412
chr3	184298224	184300644
chr3	184302981	184303169
chr3	184313903	184318149
chr3	184318612	184322936
chr3	184323355	184324199
chr3	184328795	184329184
chr3	184333862	184334311
chr3	184334506	184340168
chr3	184340515	184342243
chr3	184342627	184356293
chr3	184356864	184365195
chr3	184368702	184369177
chr3	184371243	184372309
chr3	184378661	184381926
chr3	184417768	184418199
chr3	184428354	184429282
chr3	184513420	184514314
chr3	184525328	184525754
chr3	184543871	184544100
chr3	184549667	184550114
chr3	184560531	184563591
chr3	184565492	184566293
chr3	184568430	184569912
chr3	184581862	184585940
chr3	184602187	184603180
chr3	184604103	184604709
chr3	184691896	184692047
chr3	184710724	184712859
chr3	184715773	184718843
chr3	184777422	184777907
chr3	184811759	184813338
chr3	184821546	184822435
chr3	184879502	184879644
chr3	184894876	184898196
chr3	184906535	184909552
chr3	184927760	184928038
chr3	184999403	184999677
chr3	185152030	185155308
chr3	185172356	185172935
chr3	185173340	185173515
chr3	185174537	185176869
chr3	185216236	185217232
chr3	185253856	185254317
chr3	185282464	185283375
chr3	185353918	185354497
chr3	185361773	185366213
chr3	185371238	185371951
chr3	185397114	185398978
chr3	185399742	185400714
chr3	185401205	185401698
chr3	185401801	185402271
chr3	185402397	185403317
chr3	185435750	185436105
chr3	185438375	185441162
chr3	185460519	185461534
chr3	185483983	185484252
chr3	185497399	185499578
chr3	185532532	185532776
chr3	185532911	185533587
chr3	185559235	185559774
chr3	185568105	185568503
chr3	185585265	185587468
chr3	185589688	185589961
chr3	185605708	185606190
chr3	185629290	185629567
chr3	185629671	185631403
chr3	185631679	185632020
chr3	185654337	185659195
chr3	185660057	185660954
chr3	185824635	185825219
chr3	185915133	185915874
chr3	185926216	185927073
chr3	185927229	185927879
chr3	185928232	185929483
chr3	185929656	185930233
chr3	185930640	185930867
chr3	185931023	185931381
chr3	185932073	185932539
chr3	185933080	185933300
chr3	185933472	185939095
chr3	185943078	185943695
chr3	185983512	185984853
chr3	185988415	185988672
chr3	185991135	185991291
chr3	185993114	185994252
chr3	186024519	186024831
chr3	186041877	186048134
chr3	186048242	186048484
chr3	186049832	186050028
chr3	186053723	186056421
chr3	186057579	186057838
chr3	186060263	186062336
chr3	186064239	186065087
chr3	186067797	186068211
chr3	186068496	186068816
chr3	186078631	186078849
chr3	186079615	186082330
chr3	186082458	186084105
chr3	186084912	186085463
chr3	186096307	186099777
chr3	186103045	186103607
chr3	186107106	186109163
chr3	186109362	186111021
chr3	186138037	186138905
chr3	186196809	186198332
chr3	186198457	186198803
chr3	186198928	186204404
chr3	186204759	186205026
chr3	186206073	186214400
chr3	186214619	186215232
chr3	186216444	186218696
chr3	186218831	186222312
chr3	186241635	186243158
chr3	186259453	186259623
chr3	186259750	186260000
chr3	186361076	186362220
chr3	186382906	186384363
chr3	186413176	186414540
chr3	186475004	186477747
chr3	186502272	186502945
chr3	186512795	186514004
chr3	186540214	186540654
chr3	186544276	186544629
chr3	186550447	186550598
chr3	186550698	186553300
chr3	186562869	186563229
chr3	186566093	186568317
chr3	186569682	186571788
chr3	186615126	186615632
chr3	186616721	186617822
chr3	186639253	186639479
chr3	186639698	186641726
chr3	186642010	186642238
chr3	186772135	186773602
chr3	186782374	186786797
chr3	186787140	186787448
chr3	186790477	186791467
chr3	186805725	186807281
chr3	186825410	186826209
chr3	186826666	186828103
chr3	186932002	186932430
chr3	187101835	187102146
chr3	187139097	187139930
chr3	187220497	187221000
chr3	187251502	187253495
chr3	187253626	187257314
chr3	187291150	187291315
chr3	187291486	187291729
chr3	187319054	187319827
chr3	187366957	187369596
chr3	187444941	187446461
chr3	187450073	187451597
chr3	187727452	187727711
chr3	187733188	187751342
chr3	187983247	187984255
chr3	187984405	187985266
chr3	187987085	187987376
chr3	187987851	187988362
chr3	187989175	187991361
chr3	187997491	187997672
chr3	188006878	188007124
chr3	188037384	188037676
chr3	188046188	188055182
chr3	188055588	188055787
chr3	188076278	188076812
chr3	188106867	188107522
chr3	188152583	188155731
chr3	188165317	188166074
chr3	188166357	188166521
chr3	188169269	188170756
chr3	188178732	188179263
chr3	188197449	188198568
chr3	188208050	188208836
chr3	188240284	188243795
chr3	188244708	188244896
chr3	188260591	188261466
chr3	188261589	188267973
chr3	188268119	188268268
chr3	188269594	188273561
chr3	188274226	188274368
chr3	188279788	188280348
chr3	188282931	188283222
chr3	188294549	188295520
chr3	188302352	188302769
chr3	188341231	188341548
chr3	188343573	188346233
chr3	188348350	188349215
chr3	188361973	188362938
chr3	188364784	188365151
chr3	188389828	188390954
chr3	188451103	188453552
chr3	188468396	188469963
chr3	188470444	188470601
chr3	188471769	188472437
chr3	188533995	188534669
chr3	188595956	188596178
chr3	188596359	188597273
chr3	188693167	188694169
chr3	188734512	188734967
chr3	188759815	188760028
chr3	188779215	188779539
chr3	188782544	188783120
chr3	188791033	188793995
chr3	188828932	188829450
chr3	188831184	188831428
chr3	188832213	188833797
chr3	188836144	188838154
chr3	188841905	188842336
chr3	188845315	188845528
chr3	188849055	188849261
chr3	188852801	188856924
chr3	188931467	188932018
chr3	188940102	188940442
chr3	188943053	188943433
chr3	188943641	188957627
chr3	188960139	188960469
chr3	189122171	189124023
chr3	189147109	189148167
chr3	189960957	189965967
chr3	189966197	189967387
chr3	190056569	190060841
chr3	190077141	190077670
chr3	190080679	190082245
chr3	190101357	190102345
chr3	190120027	190121686
chr3	190182690	190184302
chr3	190197576	190197984
chr3	190201568	190201993
chr3	190258313	190259075
chr3	190321898	190322923
chr3	190424217	190424502
chr3	190424616	190425437
chr3	190426304	190426701
chr3	190513365	190515234
chr3	190807544	190808611
chr3	190812046	190812688
chr3	190862831	190863256
chr3	191328055	191331284
chr3	191361816	191361976
chr3	191364227	191364544
chr3	191376430	191379002
chr3	191583654	191583987
chr3	191625777	191628164
chr3	192129600	192130556
chr3	192212811	192214536
chr3	192214895	192217251
chr3	192409621	192410149
chr3	192444405	192444586
chr3	192445455	192446354
chr3	192562912	192563109
chr3	192570879	192571912
chr3	192726588	192729057
chr3	192747211	192747387
chr3	192747605	192748821
chr3	192812983	192813242
chr3	192857017	192857867
chr3	192904798	192905371
chr3	192914318	192916048
chr3	192916195	192919969
chr3	192921805	192922471
chr3	193123781	193125841
chr3	193155159	193155397
chr3	193240671	193241838
chr3	193242249	193242951
chr3	193342475	193342997
chr3	193344121	193345282
chr3	193548095	193549011
chr3	193553838	193553983
chr3	193554803	193555135
chr3	193591970	193594713
chr3	193607903	193608402
chr3	193619058	193619472
chr3	193619863	193622144
chr3	193622285	193622552
chr3	193639040	193639222
chr3	193673103	193674885
chr3	193704074	193704693
chr3	193710698	193711802
chr3	193780390	193780888
chr3	193781001	193781291
chr3	193816538	193818197
chr3	193830415	193832481
chr3	193869438	193870269
chr3	193895224	193896044
chr3	193960042	193961855
chr3	194002835	194003837
chr3	194004670	194005185
chr3	194046395	194048785
chr3	194057891	194059340
chr3	194069241	194072687
chr3	194132087	194132269
chr3	194132862	194135727
chr3	194135834	194136246
chr3	194136403	194138351
chr3	194138766	194140322
chr3	194140530	194143078
chr3	194147397	194149575
chr3	194171205	194172228
chr3	194204059	194204764
chr3	194224738	194226876
chr3	194263912	194264551
chr3	194264707	194267767
chr3	194267897	194278730
chr3	194286442	194287235
chr3	194296613	194297443
chr3	194298430	194299186
chr3	194312611	194313325
chr3	194314950	194316393
chr3	194333404	194333855
chr3	194364689	194365107
chr3	194381517	194381983
chr3	194470037	194470447
chr3	194485080	194488143
chr3	194527125	194527311
chr3	194583175	194584934
chr3	194585046	194589388
chr3	194590281	194590814
chr3	194594265	194594849
chr3	194632859	194634009
chr3	194671208	194673232
chr3	194682378	194683355
chr3	194685273	194688605
chr3	194720327	194720501
chr3	194738134	194739423
chr3	194749588	194750846
chr3	194755242	194759472
chr3	194768468	194770092
chr3	194772598	194773281
chr3	194801318	194802480
chr3	194813276	194813636
chr3	194813970	194816359
chr3	194817188	194818750
chr3	194835493	194838452
chr3	194871483	194873089
chr3	194880938	194881122
chr3	194906202	194906713
chr3	194906886	194907341
chr3	194915720	194916177
chr3	194985244	194985599
chr3	195106001	195107002
chr3	195119366	195120430
chr3	195133045	195134132
chr3	195141486	195142463
chr3	195142609	195143754
chr3	195144724	195146640
chr3	195150212	195151244
chr3	195152896	195158978
chr3	195159594	195160580
chr3	195178167	195178874
chr3	195194260	195197067
chr3	195204660	195204919
chr3	195209511	195210483
chr3	195255011	195256360
chr3	195257328	195261055
chr3	195269381	195272366
chr3	195290970	195291226
chr3	195355642	195357181
chr3	195392259	195393388
chr3	195401594	195401817
chr3	195418394	195418976
chr3	195419199	195423589
chr3	195423922	195424171
chr3	195441172	195443103
chr3	195443298	195444611
chr3	195521699	195521933
chr3	195522061	195522359
chr3	195522605	195522949
chr3	195541565	195545261
chr3	195556208	195556658
chr3	195565277	195568667
chr3	195568829	195588673
chr3	195588897	195589696
chr3	195623247	195623419
chr3	195623909	195625688
chr3	195634266	195637292
chr3	195653426	195653573
chr3	195653732	195654602
chr3	195656699	195659639
chr3	195659775	195660163
chr3	195665475	195665882
chr3	195693759	195694998
chr3	195697940	195699861
chr3	195713054	195713204
chr3	195716858	195717192
chr3	195744181	195744376
chr3	195839177	195840023
chr3	195859104	195860934
chr3	195862244	195864641
chr3	195866555	195870279
chr3	195870383	195874625
chr3	195874839	195875038
chr3	195875323	195878212
chr3	195878408	195878871
chr3	195879378	195879530
chr3	195884774	195887572
chr3	195887712	195911179
chr3	195913329	195915804
chr3	195923781	195924281
chr3	195929678	195929936
chr3	195930508	195934711
chr3	195952221	195955682
chr3	195962237	195962833
chr3	195963152	195963413
chr3	195982604	195982837
chr3	195985837	195986004
chr3	195986478	195986845
chr3	195988135	195988277
chr3	195988464	195991113
chr3	195991369	195991625
chr3	195993839	195994669
chr3	196015499	196016348
chr3	196051271	196051490
chr3	196073107	196073290
chr3	196073718	196074115
chr3	196080526	196083186
chr3	196178459	196181068
chr3	196181995	196182273
chr3	196186352	196187758
chr3	196219173	196219830
chr3	196235599	196237025
chr3	196244854	196245076
chr3	196253282	196253720
chr3	196254051	196255403
chr3	196255769	196255998
chr3	196262816	196264555
chr3	196264821	196264962
chr3	196267294	196267628
chr3	196267830	196269782
chr3	196270094	196272155
chr3	196279358	196279780
chr3	196281762	196282551
chr3	196286685	196288717
chr3	196316625	196319379
chr3	196377147	196377614
chr3	196400787	196401121
chr3	196406733	196407081
chr3	196422321	196424306
chr3	196424500	196424693
chr3	196430029	196433595
chr3	196489915	196491087
chr3	196500238	196501642
chr3	196502084	196504793
chr3	196528476	196529375
chr3	196567822	196570119
chr3	196575707	196576581
chr3	196609518	196610249
chr3	196619089	196619671
chr3	196623350	196624884
chr3	196631711	196633404
chr3	196639331	196640028
chr3	196665138	196665290
chr3	196665533	196666993
chr3	196684496	196685949
chr3	196711307	196713830
chr3	196738680	196742039
chr3	196747746	196748050
chr3	196748183	196748767
chr3	196750191	196750574
chr3	196750853	196751566
chr3	196752616	196762218
chr3	196762447	196765036
chr3	196765184	196780575
chr3	196782550	196783553
chr3	196785718	196785991
chr3	196786628	196790931
chr3	196799214	196802001
chr3	196802945	196803476
chr3	196803712	196804335
chr3	196807666	196807990
chr3	196816638	196817094
chr3	196830326	196830649
chr3	196831968	196832303
chr3	196838002	196838312
chr3	196842401	196843177
chr3	196866763	196869287
chr3	196941167	196943944
chr3	196966886	196967026
chr3	196968034	196970449
chr3	196978464	196979325
chr3	196991817	196992200
chr3	197001398	197004542
chr3	197012194	197012657
chr3	197018405	197020541
chr3	197020723	197021038
chr3	197026423	197032298
chr3	197035347	197037474
chr3	197038202	197043490
chr3	197044335	197044889
chr3	197045028	197047157
chr3	197047496	197047945
chr3	197048084	197048640
chr3	197049708	197050049
chr3	197055481	197057900
chr3	197058371	197058519
chr3	197062492	197063020
chr3	197063254	197064460
chr3	197064815	197065424
chr3	197065958	197066552
chr3	197068160	197070936
chr3	197071725	197072142
chr3	197072278	197072557
chr3	197072736	197074185
chr3	197074308	197075314
chr3	197075569	197078315
chr3	197078419	197080788
chr3	197082467	197083227
chr3	197083385	197084262
chr3	197085316	197086288
chr3	197086532	197086887
chr3	197087367	197089519
chr3	197089789	197090174
chr3	197090412	197090603
chr3	197091666	197095673
chr3	197095800	197096629
chr3	197096776	197097417
chr3	197098519	197098847
chr3	197099651	197100101
chr3	197103371	197104139
chr3	197104278	197105509
chr3	197105640	197105947
chr3	197106093	197106572
chr3	197111868	197112173
chr3	197113733	197114907
chr3	197115501	197115753
chr3	197115891	197116174
chr3	197116322	197117813
chr3	197118045	197127384
chr3	197127571	197128336
chr3	197128489	197130243
chr3	197130454	197130981
chr3	197131999	197137004
chr3	197137138	197137496
chr3	197137666	197138378
chr3	197138664	197138987
chr3	197140000	197141153
chr3	197141393	197141547
chr3	197141745	197141916
chr3	197142601	197143407
chr3	197143758	197145931
chr3	197148268	197148725
chr3	197149036	197153879
chr3	197154051	197154281
chr3	197159573	197160340
chr3	197160594	197162673
chr3	197164766	197169523
chr3	197169989	197176856
chr3	197177117	197190998
chr3	197191159	197192831
chr3	197193870	197194093
chr3	197195359	197196758
chr3	197197128	197197404
chr3	197199474	197200130
chr3	197200290	197210401
chr3	197211104	197211346
chr3	197212245	197214065
chr3	197214775	197220238
chr3	197220445	197230224
chr3	197230335	197230883
chr3	197231046	197231657
chr3	197231816	197233043
chr3	197233518	197234473
chr3	197235079	197235758
chr3	197236852	197238199
chr3	197239435	197239714
chr3	197239930	197240474
chr3	197245980	197246661
chr3	197247327	197247491
chr3	197248284	197248462
chr3	197251313	197311714
chr3	197313614	197314983
chr3	197316520	197318223
chr3	197320380	197322145
chr3	197323240	197338297
chr3	197338463	197340950
chr3	197341304	197341530
chr3	197341812	197342322
chr3	197343641	197346472
chr3	197346918	197347301
chr3	197350962	197359591
chr3	197360213	197360434
chr3	197361710	197376291
chr3	197376618	197379710
chr3	197380205	197382273
chr3	197382506	197382790
chr3	197392947	197396121
chr3	197405946	197407951
chr3	197417972	197418283
chr3	197418611	197418837
chr3	197419436	197421361
chr3	197425016	197425160
chr3	197426842	197429707
chr3	197432323	197432955
chr3	197434798	197435669
chr3	197447702	197448218
chr3	197450390	197450862
chr3	197452723	197459430
chr3	197459579	197459975
chr3	197465208	197465503
chr3	197466245	197468108
chr3	197468433	197469319
chr3	197471108	197473305
chr3	197487223	197488800
chr3	197489068	197489329
chr3	197490163	197490788
chr3	197492021	197492561
chr3	197500693	197513686
chr3	197519025	197523159
chr3	197526041	197526469
chr3	197541171	197542516
chr3	197542801	197543002
chr3	197553550	197556649
chr3	197557063	197557311
chr3	197557423	197557995
chr3	197566908	197569365
chr3	197598779	197599832
chr3	197623341	197623598
chr3	197624302	197624485
chr3	197625711	197629315
chr3	197631581	197632284
chr3	197632391	197632666
chr3	197652555	197655656
chr3	197664400	197666126
chr3	197668555	197668758
chr3	197669840	197674239
chr3	197685018	197685985
chr3	197710879	197714936
chr3	197735461	197738508
chr3	197746148	197752565
chr3	197775373	197776086
chr3	197781058	197782795
chr3	197783047	197783521
chr3	197787614	197787781
chr3	197789449	197792550
chr3	197792701	197793754
chr3	197793899	197794314
chr3	197795859	197796465
chr3	197797516	197797826
chr3	197797926	197798223
chr3	197798372	197799326
chr3	197799530	197800200
chr3	197801793	197802318
chr3	197802690	197802945
chr3	197804157	197804606
chr3	197805369	197805810
chr3	197807637	197812964
chr3	197815122	197815771
chr3	197820472	197821127
chr3	197821710	197821983
chr3	197824750	197824932
chr3	197835584	197836992
chr3	197844148	197844391
chr3	197846493	197849189
chr3	197850586	197851637
chr3	197858289	197858983
chr3	197872617	197873039
chr3	197874094	197875245
chr3	197877430	197877685
chr3	197877795	197878839
chr3	197880016	197885372
chr3	197887338	197887808
chr3	197889269	197889942
chr3	197906149	197906435
chr3	197912610	197914064
chr3	197943002	197943163
chr3	197949574	197951640
chr3	197953099	197953571
chr3	197956971	197961407
chr3	198042103	198044076
chr3	198144758	198145035
chr3	198145304	198147369
chr3	198167849	198168005
chr3	198213386	198213621
chr3	198217818	198218137
chr3	198218614	198218847
chr4	52861	53147
chr4	53282	54224
chr4	123930	126297
chr4	212599	213216
chr4	241181	243037
chr4	244284	244630
chr4	335170	339423
chr4	472821	474907
chr4	498250	500360
chr4	515216	515610
chr4	530178	532077
chr4	575303	576061
chr4	576223	576823
chr4	577008	578112
chr4	579803	580196
chr4	581593	582297
chr4	602248	603679
chr4	606194	606886
chr4	610343	611382
chr4	620001	631004
chr4	631166	631345
chr4	633321	633585
chr4	634183	634979
chr4	635988	636374
chr4	636488	639940
chr4	643982	645250
chr4	645650	679024
chr4	680119	681560
chr4	683032	684842
chr4	704969	708825
chr4	720960	721943
chr4	725597	727171
chr4	727329	727679
chr4	751409	752642
chr4	761749	763184
chr4	764886	770973
chr4	771418	776409
chr4	777550	783543
chr4	786043	786656
chr4	872683	872906
chr4	898741	899994
chr4	906389	906705
chr4	912575	912720
chr4	930797	933429
chr4	958202	960302
chr4	972032	973595
chr4	973750	974400
chr4	985920	988347
chr4	996498	999661
chr4	1008609	1009687
chr4	1009897	1019273
chr4	1033321	1037654
chr4	1038933	1039343
chr4	1041468	1042215
chr4	1043119	1048418
chr4	1050173	1051240
chr4	1072741	1073460
chr4	1112088	1112733
chr4	1130769	1131080
chr4	1166819	1168099
chr4	1190569	1190796
chr4	1191287	1193643
chr4	1193758	1195203
chr4	1207100	1212768
chr4	1232831	1233602
chr4	1233850	1234199
chr4	1239065	1239402
chr4	1244039	1251032
chr4	1267772	1268078
chr4	1288861	1292356
chr4	1294170	1295633
chr4	1297846	1298173
chr4	1308618	1310734
chr4	1329400	1329851
chr4	1344678	1346999
chr4	1347122	1348656
chr4	1351462	1352317
chr4	1356459	1356732
chr4	1357019	1357589
chr4	1381356	1381599
chr4	1381799	1383484
chr4	1521127	1521608
chr4	1524256	1524603
chr4	1578854	1583041
chr4	1628799	1630319
chr4	1632286	1632519
chr4	1633917	1634310
chr4	1636838	1637862
chr4	1639942	1649854
chr4	1669168	1669315
chr4	1673627	1680036
chr4	1680805	1681036
chr4	1681917	1682092
chr4	1682353	1687566
chr4	1690810	1691131
chr4	1692541	1692857
chr4	1693109	1697075
chr4	1699423	1699906
chr4	1702708	1703218
chr4	1703990	1704151
chr4	1704339	1705481
chr4	1707153	1707296
chr4	1710046	1715507
chr4	1716186	1716477
chr4	1719582	1721904
chr4	1725870	1726945
chr4	1745723	1749053
chr4	1762663	1764455
chr4	1766915	1767914
chr4	1775102	1780062
chr4	1793362	1795472
chr4	1797643	1797821
chr4	1809231	1811183
chr4	1818931	1820070
chr4	1829043	1832708
chr4	1842251	1845222
chr4	1850296	1850524
chr4	1851673	1851937
chr4	1852722	1853971
chr4	1854566	1858229
chr4	1859081	1859252
chr4	1869735	1873243
chr4	1898770	1899740
chr4	1905604	1905771
chr4	1908134	1908993
chr4	1910186	1911219
chr4	1939627	1940231
chr4	1981226	1981693
chr4	1984195	1984639
chr4	1992316	1992516
chr4	1992984	1993136
chr4	2005903	2006717
chr4	2006967	2010638
chr4	2010854	2011291
chr4	2040418	2044428
chr4	2045225	2045455
chr4	2045577	2046203
chr4	2046744	2047145
chr4	2057491	2063482
chr4	2064772	2065043
chr4	2066717	2068061
chr4	2071425	2071973
chr4	2077187	2078217
chr4	2091816	2093737
chr4	2135266	2135414
chr4	2138965	2143762
chr4	2144258	2144449
chr4	2215458	2215992
chr4	2216405	2218216
chr4	2220231	2220776
chr4	2226955	2227421
chr4	2240988	2242997
chr4	2243126	2245585
chr4	2252947	2253437
chr4	2254991	2262184
chr4	2262405	2263296
chr4	2265586	2266555
chr4	2280595	2281332
chr4	2363927	2366140
chr4	2366464	2366891
chr4	2400418	2403966
chr4	2406377	2407680
chr4	2408058	2408231
chr4	2410728	2414882
chr4	2415850	2416255
chr4	2416749	2418765
chr4	2418882	2419230
chr4	2432305	2435196
chr4	2435637	2437283
chr4	2462057	2464026
chr4	2465144	2465350
chr4	2467830	2470469
chr4	2481769	2482987
chr4	2484519	2485740
chr4	2507087	2508885
chr4	2509858	2509998
chr4	2510279	2511004
chr4	2511133	2511592
chr4	2515903	2517019
chr4	2534659	2538661
chr4	2538908	2539750
chr4	2540701	2541357
chr4	2541514	2542002
chr4	2543393	2543831
chr4	2554587	2555315
chr4	2560927	2561227
chr4	2563026	2564228
chr4	2570010	2574764
chr4	2574922	2575170
chr4	2583236	2583667
chr4	2591234	2591555
chr4	2592520	2593470
chr4	2595089	2595844
chr4	2596779	2597203
chr4	2598137	2599186
chr4	2602404	2602595
chr4	2607954	2608142
chr4	2615176	2615471
chr4	2619576	2620061
chr4	2633736	2635702
chr4	2647213	2648893
chr4	2659655	2662127
chr4	2670922	2672400
chr4	2674392	2674563
chr4	2675222	2675540
chr4	2678852	2679056
chr4	2697772	2699350
chr4	2706322	2706589
chr4	2733923	2734082
chr4	2734348	2734763
chr4	2754114	2754255
chr4	2754770	2759799
chr4	2760075	2760380
chr4	2761131	2761896
chr4	2763479	2764778
chr4	2768898	2769196
chr4	2790755	2791876
chr4	2792302	2794989
chr4	2798008	2799035
chr4	2799250	2802379
chr4	2802822	2802979
chr4	2804574	2804727
chr4	2806024	2808029
chr4	2812010	2812228
chr4	2817845	2818882
chr4	2836528	2839376
chr4	2841885	2846784
chr4	2846954	2852213
chr4	2852345	2853481
chr4	2853951	2856525
chr4	2856685	2857242
chr4	2858172	2897346
chr4	2897564	2905038
chr4	2905510	2911382
chr4	2911739	2915227
chr4	2918033	2919164
chr4	2920263	2920901
chr4	2921629	2927716
chr4	2927829	2937704
chr4	2945336	2945476
chr4	2947606	2949618
chr4	2956579	2956802
chr4	2961350	2965862
chr4	2975820	2976477
chr4	2976843	2978880
chr4	3009196	3009441
chr4	3041241	3042493
chr4	3043740	3043947
chr4	3047184	3048043
chr4	3057403	3057646
chr4	3065820	3066186
chr4	3070850	3076198
chr4	3106268	3106707
chr4	3106825	3107561
chr4	3112694	3113902
chr4	3121915	3122580
chr4	3122748	3124115
chr4	3126799	3127671
chr4	3133895	3134047
chr4	3135268	3136062
chr4	3141567	3142624
chr4	3176275	3177048
chr4	3190443	3191152
chr4	3194260	3195925
chr4	3203986	3204405
chr4	3207638	3207790
chr4	3226292	3227168
chr4	3276691	3277786
chr4	3291134	3295617
chr4	3296003	3296266
chr4	3296560	3297039
chr4	3299219	3299477
chr4	3303150	3307339
chr4	3316128	3317011
chr4	3320807	3322661
chr4	3323923	3324837
chr4	3339619	3339930
chr4	3341998	3342145
chr4	3346347	3346669
chr4	3368903	3370580
chr4	3414165	3414692
chr4	3483468	3483629
chr4	3486524	3488133
chr4	3520856	3521227
chr4	3530782	3532471
chr4	3532606	3533178
chr4	3547187	3547506
chr4	3660184	3661057
chr4	3773392	3775872
chr4	3785824	3786860
chr4	3829750	3830069
chr4	3949860	3950126
chr4	3954152	3957647
chr4	3970495	3970863
chr4	3973403	3974317
chr4	3982704	3985910
chr4	4062196	4062390
chr4	4106896	4107613
chr4	4204084	4204573
chr4	4235999	4242038
chr4	4247230	4250426
chr4	4252693	4257595
chr4	4258201	4260457
chr4	4261105	4261293
chr4	4288782	4291233
chr4	4302006	4302620
chr4	4324114	4324542
chr4	4333123	4334187
chr4	4334859	4335499
chr4	4427888	4430156
chr4	4430426	4431154
chr4	4473634	4474502
chr4	4477140	4484020
chr4	4484676	4485084
chr4	4485705	4486059
chr4	4488328	4488487
chr4	4488667	4488980
chr4	4489096	4489267
chr4	4502598	4503484
chr4	4540709	4543112
chr4	4559039	4561533
chr4	4573505	4576415
chr4	4576526	4576837
chr4	4578201	4579282
chr4	4603282	4603588
chr4	4615242	4615837
chr4	4627055	4628210
chr4	4667043	4667382
chr4	4693957	4694892
chr4	4758194	4758494
chr4	4760081	4762851
chr4	4804559	4804814
chr4	4805038	4805178
chr4	4818939	4821393
chr4	4856368	4856924
chr4	4859183	4861136
chr4	4884453	4885443
chr4	4950726	4951431
chr4	4985693	4986055
chr4	4990880	4991583
chr4	5050751	5052025
chr4	5204768	5208256
chr4	5211445	5211729
chr4	5215028	5215984
chr4	6019484	6019733
chr4	6032733	6032904
chr4	6056255	6057954
chr4	6199407	6200572
chr4	6200679	6201181
chr4	6221348	6222495
chr4	6223089	6223785
chr4	6228122	6230838
chr4	6245145	6246075
chr4	6268270	6268482
chr4	6268700	6269657
chr4	6269817	6272051
chr4	6275642	6277397
chr4	6326965	6328004
chr4	6332465	6332661
chr4	6340489	6345699
chr4	6360108	6360859
chr4	6372801	6373077
chr4	6380303	6380890
chr4	6381107	6384396
chr4	6385663	6386857
chr4	6388545	6389497
chr4	6389714	6391923
chr4	6393106	6394228
chr4	6394505	6395129
chr4	6395810	6396351
chr4	6396532	6397507
chr4	6402820	6402981
chr4	6409056	6410548
chr4	6413514	6414008
chr4	6414149	6421381
chr4	6422134	6422870
chr4	6423490	6430099
chr4	6430401	6430684
chr4	6431027	6431267
chr4	6436983	6441114
chr4	6441228	6442486
chr4	6443017	6443447
chr4	6443553	6444366
chr4	6444690	6456058
chr4	6456498	6457182
chr4	6457801	6474718
chr4	6563105	6563618
chr4	6563834	6564205
chr4	6573762	6577333
chr4	6639390	6646001
chr4	6658552	6659340
chr4	6663954	6664621
chr4	6672445	6675240
chr4	6676352	6676850
chr4	6678718	6679003
chr4	6708271	6710849
chr4	6715343	6717620
chr4	6718919	6737538
chr4	6737763	6738075
chr4	6747095	6747798
chr4	6747981	6748426
chr4	6755032	6755725
chr4	6756317	6756599
chr4	6758688	6759352
chr4	6759756	6765918
chr4	6767671	6769130
chr4	6770940	6772051
chr4	6772302	6773899
chr4	6775902	6776569
chr4	6776977	6777247
chr4	6777697	6786165
chr4	6786317	6786608
chr4	6787284	6788538
chr4	6789883	6790066
chr4	6790433	6792470
chr4	6793531	6795054
chr4	6796758	6797028
chr4	6798124	6799440
chr4	6800385	6800623
chr4	6801344	6801580
chr4	6801769	6802600
chr4	6804189	6804331
chr4	6805469	6805686
chr4	6805922	6809594
chr4	6812022	6812452
chr4	6812593	6812919
chr4	6813472	6814340
chr4	6814493	6814795
chr4	6815186	6816007
chr4	6824240	6824684
chr4	6825823	6826326
chr4	6826898	6827869
chr4	6828601	6830998
chr4	6831680	6832107
chr4	6832385	6834030
chr4	6838223	6838540
chr4	6839294	6841457
chr4	6841810	6842248
chr4	6842655	6842908
chr4	6845004	6845521
chr4	6845624	6847828
chr4	6847937	6848165
chr4	6848337	6849619
chr4	6850185	6850372
chr4	6853906	6854055
chr4	6854162	6862592
chr4	6862831	6863456
chr4	6867152	6868179
chr4	6868400	6868769
chr4	6869362	6869601
chr4	6869918	6870378
chr4	6871599	6877880
chr4	6877980	6880691
chr4	6881113	6882521
chr4	6882884	6883645
chr4	6884157	6887214
chr4	6907452	6911900
chr4	6912455	6912794
chr4	6914849	6914995
chr4	6916131	6917893
chr4	6918361	6918722
chr4	6920262	6920535
chr4	6923849	6924227
chr4	6924328	6924846
chr4	6928892	6930454
chr4	6932372	6933228
chr4	6935320	6935776
chr4	6937956	6939574
chr4	6941571	6942840
chr4	6944256	6945262
chr4	6952309	6953020
chr4	6953805	6955941
chr4	6956044	6957169
chr4	6957515	6957855
chr4	6957980	6958847
chr4	6959096	6959983
chr4	6960095	6969185
chr4	6969519	6971104
chr4	6971306	6973717
chr4	6974012	6976761
chr4	6983453	6989945
chr4	6990119	6994363
chr4	6997072	6997540
chr4	6997743	7001982
chr4	7003175	7003494
chr4	7003877	7004941
chr4	7009442	7009949
chr4	7015321	7018798
chr4	7032597	7032985
chr4	7033154	7035474
chr4	7042020	7043216
chr4	7043347	7048404
chr4	7051875	7053775
chr4	7063187	7064274
chr4	7066638	7069402
chr4	7070388	7071467
chr4	7099588	7106066
chr4	7160207	7160700
chr4	7191512	7198898
chr4	7205111	7209303
chr4	7216075	7216419
chr4	7217144	7217494
chr4	7236886	7237079
chr4	7244123	7244280
chr4	7245888	7247228
chr4	7249607	7251908
chr4	7253042	7253248
chr4	7271002	7271305
chr4	7273744	7273884
chr4	7274843	7275791
chr4	7280952	7282800
chr4	7285392	7286693
chr4	7287313	7288462
chr4	7289356	7319100
chr4	7319226	7346218
chr4	7346390	7373390
chr4	7373553	7386200
chr4	7387922	7400069
chr4	7400177	7400369
chr4	7411279	7412846
chr4	7419288	7420135
chr4	7420581	7421326
chr4	7423425	7424557
chr4	7424661	7424925
chr4	7427254	7427728
chr4	7429247	7429544
chr4	7429881	7430266
chr4	7430372	7431111
chr4	7434771	7435413
chr4	7451354	7452638
chr4	7456480	7456844
chr4	7457107	7459174
chr4	7459444	7472385
chr4	7473236	7473668
chr4	7474237	7475555
chr4	7485295	7485484
chr4	7485687	7485987
chr4	7494738	7496152
chr4	7499340	7501716
chr4	7515129	7515499
chr4	7518323	7519795
chr4	7539092	7539251
chr4	7563447	7565117
chr4	7591286	7592708
chr4	7595840	7596101
chr4	7619336	7621062
chr4	7624250	7625682
chr4	7630079	7631492
chr4	7650667	7652367
chr4	7652493	7653207
chr4	7653746	7654422
chr4	7654577	7657436
chr4	7657560	7659216
chr4	7659331	7659689
chr4	7691902	7692295
chr4	7697348	7697522
chr4	7705113	7705896
chr4	7706176	7706635
chr4	7710523	7711598
chr4	7719300	7720095
chr4	7725595	7726847
chr4	7742650	7744593
chr4	7761474	7761692
chr4	7761850	7762343
chr4	7764651	7764791
chr4	7765387	7767053
chr4	7770687	7771066
chr4	7771739	7772215
chr4	7778026	7779841
chr4	7784485	7785470
chr4	7798615	7801405
chr4	7801507	7802833
chr4	7803218	7804167
chr4	7804322	7808471
chr4	7808647	7808954
chr4	7810435	7811164
chr4	7821212	7822571
chr4	7822725	7823364
chr4	7823523	7823933
chr4	7846006	7846265
chr4	7852601	7852927
chr4	7853072	7853486
chr4	7870999	7871832
chr4	7872252	7872845
chr4	7891159	7891372
chr4	7909779	7910303
chr4	7910825	7911882
chr4	7928908	7929314
chr4	7929420	7929883
chr4	7937938	7940466
chr4	7940954	7941559
chr4	7955425	7957268
chr4	7957423	7957685
chr4	7960558	7961236
chr4	7962597	7964099
chr4	7965790	7965960
chr4	7966153	7968897
chr4	7972445	7972911
chr4	7973524	7974326
chr4	8009620	8012008
chr4	8014450	8015858
chr4	8016002	8016982
chr4	8017339	8023000
chr4	8026369	8026743
chr4	8027063	8027920
chr4	8035403	8035550
chr4	8043727	8044382
chr4	8044589	8045601
chr4	8050265	8051267
chr4	8052135	8054750
chr4	8057122	8059307
chr4	8060293	8060971
chr4	8061076	8061501
chr4	8070507	8072251
chr4	8110052	8110414
chr4	8144140	8145076
chr4	8157416	8160863
chr4	8220809	8223303
chr4	8228101	8229067
chr4	8242402	8242940
chr4	8274611	8275959
chr4	8304295	8304604
chr4	8304748	8304983
chr4	8329851	8332151
chr4	8339386	8339643
chr4	8339846	8344107
chr4	8344297	8344634
chr4	8345026	8345187
chr4	8346103	8348354
chr4	8351552	8352269
chr4	8366092	8366274
chr4	8379844	8379999
chr4	8383370	8383853
chr4	8388550	8400162
chr4	8400405	8404315
chr4	8406701	8406922
chr4	8427216	8429088
chr4	8437401	8437976
chr4	8440080	8442444
chr4	8837034	8837974
chr4	8870535	8872761
chr4	8885243	8885942
chr4	8886046	8886400
chr4	8963767	8964109
chr4	9000740	9001538
chr4	9032912	9033291
chr4	9047122	9047859
chr4	9048037	9049040
chr4	9072460	9072908
chr4	9109182	9109532
chr4	9123072	9123728
chr4	9125657	9125878
chr4	9131306	9131640
chr4	9134199	9135611
chr4	9150980	9154430
chr4	9166616	9166817
chr4	9380830	9382416
chr4	9387875	9388054
chr4	9532347	9532832
chr4	9565827	9566130
chr4	9586982	9587188
chr4	9659627	9659847
chr4	9659948	9660459
chr4	9661348	9661538
chr4	9670549	9671751
chr4	9690379	9693791
chr4	9695795	9696518
chr4	9704091	9704238
chr4	9978903	9980087
chr4	9989210	9991462
chr4	9994873	9995378
chr4	9995662	9997714
chr4	10006289	10009744
chr4	10013098	10013445
chr4	10013990	10015299
chr4	10017909	10018092
chr4	10018218	10021534
chr4	10028882	10029072
chr4	10029706	10034852
chr4	10037979	10038476
chr4	10038600	10039068
chr4	10054569	10055026
chr4	10063118	10064394
chr4	10066113	10067475
chr4	10070507	10071016
chr4	10072341	10073220
chr4	10073994	10086698
chr4	10086816	10087358
chr4	10090265	10091115
chr4	10092260	10110301
chr4	10111147	10113063
chr4	10114234	10118046
chr4	10157089	10160399
chr4	10165046	10165250
chr4	10239574	10240853
chr4	10295038	10299868
chr4	10301579	10302049
chr4	10303149	10304154
chr4	10456806	10457420
chr4	10816190	10817639
chr4	11369276	11369542
chr4	11748018	11748721
chr4	11904146	11904631
chr4	12783028	12783502
chr4	12882277	12882778
chr4	13482794	13485330
chr4	13544625	13545074
chr4	13579778	13581030
chr4	13610976	13611989
chr4	13626595	13628594
chr4	13642406	13643108
chr4	13653480	13655920
chr4	13656402	13658101
chr4	13659162	13659771
chr4	13705789	13706569
chr4	13766780	13767530
chr4	13779721	13780086
chr4	13780227	13788310
chr4	13789470	13789746
chr4	13794245	13794719
chr4	13807364	13807610
chr4	13808714	13809167
chr4	13830467	13830987
chr4	13833446	13833650
chr4	13844062	13844279
chr4	13846742	13847569
chr4	13849602	13852883
chr4	13858889	13859047
chr4	13859719	13861021
chr4	13980125	13981682
chr4	13985419	13986597
chr4	13990744	13991373
chr4	14184133	14185033
chr4	14216793	14221858
chr4	14254217	14256894
chr4	14257057	14258868
chr4	14259423	14261361
chr4	14273049	14275011
chr4	14368692	14368949
chr4	14370739	14371460
chr4	14404770	14405388
chr4	14447336	14447500
chr4	14669302	14669747
chr4	14671071	14671361
chr4	14827744	14828337
chr4	14835379	14836323
chr4	14837896	14838251
chr4	14860621	14861376
chr4	14862010	14869818
chr4	14877324	14878284
chr4	14879607	14879888
chr4	14880038	14881793
chr4	14915045	14915543
chr4	14916097	14921251
chr4	14927636	14928399
chr4	14998770	15056895
chr4	15057135	15059628
chr4	15059745	15071806
chr4	15071922	15072879
chr4	15087921	15088539
chr4	15093042	15093735
chr4	15098914	15108235
chr4	15108492	15111246
chr4	15116461	15117070
chr4	15117843	15118013
chr4	15118159	15118778
chr4	15125483	15126635
chr4	15126765	15154938
chr4	15155430	15156161
chr4	15156343	15157530
chr4	15157673	15163772
chr4	15164332	15164724
chr4	15185986	15187402
chr4	15196567	15197499
chr4	15198417	15198918
chr4	15231156	15234055
chr4	15419840	15421600
chr4	15428538	15428992
chr4	15457103	15457687
chr4	15469548	15470406
chr4	15478474	15480982
chr4	15482933	15483115
chr4	15502091	15502623
chr4	15513305	15513991
chr4	15514138	15516484
chr4	15560767	15564058
chr4	15599271	15599780
chr4	15600292	15600633
chr4	15607508	15607873
chr4	15608187	15609207
chr4	15609439	15611939
chr4	15615648	15617324
chr4	15624105	15625941
chr4	15626141	15627011
chr4	15632850	15634122
chr4	15636480	15637729
chr4	15639234	15639958
chr4	15640059	15640335
chr4	15641253	15641431
chr4	15642228	15645761
chr4	15645895	15646192
chr4	15646496	15647166
chr4	15647290	15658721
chr4	15659934	15660276
chr4	15664003	15664472
chr4	15664785	15665515
chr4	15665783	15672531
chr4	15681155	15685674
chr4	15685799	15686764
chr4	15686931	15688449
chr4	15689195	15694394
chr4	15694513	15694835
chr4	15701809	15707807
chr4	15707951	15708634
chr4	15709254	15709770
chr4	15714227	15716597
chr4	15729653	15730011
chr4	15743287	15744190
chr4	15778190	15780005
chr4	16000930	16001518
chr4	16001627	16001908
chr4	16016417	16016976
chr4	16026448	16026922
chr4	16029499	16029678
chr4	16031247	16033801
chr4	16051508	16052679
chr4	16055770	16058297
chr4	16061153	16061438
chr4	16064956	16071028
chr4	16078815	16079349
chr4	16082005	16084187
chr4	16161416	16161635
chr4	16161785	16161993
chr4	16162096	16162352
chr4	16163570	16164738
chr4	16168233	16170026
chr4	16177656	16177809
chr4	16191981	16194029
chr4	16194226	16194502
chr4	16195679	16196116
chr4	16196258	16197614
chr4	16197803	16199139
chr4	16199346	16200550
chr4	16201520	16202245
chr4	16202364	16210868
chr4	16211066	16215058
chr4	16216793	16217160
chr4	16217694	16218702
chr4	16219107	16219404
chr4	16222018	16233283
chr4	16239810	16240680
chr4	16259299	16260382
chr4	16264669	16264943
chr4	16268668	16269064
chr4	16290169	16290622
chr4	16392652	16392898
chr4	16505960	16506167
chr4	16516353	16519119
chr4	16519351	16525936
chr4	16532099	16532469
chr4	16537462	16537605
chr4	16537755	16538390
chr4	16573826	16574139
chr4	16579931	16580193
chr4	16590668	16592446
chr4	16592561	16593349
chr4	16593583	16595247
chr4	16598206	16599090
chr4	16622013	16622813
chr4	16625710	16629899
chr4	16635937	16638540
chr4	16641391	16645146
chr4	16652410	16654734
chr4	16654989	16655812
chr4	16656140	16656513
chr4	16656987	16662318
chr4	16664999	16665161
chr4	16665778	16667476
chr4	16671206	16674923
chr4	16695872	16696400
chr4	16753887	16754030
chr4	16754826	16755452
chr4	16755661	16756070
chr4	16756470	16759041
chr4	16759769	16760893
chr4	16764367	16765080
chr4	16775648	16776471
chr4	16897236	16897823
chr4	16898025	16899439
chr4	17156526	17156981
chr4	17231217	17234046
chr4	17251280	17251507
chr4	17323434	17324527
chr4	17324631	17324976
chr4	17347352	17347577
chr4	17385182	17385853
chr4	17447446	17448635
chr4	17466577	17466863
chr4	17467456	17468816
chr4	17468928	17553899
chr4	17554098	17556503
chr4	17558672	17559779
chr4	17561355	17562746
chr4	17573345	17573564
chr4	17576413	17589360
chr4	17589477	17590481
chr4	17591364	17593576
chr4	17593699	17594824
chr4	17599737	17600286
chr4	17600826	17601396
chr4	17602035	17602384
chr4	17605067	17606275
chr4	17606733	17606914
chr4	17610883	17611136
chr4	17612462	17616710
chr4	17618091	17620075
chr4	17620811	17620968
chr4	17621086	17621530
chr4	17622601	17623064
chr4	17623275	17630741
chr4	17630937	17631975
chr4	17632098	17639904
chr4	17640763	17641207
chr4	17687130	17688657
chr4	17780632	17782253
chr4	17807218	17810821
chr4	17810937	17811470
chr4	17817249	17817519
chr4	17877473	17878409
chr4	18019993	18023249
chr4	18591500	18592327
chr4	18593162	18594176
chr4	18635617	18636606
chr4	18659947	18660194
chr4	18662395	18665120
chr4	18675073	18676940
chr4	18689595	18690019
chr4	18734207	18734728
chr4	18737863	18738365
chr4	19520549	19521486
chr4	20248323	20248888
chr4	20249559	20250070
chr4	20250402	20255501
chr4	20260920	20261086
chr4	20266319	20267486
chr4	20305501	20309034
chr4	20310145	20311210
chr4	20311872	20312076
chr4	20313208	20327467
chr4	20332788	20335393
chr4	20338135	20339074
chr4	20339238	20339729
chr4	20340813	20341786
chr4	20344149	20344952
chr4	20347171	20349082
chr4	20349376	20350138
chr4	20351267	20358439
chr4	20359798	20360117
chr4	20362049	20362466
chr4	20362982	20365904
chr4	20367648	20368204
chr4	20368995	20370760
chr4	20371460	20371662
chr4	20373615	20374976
chr4	20384551	20385386
chr4	20386824	20387205
chr4	20389357	20390669
chr4	20390992	20391706
chr4	20392715	20396707
chr4	20397069	20398685
chr4	20403058	20404757
chr4	20407040	20409324
chr4	20411372	20411550
chr4	20412806	20413321
chr4	20418366	20423281
chr4	20425861	20427344
chr4	20427691	20428551
chr4	20428664	20429254
chr4	20429551	20429920
chr4	20431449	20432252
chr4	20684794	20685274
chr4	20699475	20701431
chr4	20754287	20754546
chr4	20773280	20773540
chr4	20809747	20810746
chr4	21302028	21304854
chr4	21366271	21366823
chr4	21377153	21377423
chr4	21377571	21378056
chr4	21378431	21378676
chr4	21379171	21383446
chr4	21383733	21384832
chr4	21435721	21436138
chr4	21467809	21468980
chr4	21469093	21469512
chr4	21470074	21470412
chr4	21591683	21593178
chr4	21593413	21594061
chr4	21595440	21598259
chr4	21749673	21750519
chr4	21768130	21768526
chr4	22232607	22234416
chr4	22237953	22238680
chr4	22338892	22340130
chr4	22345034	22346596
chr4	22515185	22516523
chr4	22842278	22843006
chr4	23245142	23246273
chr4	23746907	23747337
chr4	23747522	23747759
chr4	23808334	23808722
chr4	23855961	23856897
chr4	23857100	23857347
chr4	23857548	23858135
chr4	23887971	23891127
chr4	24007849	24008230
chr4	24055638	24057061
chr4	24067458	24068125
chr4	24070072	24070772
chr4	24072613	24073202
chr4	24244587	24246062
chr4	24260177	24262386
chr4	24355024	24356156
chr4	24464101	24464918
chr4	24468351	24474362
chr4	24488945	24489201
chr4	24514370	24514813
chr4	24518412	24518744
chr4	24527140	24528207
chr4	24533255	24533601
chr4	24535616	24535791
chr4	24536174	24536467
chr4	24538406	24539101
chr4	24541861	24542392
chr4	24544328	24545134
chr4	24546923	24547787
chr4	24549521	24550019
chr4	24550407	24551637
chr4	24551753	24553320
chr4	24554718	24555123
chr4	24555250	24558279
chr4	24559616	24560160
chr4	24560287	24560663
chr4	24563235	24563453
chr4	24564226	24565959
chr4	24566277	24566739
chr4	24568334	24568941
chr4	24569307	24569536
chr4	24569636	24571124
chr4	24571276	24571527
chr4	24575590	24575771
chr4	24576817	24579217
chr4	24579506	24579706
chr4	24581871	24585319
chr4	24600112	24600772
chr4	24606709	24608398
chr4	24609500	24609759
chr4	24615984	24616453
chr4	24635873	24636334
chr4	24642809	24643606
chr4	24643886	24644099
chr4	24644200	24644391
chr4	24644930	24647428
chr4	24647996	24648458
chr4	24649390	24649978
chr4	24650105	24650741
chr4	24652270	24653842
chr4	24654229	24673320
chr4	24673891	24674965
chr4	24677851	24678225
chr4	24680596	24680934
chr4	24682328	24682501
chr4	24685827	24687566
chr4	24687721	24688189
chr4	24700345	24701818
chr4	24702369	24702809
chr4	24703902	24705708
chr4	24730556	24731085
chr4	24781702	24782845
chr4	24792647	24793146
chr4	24794423	24796277
chr4	24799783	24801336
chr4	24801907	24802157
chr4	24802533	24803532
chr4	24803726	24804144
chr4	24804831	24804998
chr4	24806549	24806870
chr4	24807042	24808306
chr4	24815524	24818831
chr4	24818949	24819201
chr4	24819337	24821526
chr4	24824828	24825062
chr4	24839619	24841225
chr4	24841580	24841790
chr4	24842031	24843140
chr4	24852673	24854412
chr4	24884890	24886122
chr4	24897457	24897709
chr4	24897825	24898022
chr4	24911023	24913501
chr4	24979860	24981360
chr4	24982338	24982487
chr4	24983661	24983891
chr4	25014396	25016153
chr4	25029796	25031899
chr4	25088255	25089304
chr4	25099338	25099773
chr4	25113719	25114666
chr4	25159416	25161912
chr4	25173325	25174089
chr4	25233457	25235663
chr4	25306578	25309113
chr4	25310109	25311313
chr4	25311901	25313348
chr4	25366729	25367083
chr4	25370303	25370954
chr4	25374646	25376117
chr4	25376256	25378271
chr4	25402200	25402948
chr4	25439583	25441244
chr4	25535381	25535667
chr4	25821228	25822110
chr4	25862000	25864105
chr4	25903713	25904005
chr4	25907834	25910613
chr4	25912743	25916132
chr4	25925286	25925921
chr4	25926051	25926702
chr4	25928694	25929345
chr4	25986395	25989317
chr4	25989715	25990049
chr4	25990581	25992618
chr4	26022170	26023480
chr4	26028552	26029700
chr4	26058446	26059565
chr4	26061925	26062617
chr4	26081430	26081985
chr4	26082137	26082842
chr4	26083007	26083481
chr4	26098722	26100270
chr4	26105905	26107044
chr4	26140999	26141481
chr4	26141581	26142575
chr4	26160116	26163332
chr4	26163442	26164276
chr4	26170206	26174787
chr4	26174887	26177350
chr4	26177490	26177974
chr4	26178179	26178408
chr4	26182510	26183809
chr4	26185327	26186072
chr4	26186460	26186680
chr4	26191375	26192295
chr4	26192470	26195521
chr4	26195992	26197882
chr4	26201106	26202895
chr4	26203238	26221023
chr4	26221807	26222090
chr4	26223176	26225592
chr4	26227677	26228142
chr4	26230834	26231340
chr4	26232690	26244131
chr4	26244597	26244935
chr4	26246494	26246853
chr4	26248066	26248320
chr4	26248446	26249655
chr4	26252385	26252978
chr4	26253852	26254526
chr4	26316905	26327475
chr4	26327964	26386751
chr4	26387044	26388662
chr4	26389993	26392496
chr4	26393402	26393714
chr4	26393939	26403226
chr4	26403365	26405529
chr4	26405652	26406008
chr4	26406244	26430178
chr4	26430691	26431030
chr4	26431275	26434930
chr4	26435244	26436270
chr4	26436716	26436901
chr4	26437518	26438865
chr4	26439113	26442310
chr4	26442503	26442750
chr4	26524121	26524724
chr4	26528858	26529812
chr4	26583333	26584862
chr4	26821733	26822473
chr4	26854291	26855873
chr4	26856523	26864526
chr4	26864657	26864876
chr4	26864987	26865546
chr4	26902661	26902819
chr4	26907529	26908676
chr4	26908913	26909081
chr4	26909197	26910343
chr4	26916028	26917221
chr4	26929734	26930279
chr4	26930821	26932155
chr4	26937301	26937441
chr4	26939972	26944077
chr4	26964041	26965120
chr4	26975569	26975791
chr4	26992216	26994994
chr4	27005237	27005457
chr4	27005573	27005829
chr4	27005961	27006220
chr4	27010116	27010953
chr4	27048254	27048433
chr4	27048604	27049155
chr4	27084446	27085713
chr4	27088108	27088981
chr4	27092302	27092552
chr4	27357047	27357432
chr4	27357680	27358394
chr4	27365193	27366052
chr4	27387096	27388659
chr4	27472749	27475443
chr4	27684679	27686003
chr4	27692341	27692812
chr4	27701051	27704452
chr4	27710195	27710774
chr4	27910575	27910799
chr4	27915802	27916008
chr4	27916110	27918956
chr4	27919064	27921017
chr4	27921129	27921927
chr4	27922309	27922568
chr4	27927713	27927962
chr4	27928687	27928930
chr4	27930404	27930635
chr4	27930910	27931401
chr4	27931527	27931913
chr4	27984437	27985426
chr4	27986137	27986985
chr4	27990200	27990877
chr4	28003503	28003799
chr4	28003924	28005581
chr4	28005740	28006604
chr4	28006857	28008670
chr4	28010535	28011450
chr4	28224242	28229643
chr4	28229995	28230373
chr4	28231181	28231670
chr4	28232421	28232798
chr4	28245943	28246341
chr4	28249055	28250219
chr4	28267082	28267474
chr4	28272024	28272205
chr4	28273297	28275162
chr4	28275282	28282900
chr4	28350546	28352245
chr4	28353932	28356135
chr4	28357138	28357655
chr4	28357871	28358621
chr4	28385298	28386006
chr4	28443552	28444313
chr4	28449254	28449895
chr4	28462894	28463758
chr4	28558953	28559378
chr4	28565290	28565620
chr4	28685471	28685986
chr4	28686097	28687063
chr4	28687228	28687625
chr4	28688109	28688402
chr4	28937399	28937876
chr4	29035926	29036137
chr4	29036592	29036881
chr4	29037106	29038800
chr4	29039883	29040051
chr4	29041911	29042141
chr4	29044617	29049206
chr4	29049313	29049500
chr4	29889876	29890319
chr4	30052682	30052855
chr4	30054640	30058613
chr4	30619711	30620154
chr4	30620758	30621196
chr4	30716282	30724047
chr4	30968763	30969569
chr4	31114594	31115263
chr4	31331665	31331983
chr4	31768271	31768680
chr4	31768837	31769116
chr4	32743865	32744024
chr4	32745024	32746077
chr4	33628362	33628889
chr4	35400087	35400238
chr4	35402678	35402859
chr4	35404167	35404345
chr4	35440203	35440948
chr4	35460794	35467674
chr4	35468215	35468450
chr4	35520892	35521327
chr4	35524248	35526257
chr4	35549909	35550887
chr4	35656181	35656890
chr4	35657042	35657196
chr4	35689317	35690455
chr4	35908379	35908644
chr4	35933828	35934492
chr4	36004258	36004546
chr4	36025372	36025618
chr4	36026382	36026769
chr4	36037973	36039830
chr4	36045986	36047529
chr4	36050013	36050935
chr4	36052667	36057628
chr4	36057817	36068445
chr4	36069563	36071616
chr4	36072153	36092616
chr4	36092928	36093320
chr4	36093605	36097043
chr4	36097196	36099096
chr4	36099724	36100488
chr4	36100650	36101352
chr4	36101578	36103208
chr4	36104857	36106884
chr4	36106988	36107701
chr4	36108024	36108283
chr4	36108493	36109827
chr4	36109992	36110575
chr4	36111101	36113770
chr4	36114511	36114941
chr4	36115919	36116168
chr4	36116280	36118266
chr4	36118534	36119656
chr4	36121230	36121426
chr4	36123151	36123677
chr4	36125438	36126224
chr4	36126453	36127675
chr4	36127798	36131249
chr4	36131620	36132732
chr4	36133064	36135613
chr4	36135835	36136600
chr4	36137101	36138581
chr4	36139566	36144373
chr4	36145909	36149620
chr4	36149856	36151844
chr4	36152040	36171231
chr4	36171361	36248246
chr4	36248474	36249029
chr4	36249258	36249432
chr4	36249584	36249958
chr4	36250212	36250469
chr4	36251952	36261429
chr4	36261530	36293844
chr4	36294172	36294349
chr4	36294485	36295508
chr4	36295670	36296347
chr4	36297497	36298829
chr4	36300070	36300411
chr4	36303504	36303793
chr4	36310254	36313943
chr4	36314049	36314442
chr4	36316278	36317487
chr4	36317606	36318516
chr4	36319167	36326213
chr4	36326393	36339512
chr4	36339936	36342636
chr4	36343023	36347147
chr4	36347397	36347546
chr4	36347869	36352761
chr4	36385967	36387471
chr4	36394255	36394910
chr4	36396828	36397682
chr4	36397852	36398712
chr4	36398861	36401181
chr4	36402866	36403883
chr4	36404053	36404267
chr4	36842164	36842786
chr4	36900504	36901962
chr4	37321869	37327585
chr4	37389063	37389333
chr4	37389448	37390107
chr4	37392057	37394074
chr4	37453181	37454459
chr4	37627229	37627972
chr4	37684988	37688202
chr4	37689470	37689680
chr4	37825806	37827520
chr4	37890255	37891639
chr4	37975930	37978509
chr4	38061934	38063088
chr4	38116225	38116501
chr4	38117137	38118312
chr4	38128319	38129978
chr4	38131409	38132642
chr4	38177643	38177903
chr4	38178397	38178620
chr4	38179268	38182281
chr4	38182391	38194745
chr4	38197222	38207843
chr4	38208302	38208694
chr4	38210463	38212318
chr4	38219951	38228090
chr4	38230505	38231481
chr4	38235025	38236585
chr4	38243227	38243655
chr4	38252749	38253322
chr4	38253469	38253824
chr4	38259386	38260298
chr4	38260966	38261405
chr4	38263285	38263654
chr4	38263761	38270332
chr4	38271191	38271359
chr4	38271908	38272195
chr4	38272577	38274842
chr4	38276339	38276589
chr4	38279251	38283310
chr4	38283713	38284053
chr4	38284440	38285644
chr4	38286797	38288446
chr4	38288573	38288940
chr4	38289062	38290204
chr4	38292012	38292986
chr4	38298047	38299332
chr4	38302100	38302422
chr4	38302552	38323690
chr4	38323810	38324354
chr4	38343967	38344328
chr4	38365405	38365976
chr4	38488725	38491577
chr4	38492028	38492457
chr4	38497005	38498236
chr4	38526202	38526708
chr4	38561858	38570894
chr4	38571172	38571788
chr4	38574013	38577702
chr4	38609403	38609569
chr4	38609741	38611937
chr4	38612443	38612607
chr4	38612733	38613653
chr4	38613784	38614797
chr4	38616815	38617159
chr4	38617288	38617642
chr4	38619903	38625265
chr4	38625408	38626885
chr4	38661280	38661709
chr4	38661895	38688347
chr4	38688563	38689716
chr4	38691051	38692974
chr4	38693219	38694584
chr4	38695440	38699812
chr4	38701740	38702409
chr4	38702985	38703575
chr4	38730693	38731222
chr4	38738556	38739365
chr4	38748984	38749852
chr4	38751694	38751938
chr4	38752599	38753655
chr4	38757471	38759664
chr4	38759807	38761389
chr4	38768962	38769363
chr4	38782450	38783024
chr4	38803699	38806180
chr4	38814949	38817312
chr4	38818403	38819138
chr4	38828960	38830264
chr4	38840677	38840908
chr4	38842393	38843987
chr4	38856014	38859475
chr4	38861532	38862224
chr4	38865388	38865691
chr4	38866742	38874448
chr4	38874632	38876116
chr4	38876232	38880053
chr4	38880156	38880766
chr4	38880992	38881157
chr4	38882841	38883374
chr4	38883489	38892428
chr4	38892535	38897343
chr4	38897537	38898309
chr4	38899232	38899731
chr4	38900242	38902001
chr4	38902374	38902875
chr4	38902978	38906732
chr4	38907007	38907557
chr4	38907938	38908195
chr4	38910737	38911616
chr4	38911981	38913703
chr4	38914170	38916201
chr4	38917650	38917875
chr4	38918847	38931085
chr4	38931209	38931678
chr4	38934113	38934651
chr4	38937155	38937722
chr4	38938096	38938448
chr4	38940734	38941815
chr4	38942585	38943870
chr4	38945943	38950462
chr4	38951664	38952339
chr4	38957192	38957598
chr4	38983556	38986759
chr4	39037325	39038833
chr4	39041683	39049654
chr4	39049776	39052020
chr4	39052592	39052986
chr4	39054030	39055361
chr4	39061281	39063422
chr4	39063537	39063786
chr4	39071490	39072815
chr4	39099956	39100488
chr4	39102969	39103114
chr4	39134415	39135897
chr4	39180798	39182348
chr4	39182496	39183640
chr4	39279073	39279325
chr4	39279486	39279665
chr4	39285217	39285719
chr4	39285868	39286801
chr4	39287724	39288011
chr4	39291365	39292593
chr4	39293779	39293998
chr4	39295869	39296051
chr4	39298553	39301723
chr4	39302147	39309740
chr4	39309926	39310780
chr4	39312545	39313267
chr4	39313401	39317742
chr4	39318576	39329014
chr4	39329190	39331048
chr4	39331937	39332362
chr4	39334248	39336882
chr4	39337003	39337285
chr4	39339675	39343497
chr4	39343801	39344258
chr4	39344451	39344782
chr4	39346068	39346449
chr4	39346679	39349619
chr4	39351432	39358237
chr4	39358863	39359194
chr4	39361100	39361359
chr4	39362322	39367525
chr4	39375607	39375939
chr4	39406721	39407299
chr4	39410390	39410936
chr4	39446708	39448098
chr4	39457687	39460025
chr4	39464442	39467076
chr4	39467435	39467773
chr4	39468080	39468488
chr4	39468597	39473489
chr4	39475008	39475181
chr4	39475600	39475861
chr4	39476204	39476951
chr4	39502197	39503028
chr4	39515016	39515251
chr4	39521328	39523365
chr4	39524743	39529554
chr4	39536159	39537390
chr4	39539363	39539567
chr4	39540711	39550043
chr4	39551394	39552183
chr4	39554146	39554315
chr4	39557758	39559390
chr4	39559990	39561022
chr4	39569056	39570813
chr4	39608125	39610167
chr4	39612623	39612998
chr4	39613297	39613857
chr4	39617998	39618223
chr4	39620519	39622053
chr4	39633033	39634596
chr4	39634807	39640659
chr4	39695571	39701122
chr4	39704402	39704698
chr4	39707653	39709731
chr4	39733458	39734016
chr4	39745892	39746723
chr4	39823315	39823467
chr4	39833439	39834612
chr4	39876954	39877142
chr4	39908297	39908654
chr4	39931533	39931770
chr4	39933599	39934466
chr4	39936649	39937311
chr4	39945933	39947052
chr4	39952012	39952215
chr4	39969897	39970442
chr4	39970820	39971362
chr4	39973149	39973423
chr4	39975310	39979452
chr4	40055474	40058634
chr4	40058819	40059131
chr4	40254338	40255203
chr4	40309457	40309661
chr4	40316798	40317513
chr4	40483150	40483713
chr4	40629369	40630025
chr4	40736327	40737042
chr4	40737176	40738192
chr4	40749751	40751039
chr4	40811223	40811449
chr4	40811575	40813254
chr4	40813792	40814537
chr4	40817141	40817404
chr4	40817517	40818374
chr4	40818504	40819125
chr4	40819671	40820452
chr4	40822753	40834894
chr4	40835373	40853600
chr4	40854890	40860746
chr4	40862545	40862700
chr4	40862923	40863833
chr4	40863958	40865065
chr4	40865934	40866625
chr4	40869074	40871320
chr4	40871849	40872092
chr4	40872228	40872664
chr4	40873387	40876578
chr4	40876782	40879509
chr4	40881627	40882816
chr4	40883790	40884906
chr4	40885040	40885592
chr4	40885744	40886326
chr4	40886564	40892517
chr4	40892916	40893420
chr4	40894786	40896449
chr4	40896639	40903115
chr4	40903365	40903895
chr4	40904535	40906454
chr4	40906731	40906937
chr4	40907975	40910120
chr4	40910338	40911380
chr4	40911513	40913297
chr4	40915108	40915312
chr4	40915703	40917472
chr4	40917714	40920134
chr4	40923216	40925294
chr4	40925407	40937711
chr4	40937882	40941114
chr4	40941339	40941541
chr4	40941678	40945015
chr4	40945641	40948756
chr4	40948959	40950843
chr4	40950948	40957198
chr4	40958476	40960252
chr4	40961935	40962230
chr4	40962467	40964724
chr4	40964950	40971197
chr4	40974286	40978500
chr4	40978905	40982165
chr4	40982432	40988628
chr4	40988733	40994158
chr4	40994988	40996181
chr4	40996303	40996643
chr4	40996748	40997376
chr4	40997499	40997794
chr4	40997903	40998114
chr4	40998541	41000013
chr4	41000175	41001341
chr4	41001623	41001792
chr4	41001987	41003117
chr4	41003568	41003816
chr4	41005074	41006086
chr4	41008126	41010701
chr4	41011828	41012886
chr4	41013075	41015887
chr4	41018045	41018616
chr4	41018733	41020597
chr4	41021966	41022751
chr4	41022868	41023077
chr4	41027773	41030594
chr4	41030699	41031982
chr4	41032178	41032595
chr4	41033754	41037038
chr4	41037498	41040003
chr4	41040138	41043166
chr4	41046070	41053872
chr4	41054385	41085407
chr4	41087368	41090132
chr4	41090243	41096472
chr4	41096841	41101280
chr4	41101531	41105833
chr4	41106000	41114936
chr4	41116809	41165962
chr4	41166117	41191893
chr4	41192867	41217950
chr4	41255529	41260588
chr4	41281271	41281563
chr4	41329115	41329956
chr4	41339360	41341999
chr4	41345103	41345916
chr4	41346540	41347009
chr4	41347474	41347927
chr4	41356719	41357399
chr4	41357832	41379001
chr4	41379118	41379671
chr4	41379798	41400898
chr4	41403043	41426084
chr4	41426195	41450143
chr4	41450327	41460228
chr4	41460542	41487587
chr4	41487695	41491249
chr4	41491699	41492867
chr4	41493543	41494239
chr4	41494472	41499188
chr4	41500638	41501348
chr4	41502715	41511491
chr4	41513195	41513757
chr4	41514411	41518736
chr4	41520194	41521349
chr4	41525149	41525593
chr4	41526437	41527358
chr4	41528497	41529405
chr4	41531251	41536718
chr4	41537277	41537587
chr4	41537803	41538503
chr4	41538621	41540077
chr4	41541155	41542287
chr4	41543373	41545784
chr4	41548799	41548959
chr4	41551990	41552749
chr4	41552925	41553582
chr4	41558502	41559049
chr4	41559223	41564072
chr4	41568048	41568505
chr4	41569094	41577134
chr4	41578705	41579005
chr4	41579498	41580407
chr4	41586647	41587837
chr4	41588710	41591553
chr4	41591757	41593249
chr4	41593356	41595962
chr4	41596808	41597310
chr4	41597471	41598425
chr4	41598558	41599828
chr4	41600020	41601622
chr4	41603305	41603608
chr4	41603785	41604517
chr4	41604690	41607183
chr4	41607609	41607904
chr4	41608525	41615321
chr4	41616553	41616968
chr4	41617132	41619818
chr4	41620174	41629019
chr4	41629843	41630042
chr4	41632079	41633941
chr4	41634746	41635428
chr4	41635536	41635700
chr4	41635847	41636220
chr4	41637022	41640652
chr4	41640795	41641338
chr4	41641724	41646296
chr4	41646424	41648762
chr4	41649080	41649886
chr4	41651266	41651568
chr4	41651774	41652132
chr4	41652283	41654436
chr4	41654574	41655443
chr4	41655548	41659729
chr4	41660083	41667116
chr4	41667533	41682206
chr4	41682394	41684211
chr4	41684319	41686120
chr4	41686950	41688444
chr4	41689245	41690013
chr4	41690838	41693541
chr4	41693641	41695131
chr4	41695662	41696629
chr4	41696772	41697366
chr4	41699203	41699451
chr4	41702389	41703363
chr4	41866611	41867532
chr4	41881495	41882702
chr4	41890877	41891396
chr4	41929318	41932044
chr4	41934624	41936020
chr4	41989710	41991337
chr4	42005482	42005712
chr4	42005913	42006100
chr4	42030683	42031598
chr4	42050534	42051461
chr4	42151701	42152732
chr4	42281731	42282881
chr4	42291485	42293303
chr4	42293894	42294417
chr4	42302267	42302846
chr4	42407815	42408340
chr4	42410494	42411295
chr4	42412774	42413487
chr4	42413787	42414026
chr4	42415343	42417248
chr4	42417600	42418703
chr4	42421173	42421857
chr4	42425207	42426595
chr4	42427722	42428685
chr4	42430587	42431036
chr4	42433123	42433533
chr4	42434445	42435389
chr4	42435493	42437470
chr4	42437808	42438375
chr4	42451924	42452209
chr4	42452367	42453378
chr4	42454733	42456362
chr4	42456666	42457729
chr4	42458079	42459554
chr4	42475162	42475353
chr4	42477402	42477554
chr4	42479386	42479684
chr4	42480597	42480853
chr4	42481063	42484212
chr4	42487069	42487470
chr4	42487806	42489414
chr4	42489954	42490429
chr4	42491687	42492126
chr4	42496942	42498375
chr4	42501070	42502296
chr4	42504535	42505350
chr4	42511942	42512222
chr4	42512369	42513294
chr4	42517368	42517665
chr4	42517841	42519959
chr4	42520163	42520584
chr4	42520847	42521124
chr4	42521247	42521607
chr4	42522510	42525648
chr4	42526217	42528868
chr4	42530088	42532370
chr4	42532612	42532999
chr4	42533107	42534399
chr4	42534752	42537086
chr4	42539173	42542201
chr4	42543104	42545131
chr4	42545267	42545648
chr4	42545815	42546301
chr4	42546645	42548064
chr4	42549940	42550893
chr4	42551070	42551349
chr4	42553455	42555112
chr4	42555480	42556521
chr4	42556781	42557066
chr4	42558268	42558675
chr4	42558830	42560985
chr4	42561088	42561933
chr4	42562137	42562904
chr4	42563489	42565752
chr4	42565914	42566635
chr4	42566745	42577519
chr4	42577633	42579299
chr4	42579538	42580863
chr4	42581013	42581354
chr4	42581527	42582930
chr4	42583040	42585256
chr4	42585367	42587515
chr4	42588928	42589229
chr4	42589916	42590888
chr4	42591335	42591945
chr4	42592663	42593051
chr4	42594212	42598507
chr4	42598856	42600215
chr4	42600326	42601885
chr4	42601987	42611266
chr4	42611399	42659907
chr4	42672771	42673516
chr4	42703758	42704175
chr4	42704878	42705059
chr4	42705773	42706126
chr4	42706242	42707208
chr4	42707665	42712442
chr4	42712769	42713918
chr4	42715504	42715795
chr4	42716736	42717580
chr4	42717995	42718298
chr4	42720514	42721093
chr4	42736212	42737494
chr4	42749388	42751847
chr4	42761915	42762453
chr4	42805375	42808133
chr4	42815972	42816784
chr4	42817194	42818582
chr4	42843122	42843797
chr4	44016439	44016766
chr4	44016997	44017141
chr4	44255920	44258308
chr4	44259081	44259259
chr4	44422948	44424590
chr4	44425870	44426036
chr4	44428341	44430671
chr4	44435701	44436476
chr4	44436586	44437009
chr4	44437154	44437394
chr4	44437641	44439798
chr4	44440389	44441088
chr4	44442719	44444378
chr4	44444673	44444900
chr4	44445494	44445820
chr4	44445973	44450155
chr4	44450949	44451125
chr4	44461305	44462693
chr4	44467307	44467582
chr4	44677404	44681552
chr4	44681716	44682175
chr4	44724987	44727229
chr4	44893908	44895460
chr4	44906957	44907268
chr4	44916135	44917324
chr4	45345352	45345529
chr4	45346968	45347506
chr4	45350150	45351142
chr4	46124142	46124525
chr4	46329395	46329685
chr4	46388942	46390123
chr4	46390252	46390608
chr4	46503125	46504028
chr4	46724343	46724607
chr4	46837237	46842322
chr4	46843357	46844511
chr4	47030900	47033641
chr4	47050470	47052321
chr4	47061679	47061838
chr4	47064746	47065859
chr4	47075820	47077016
chr4	47085742	47086088
chr4	47088107	47089420
chr4	47122906	47123180
chr4	47155009	47155439
chr4	47212257	47215589
chr4	47451545	47452066
chr4	47460599	47464466
chr4	47483801	47487208
chr4	47493636	47493988
chr4	47553679	47553913
chr4	47642660	47642803
chr4	47642969	47643991
chr4	47663948	47664688
chr4	47836369	47837786
chr4	47913277	47915520
chr4	47926819	47927067
chr4	48016435	48017419
chr4	48024541	48025434
chr4	48269287	48270373
chr4	48340300	48343364
chr4	48343976	48344225
chr4	48345118	48345400
chr4	48370331	48370727
chr4	48379484	48380478
chr4	48380681	48381090
chr4	48387972	48389056
chr4	48429809	48430336
chr4	48469667	48471748
chr4	48483004	48483878
chr4	48489654	48492407
chr4	48492562	48496131
chr4	48498271	48498500
chr4	48503261	48504019
chr4	48505493	48506578
chr4	48506693	48511429
chr4	48513614	48513950
chr4	48514939	48515132
chr4	48515938	48516401
chr4	48516665	48520524
chr4	48520976	48521206
chr4	48522185	48522456
chr4	48523393	48523680
chr4	48523783	48524066
chr4	48524241	48524496
chr4	48528936	48529404
chr4	48529717	48531956
chr4	48533001	48533182
chr4	48534046	48534278
chr4	48535399	48537042
chr4	48537354	48538051
chr4	48538387	48539022
chr4	48539129	48540082
chr4	48540369	48540784
chr4	48541445	48542164
chr4	48543740	48544453
chr4	48544822	48546881
chr4	48549820	48550460
chr4	48551380	48552245
chr4	48554586	48554814
chr4	48555491	48555644
chr4	48556169	48556685
chr4	48559904	48561103
chr4	48561702	48562080
chr4	48562225	48562430
chr4	48562795	48563202
chr4	48563327	48564147
chr4	48564441	48567730
chr4	48567977	48568432
chr4	48568790	48568950
chr4	48569788	48573306
chr4	48574378	48574772
chr4	48574898	48610553
chr4	48610972	48611224
chr4	48612826	48614722
chr4	48615042	48616217
chr4	48616360	48655658
chr4	48656759	48659373
chr4	48659909	48662428
chr4	48662538	48662784
chr4	48663639	48666347
chr4	48666461	48669503
chr4	48669799	48670373
chr4	48670922	48673218
chr4	48673334	48673909
chr4	48674203	48674650
chr4	48674800	48683030
chr4	48683437	48688536
chr4	48688683	48702741
chr4	48702861	48705246
chr4	48705686	48708902
chr4	48709039	48710853
chr4	48711849	48712015
chr4	48712397	48712775
chr4	48713677	48713912
chr4	48717558	48718228
chr4	48718480	48732452
chr4	48732950	48734619
chr4	48738956	48742968
chr4	48743080	48745130
chr4	48746057	48747821
chr4	48748334	48753927
chr4	48754046	48754194
chr4	48754759	48757328
chr4	48759407	48762993
chr4	48763172	48763581
chr4	48763844	48766904
chr4	48767080	48770286
chr4	48770436	48791572
chr4	48792326	48794380
chr4	48794527	48799882
chr4	48800029	48802519
chr4	48804539	48805407
chr4	48814013	48814310
chr4	48829473	48833296
chr4	48834164	48835084
chr4	48835885	48836234
chr4	48837339	48837582
chr4	48837821	48838353
chr4	48839133	48839574
chr4	48839710	48840797
chr4	48841100	48842618
chr4	48842794	48846226
chr4	48846875	48847991
chr4	48850217	48851656
chr4	48851854	48852004
chr4	48852199	48852615
chr4	48853414	48855078
chr4	48855515	48855817
chr4	48862126	48862581
chr4	48862773	48862999
chr4	48877683	48878788
chr4	48896451	48897576
chr4	48898564	48900538
chr4	48900679	48900973
chr4	48906102	48907150
chr4	48962603	48963175
chr4	48967085	48967382
chr4	48970127	48971239
chr4	51836222	51837390
chr4	51841790	51845654
chr4	51847495	51847992
chr4	51849078	51849399
chr4	51850336	51851000
chr4	51851127	51852236
chr4	51852449	51854212
chr4	51855794	51856029
chr4	51856614	51857560
chr4	51870625	51872728
chr4	51892965	51893158
chr4	51894312	51894527
chr4	51894780	51897127
chr4	51901094	51901886
chr4	52025307	52026028
chr4	52026742	52026934
chr4	52029028	52029429
chr4	52029607	52029899
chr4	52030387	52031403
chr4	52031537	52034154
chr4	52035945	52039572
chr4	52051342	52051865
chr4	52655494	52656691
chr4	52657262	52661095
chr4	52711278	52714453
chr4	52714671	52715521
chr4	52716789	52717056
chr4	52721193	52723594
chr4	52813410	52813906
chr4	52837842	52839568
chr4	52841275	52843351
chr4	52843527	52843670
chr4	52861400	52863038
chr4	52867898	52870717
chr4	52873094	52874297
chr4	52984093	52984582
chr4	53055750	53056038
chr4	53119522	53124205
chr4	53196112	53197229
chr4	53313434	53314774
chr4	53347596	53348399
chr4	53365110	53366748
chr4	53376994	53379326
chr4	53381223	53381566
chr4	53396872	53397669
chr4	53420964	53422623
chr4	53422754	53423302
chr4	53424498	53424810
chr4	53558028	53558200
chr4	53702298	53703615
chr4	53789579	53791171
chr4	53885620	53887273
chr4	53887441	53887728
chr4	53905776	53906521
chr4	53908559	53908709
chr4	53908868	53909162
chr4	53929779	53930067
chr4	54062914	54065826
chr4	54085161	54086303
chr4	54091330	54092433
chr4	54217576	54217934
chr4	54226398	54226577
chr4	54227782	54228122
chr4	54230963	54231288
chr4	54232195	54232527
chr4	54233069	54234369
chr4	54261058	54261214
chr4	54315828	54316304
chr4	54323013	54324394
chr4	54331352	54335131
chr4	54384280	54385747
chr4	54398664	54402476
chr4	54402716	54403566
chr4	54434547	54434735
chr4	54439251	54442083
chr4	54539198	54540225
chr4	54653555	54654364
chr4	54654797	54655336
chr4	54655715	54660415
chr4	54675563	54676347
chr4	54684332	54686210
chr4	54712294	54712679
chr4	54715757	54715974
chr4	54716511	54718828
chr4	54719001	54719611
chr4	54723341	54723640
chr4	54728724	54729251
chr4	54737090	54743494
chr4	54769502	54770147
chr4	54779230	54785594
chr4	54785740	54786387
chr4	54786552	54787017
chr4	54787387	54788009
chr4	54788603	54789403
chr4	54789576	54790050
chr4	54837219	54838697
chr4	54840011	54843464
chr4	54850060	54853503
chr4	54914697	54915246
chr4	54929274	54930742
chr4	54941811	54942312
chr4	54971865	54972159
chr4	55007740	55009282
chr4	55078841	55080862
chr4	55081877	55091655
chr4	55123571	55124138
chr4	55124461	55126533
chr4	55157663	55157877
chr4	55178074	55178678
chr4	55186796	55187048
chr4	55214619	55214870
chr4	55226887	55227379
chr4	55227519	55227681
chr4	55309321	55314733
chr4	55343543	55400170
chr4	55400451	55402186
chr4	55402469	55412502
chr4	55412625	55420078
chr4	55420200	55421156
chr4	55421315	55427960
chr4	55428899	55439950
chr4	55440069	55444277
chr4	55444382	55446944
chr4	55447108	55447618
chr4	55447945	55448540
chr4	55463351	55465207
chr4	55545083	55548578
chr4	55853075	55854517
chr4	55903634	55903837
chr4	55947536	55949801
chr4	56038688	56039298
chr4	56048394	56050365
chr4	56289753	56290384
chr4	56300721	56301813
chr4	56371841	56372446
chr4	56386765	56388792
chr4	56396739	56396912
chr4	56410215	56410836
chr4	56425192	56425441
chr4	56434528	56438042
chr4	56464620	56464924
chr4	56466559	56468976
chr4	56490152	56491174
chr4	56504632	56506756
chr4	56529230	56531752
chr4	56543835	56547158
chr4	56547267	56547861
chr4	56681358	56681690
chr4	56799253	56800724
chr4	56836407	56836787
chr4	56870956	56872023
chr4	56905888	56906215
chr4	56906362	56911215
chr4	56952284	56959680
chr4	56974922	56980065
chr4	56994957	56997260
chr4	57038048	57038554
chr4	57109898	57111614
chr4	57119052	57119699
chr4	57157018	57159050
chr4	57163289	57165084
chr4	57168019	57169240
chr4	57178573	57178843
chr4	57180719	57188035
chr4	57190369	57191066
chr4	57191450	57194283
chr4	57232851	57234863
chr4	57258378	57260412
chr4	57265740	57266236
chr4	57303186	57303479
chr4	57409347	57412443
chr4	57412581	57413226
chr4	57414278	57415266
chr4	58324693	58325494
chr4	58658356	58659017
chr4	59337492	59337724
chr4	59338029	59340479
chr4	59343465	59344537
chr4	59519120	59519541
chr4	59553524	59553802
chr4	59594002	59595760
chr4	59595862	59596753
chr4	59596935	59599506
chr4	59664369	59665512
chr4	59813495	59813699
chr4	59818198	59819720
chr4	59821029	59821249
chr4	59821803	59822365
chr4	59868581	59870834
chr4	59873453	59873767
chr4	59903716	59904000
chr4	59919519	59921676
chr4	59925126	59925733
chr4	59980812	59981106
chr4	59981880	59986084
chr4	60017952	60018367
chr4	60020064	60020741
chr4	60134216	60134582
chr4	61199505	61206962
chr4	61207664	61208494
chr4	61208646	61216479
chr4	61216673	61220057
chr4	61220260	61222762
chr4	61222938	61223899
chr4	61224194	61226723
chr4	61235434	61235816
chr4	61237119	61238715
chr4	61238952	61239673
chr4	61241919	61242578
chr4	61243138	61250702
chr4	61251040	61251565
chr4	61251942	61252217
chr4	61253023	61258821
chr4	61259484	61279007
chr4	61282861	61284031
chr4	61285117	61286573
chr4	61292422	61295269
chr4	61295641	61296741
chr4	61296944	61297414
chr4	61297600	61299867
chr4	61301389	61301726
chr4	61302172	61302335
chr4	61335571	61335781
chr4	61336113	61337576
chr4	61374193	61374876
chr4	61390228	61390517
chr4	61390764	61391027
chr4	61399604	61402239
chr4	61402523	61402673
chr4	61402960	61403357
chr4	61407453	61407766
chr4	61407942	61409070
chr4	61410592	61411297
chr4	61412194	61412732
chr4	61418272	61418438
chr4	61427010	61427196
chr4	61427424	61430548
chr4	61433875	61434190
chr4	61442888	61445345
chr4	61445450	61445727
chr4	61445950	61446262
chr4	61447065	61448646
chr4	61452326	61452473
chr4	61462084	61463078
chr4	61467866	61469241
chr4	61474006	61474393
chr4	61498908	61499304
chr4	61501274	61501426
chr4	61501735	61502408
chr4	61504957	61505165
chr4	61505948	61508473
chr4	61508648	61508857
chr4	61716664	61717071
chr4	61795738	61797266
chr4	61872722	61874137
chr4	62548169	62549199
chr4	62549371	62551444
chr4	62709395	62709831
chr4	64417609	64419114
chr4	64488828	64489358
chr4	64690647	64692151
chr4	64718358	64718608
chr4	65668095	65670972
chr4	65792084	65792350
chr4	66736304	66736694
chr4	66736803	66737115
chr4	67030944	67031741
chr4	67077807	67078101
chr4	67080146	67080921
chr4	67081706	67081919
chr4	67082073	67086769
chr4	67315191	67315434
chr4	67373857	67377001
chr4	67385631	67386371
chr4	67435708	67435915
chr4	67436517	67437370
chr4	67437509	67439515
chr4	67464888	67466396
chr4	67494637	67494832
chr4	67498578	67502255
chr4	67502891	67503202
chr4	67504621	67504783
chr4	67507241	67507421
chr4	67508618	67509102
chr4	67509302	67510369
chr4	67521431	67523001
chr4	67531376	67531860
chr4	67540000	67540625
chr4	67540776	67548288
chr4	67571944	67572199
chr4	67593806	67594624
chr4	67618149	67618600
chr4	67621729	67627027
chr4	67633176	67633868
chr4	67634197	67637498
chr4	67637669	67637878
chr4	67638038	67638583
chr4	67648505	67649610
chr4	67649835	67652261
chr4	67680606	67681102
chr4	67699616	67702530
chr4	67718931	67719101
chr4	67746986	67747543
chr4	67750591	67751313
chr4	68015484	68016273
chr4	68059785	68060127
chr4	68061232	68065065
chr4	68067311	68068246
chr4	68176591	68177130
chr4	68313325	68315873
chr4	68316042	68317277
chr4	68321408	68323179
chr4	68324154	68324532
chr4	68324636	68326926
chr4	68328941	68329367
chr4	68330865	68331325
chr4	68332096	68332421
chr4	68332577	68342572
chr4	68342685	68343453
chr4	68343867	68345352
chr4	68347349	68350959
chr4	68373125	68374154
chr4	68375493	68376038
chr4	68376230	68376537
chr4	69057602	69058322
chr4	69641391	69642062
chr4	69642421	69642571
chr4	69643232	69643630
chr4	70276968	70277300
chr4	70495937	70496845
chr4	70687378	70689348
chr4	70702268	70702623
chr4	70703046	70706837
chr4	70720988	70726912
chr4	70727427	70728794
chr4	70728932	70729601
chr4	70729987	70738257
chr4	70738480	70738686
chr4	70739351	70744528
chr4	70748201	70749053
chr4	70750575	70750770
chr4	70752733	70753719
chr4	70758813	70759233
chr4	70760149	70760510
chr4	70761001	70763310
chr4	70770503	70770654
chr4	70776508	70778218
chr4	70779684	70779827
chr4	70780350	70780598
chr4	70793012	70793245
chr4	70793730	70794073
chr4	70804321	70804543
chr4	70805777	70806276
chr4	70818700	70818913
chr4	70836832	70837538
chr4	70837889	70842609
chr4	70901564	70903504
chr4	70992401	70994511
chr4	71186311	71187650
chr4	71229492	71229811
chr4	71230232	71231605
chr4	71235361	71236184
chr4	71256773	71257283
chr4	71258488	71262151
chr4	71277208	71277540
chr4	71296803	71297746
chr4	71456451	71457836
chr4	71486958	71487818
chr4	71634989	71635698
chr4	72567883	72568635
chr4	72568918	72569613
chr4	73053965	73057445
chr4	73058860	73059282
chr4	73065255	73065853
chr4	73066089	73066712
chr4	73068026	73070825
chr4	73080510	73081199
chr4	73082177	73082780
chr4	73082941	73083160
chr4	73085852	73086133
chr4	73086606	73086804
chr4	73087364	73090476
chr4	73090602	73091669
chr4	73091801	73092276
chr4	73095741	73095881
chr4	73096567	73100063
chr4	73104118	73104498
chr4	73118940	73120382
chr4	73122227	73122466
chr4	73123727	73125318
chr4	73125946	73126619
chr4	73126729	73126974
chr4	73127449	73129208
chr4	73129430	73129698
chr4	73129996	73131801
chr4	73135525	73143590
chr4	73143751	73144057
chr4	73144506	73144868
chr4	73145002	73145468
chr4	73145577	73146424
chr4	73146748	73146930
chr4	73147207	73147430
chr4	73198972	73200832
chr4	73216453	73217465
chr4	73220766	73221016
chr4	73221152	73224497
chr4	73224751	73225675
chr4	73229620	73232357
chr4	73232751	73232891
chr4	73233474	73234190
chr4	73237095	73237604
chr4	73252130	73252413
chr4	73253759	73254762
chr4	73256237	73261532
chr4	73307981	73308923
chr4	73341602	73342200
chr4	73418518	73421077
chr4	73573701	73574219
chr4	73652828	73653660
chr4	73653868	73656394
chr4	74038136	74039447
chr4	74098694	74099704
chr4	74116496	74117963
chr4	74132878	74133992
chr4	74157074	74160155
chr4	74161294	74162481
chr4	74265229	74265429
chr4	74365016	74365459
chr4	74445079	74445513
chr4	74487938	74488261
chr4	74529316	74530943
chr4	74769679	74769891
chr4	74793945	74794765
chr4	74874450	74874832
chr4	74875141	74875633
chr4	74896385	74898708
chr4	74900199	74900697
chr4	74931593	74932294
chr4	74932409	74935296
chr4	75483968	75484539
chr4	75489497	75490375
chr4	75494498	75494848
chr4	75510949	75515609
chr4	75547718	75548507
chr4	75573624	75574047
chr4	75610226	75610646
chr4	75610825	75615519
chr4	75619142	75619534
chr4	75620079	75620380
chr4	75620632	75621094
chr4	75625308	75625713
chr4	75627226	75627578
chr4	75628217	75632192
chr4	75643534	75644658
chr4	75645805	75645967
chr4	75651509	75651718
chr4	75654005	75654577
chr4	75654989	75655562
chr4	75656492	75656979
chr4	75660253	75660477
chr4	75660695	75661027
chr4	75665417	75665569
chr4	75671050	75674618
chr4	75683719	75684102
chr4	75693044	75693423
chr4	75708239	75708506
chr4	75713505	75716482
chr4	75722042	75727363
chr4	75786960	75787198
chr4	75789104	75789603
chr4	75790074	75791632
chr4	75794121	75795117
chr4	75795310	75796188
chr4	75841438	75842395
chr4	75848182	75848355
chr4	75878215	75878750
chr4	75889283	75889841
chr4	75916248	75916688
chr4	75919945	75920389
chr4	75936357	75936868
chr4	75937894	75938243
chr4	75939637	75941483
chr4	75942492	75942920
chr4	75989781	75991525
chr4	75995652	75995905
chr4	75996058	75996989
chr4	76028322	76028915
chr4	76053723	76054275
chr4	76072656	76072970
chr4	76073317	76075895
chr4	76083530	76083991
chr4	76084116	76091337
chr4	76105333	76106851
chr4	76130634	76130810
chr4	76138610	76138827
chr4	76146150	76147159
chr4	76147286	76159921
chr4	76160165	76160751
chr4	76160907	76162722
chr4	76163597	76170890
chr4	76171042	76171983
chr4	76172313	76172552
chr4	76172669	76217666
chr4	76220838	76221242
chr4	76245486	76246548
chr4	76250864	76252706
chr4	76257154	76258575
chr4	76305883	76307716
chr4	76338602	76340030
chr4	76420322	76421689
chr4	76430564	76430924
chr4	76446685	76448526
chr4	76532943	76533397
chr4	76723870	76724069
chr4	76946818	76947121
chr4	76947416	76951642
chr4	76957076	76957527
chr4	77047713	77047891
chr4	77048119	77048901
chr4	77059642	77060056
chr4	77068010	77068242
chr4	77068408	77068609
chr4	77068815	77069389
chr4	77071341	77077609
chr4	77095233	77096657
chr4	77153429	77160891
chr4	77164770	77165078
chr4	77165509	77169069
chr4	77169368	77170414
chr4	77186809	77188244
chr4	77433142	77433489
chr4	77618508	77620295
chr4	77629734	77630477
chr4	77651840	77652254
chr4	77776057	77777699
chr4	77817389	77821700
chr4	77821837	77822276
chr4	77861486	77863960
chr4	77873058	77874047
chr4	77884105	77885302
chr4	77890549	77890961
chr4	78056503	78057339
chr4	78057675	78059395
chr4	78267715	78267956
chr4	78534448	78534849
chr4	78645868	78646105
chr4	78652175	78653068
chr4	78661999	78663047
chr4	78677502	78677896
chr4	78701053	78702102
chr4	78703750	78704412
chr4	78704579	78708705
chr4	78708890	78709690
chr4	78774883	78777670
chr4	78784057	78785034
chr4	78927620	78927812
chr4	78936534	78940967
chr4	80071907	80073512
chr4	80181927	80191325
chr4	80191487	80194378
chr4	80194658	80203871
chr4	80255573	80256355
chr4	80335901	80336230
chr4	81214580	81215237
chr4	81405640	81406907
chr4	81407014	81408139
chr4	81408994	81409485
chr4	81409616	81409820
chr4	81410314	81413876
chr4	81417552	81435246
chr4	81435815	81438628
chr4	81439447	81444884
chr4	81445027	81474474
chr4	81504329	81505196
chr4	81521451	81522374
chr4	81522721	81525007
chr4	81549689	81550664
chr4	81565035	81566711
chr4	81631559	81632475
chr4	81688055	81688223
chr4	81698164	81699035
chr4	81722174	81726861
chr4	81785870	81787439
chr4	81832295	81834682
chr4	81835187	81835484
chr4	81838611	81840542
chr4	81842592	81843216
chr4	81844449	81844723
chr4	81844919	81845529
chr4	81845880	81846039
chr4	81898910	81899642
chr4	82041487	82042254
chr4	82043912	82044897
chr4	82267998	82268762
chr4	82284239	82285842
chr4	82345842	82346307
chr4	82348923	82349801
chr4	82352179	82353358
chr4	82353504	82353737
chr4	82359290	82361115
chr4	82361726	82362936
chr4	82363697	82364493
chr4	82367496	82368172
chr4	82369714	82370154
chr4	82370418	82376505
chr4	82379305	82382063
chr4	82388118	82389189
chr4	82389888	82390161
chr4	82393494	82394321
chr4	82426763	82431828
chr4	82450481	82452013
chr4	82453254	82454257
chr4	82454543	82454795
chr4	82459925	82460220
chr4	82461600	82466105
chr4	82466667	82468366
chr4	82468790	82471504
chr4	82499775	82500668
chr4	82500778	82501092
chr4	82508885	82519709
chr4	82521335	82521535
chr4	82522189	82522506
chr4	82524610	82526231
chr4	82554776	82555936
chr4	82558829	82559340
chr4	82559632	82562799
chr4	82578504	82579285
chr4	82580641	82580848
chr4	82584043	82584524
chr4	82584838	82585916
chr4	82604287	82604492
chr4	82605437	82605605
chr4	82609034	82609302
chr4	82617843	82632522
chr4	82632936	82650767
chr4	82650976	82656521
chr4	82657026	82664957
chr4	82665126	82665947
chr4	82666112	82670493
chr4	82671088	82672167
chr4	82673034	82673217
chr4	82674187	82684274
chr4	82684390	82685332
chr4	82685842	82686444
chr4	82686891	82687130
chr4	82687278	82700792
chr4	82701014	82730188
chr4	82730289	82802598
chr4	82803718	82804439
chr4	82809516	82815696
chr4	82820858	82821055
chr4	82821587	82821793
chr4	82822232	82822527
chr4	82822863	82827162
chr4	82827361	82827622
chr4	82837485	82837968
chr4	82838146	82838840
chr4	82842102	82842522
chr4	82843164	82843471
chr4	82844160	82844577
chr4	82844738	82845590
chr4	82851850	82852570
chr4	82852708	82853406
chr4	82853580	82853878
chr4	82854051	82856489
chr4	82857316	82857825
chr4	82861314	82861753
chr4	82865228	82865441
chr4	82889885	82892560
chr4	82893224	82893421
chr4	82897932	82898913
chr4	82899084	82902020
chr4	82907222	82907413
chr4	82916044	82919873
chr4	82927947	82928496
chr4	82928628	82929196
chr4	82946063	82946441
chr4	82947314	82948229
chr4	82967330	82967800
chr4	82983608	82983898
chr4	82984512	82984749
chr4	82989435	82990543
chr4	83002097	83002373
chr4	83007253	83014247
chr4	83034005	83038440
chr4	83074254	83074422
chr4	83109410	83110980
chr4	83260433	83260714
chr4	83283700	83285955
chr4	83449121	83449586
chr4	83453810	83457242
chr4	83482414	83486274
chr4	83639590	83640039
chr4	83870116	83871361
chr4	84324163	84325671
chr4	84582157	84584032
chr4	84668931	84669404
chr4	84676164	84676614
chr4	84676739	84677182
chr4	84678043	84679779
chr4	84680273	84685687
chr4	84687794	84687972
chr4	84691255	84691545
chr4	84697100	84697295
chr4	84697710	84698143
chr4	84698356	84699929
chr4	84705727	84706000
chr4	84718370	84719524
chr4	84719680	84719849
chr4	84720318	84721694
chr4	84722629	84724070
chr4	84725730	84726111
chr4	84726499	84726687
chr4	84733284	84733626
chr4	84735320	84735785
chr4	84737780	84737993
chr4	84747511	84747654
chr4	84749645	84751908
chr4	84753401	84754542
chr4	84766789	84767137
chr4	84768295	84768628
chr4	84776857	84778307
chr4	84779546	84779825
chr4	84791441	84791983
chr4	84802860	84805054
chr4	84808266	84811430
chr4	84813505	84813739
chr4	84814065	84815308
chr4	84817749	84818357
chr4	84820771	84822119
chr4	84826759	84827185
chr4	84833543	84833720
chr4	84834259	84835881
chr4	84836325	84836598
chr4	84837512	84838634
chr4	84841605	84841973
chr4	84845332	84845592
chr4	84845694	84845919
chr4	84846448	84847761
chr4	84847870	84861234
chr4	84861481	84862597
chr4	84864642	84864782
chr4	84865388	84867011
chr4	84870409	84870842
chr4	84875178	84875431
chr4	84876069	84876407
chr4	84876870	84878398
chr4	84886912	84887682
chr4	84888754	84889206
chr4	84891047	84891329
chr4	84891576	84893971
chr4	84894303	84894824
chr4	84895317	84895850
chr4	84900282	84902316
chr4	84902470	84902893
chr4	84903333	84903632
chr4	84914702	84916873
chr4	84917113	84917590
chr4	84917751	84918682
chr4	84926748	84926972
chr4	84931061	84932869
chr4	84936217	84939790
chr4	84945486	84945762
chr4	84945950	84946765
chr4	84947957	84949145
chr4	84950900	84952659
chr4	84953349	84968139
chr4	84968253	84969367
chr4	84969759	84971375
chr4	84971614	84971968
chr4	85147117	85148036
chr4	85372307	85373766
chr4	85474735	85475971
chr4	85648965	85649665
chr4	85676784	85677260
chr4	85680926	85682820
chr4	85723603	85724378
chr4	85725324	85726135
chr4	85729941	85730721
chr4	85731983	85732673
chr4	85733105	85738300
chr4	85738563	85739586
chr4	85739955	85745257
chr4	85745695	85747275
chr4	85747596	85748027
chr4	85748134	85748480
chr4	85748737	85749137
chr4	85783964	85785376
chr4	85796544	85797497
chr4	85827654	85828043
chr4	85842092	85843021
chr4	86033229	86033388
chr4	86033500	86033666
chr4	86043865	86044157
chr4	86130879	86131721
chr4	86156287	86157736
chr4	86159272	86159546
chr4	86160352	86160706
chr4	86160848	86162023
chr4	86294752	86295353
chr4	86301521	86303175
chr4	86317003	86318325
chr4	86331477	86331648
chr4	86355806	86361969
chr4	86414719	86415643
chr4	86482207	86483416
chr4	86495999	86496273
chr4	86496382	86499296
chr4	86535900	86537154
chr4	86581964	86582768
chr4	86587296	86587719
chr4	86591455	86602386
chr4	86602759	86603070
chr4	86603263	86603912
chr4	86604019	86604619
chr4	86604836	86613027
chr4	86613673	86614096
chr4	86614521	86615206
chr4	86615545	86616165
chr4	86619468	86623274
chr4	86624304	86624780
chr4	86625955	86626380
chr4	86630621	86630785
chr4	86631145	86631527
chr4	86639879	86640144
chr4	86640351	86641471
chr4	86679203	86679517
chr4	86683215	86683661
chr4	86684198	86685878
chr4	86702071	86702243
chr4	86714182	86714345
chr4	86715382	86717531
chr4	86717658	86724704
chr4	86728155	86728362
chr4	86728983	86729123
chr4	86729528	86730931
chr4	86735126	86736022
chr4	86736373	86736563
chr4	86736678	86736915
chr4	86737059	86737202
chr4	86749409	86749561
chr4	86749923	86750326
chr4	86750477	86750803
chr4	86758258	86760008
chr4	86760172	86760781
chr4	86762832	86763182
chr4	86764104	86764330
chr4	86764578	86764757
chr4	86769345	86769651
chr4	86769961	86770225
chr4	86771097	86771991
chr4	86773070	86774599
chr4	86774770	86775115
chr4	86776376	86776650
chr4	86777166	86779798
chr4	86779991	86780682
chr4	86782822	86783640
chr4	86784144	86784920
chr4	86791201	86791717
chr4	86798092	86798687
chr4	86811328	86811592
chr4	86815876	86817317
chr4	86848148	86850438
chr4	86889553	86889696
chr4	86890632	86891172
chr4	86891347	86893785
chr4	86894603	86895861
chr4	86896570	86896952
chr4	86904061	86904570
chr4	86922255	86922518
chr4	86922629	86922942
chr4	86928269	86928586
chr4	86932440	86932632
chr4	86933083	86933542
chr4	86933692	86937448
chr4	86938732	86938918
chr4	86948130	86948676
chr4	86998853	86999616
chr4	87004567	87008599
chr4	87008940	87010248
chr4	87011408	87011987
chr4	87017800	87018644
chr4	87019301	87019513
chr4	87020187	87020682
chr4	87024975	87025873
chr4	87029771	87046398
chr4	87046760	87047794
chr4	87048140	87051379
chr4	87054248	87054409
chr4	87054799	87055175
chr4	87055289	87055907
chr4	87058176	87060114
chr4	87061179	87061435
chr4	87066770	87066973
chr4	87067180	87067943
chr4	87068195	87069670
chr4	87071209	87071978
chr4	87072534	87083316
chr4	87086740	87088556
chr4	87091193	87091549
chr4	87092048	87094710
chr4	87099624	87100677
chr4	87108697	87109701
chr4	87121339	87122052
chr4	87169617	87169815
chr4	87218749	87221379
chr4	87235302	87236551
chr4	87250681	87251930
chr4	87252108	87252392
chr4	87254179	87254659
chr4	87256173	87259019
chr4	87269918	87270293
chr4	87270440	87271243
chr4	87353855	87354014
chr4	87355853	87356380
chr4	87357195	87357631
chr4	87375508	87376435
chr4	87376625	87377090
chr4	87382887	87384164
chr4	87388365	87388534
chr4	87389267	87392550
chr4	87421324	87424227
chr4	87424639	87425051
chr4	87445789	87446749
chr4	87456251	87456429
chr4	87456529	87457201
chr4	87465619	87465829
chr4	87466044	87466403
chr4	87529164	87529655
chr4	87530805	87531706
chr4	87540240	87540933
chr4	87541463	87542287
chr4	87542838	87544755
chr4	87544962	87545403
chr4	87550937	87551180
chr4	87551432	87551632
chr4	87585352	87585521
chr4	87585638	87586395
chr4	87589039	87590043
chr4	87590152	87590505
chr4	87616103	87617099
chr4	87619232	87623003
chr4	87624781	87625035
chr4	87669185	87669746
chr4	87677095	87682536
chr4	87835325	87836277
chr4	87837114	87844716
chr4	87845635	87851695
chr4	87851911	87852291
chr4	87852599	87853189
chr4	87853518	87854300
chr4	87855472	87857324
chr4	87909251	87913436
chr4	87966743	87967981
chr4	87970519	87970860
chr4	87971668	87972080
chr4	87972332	87986792
chr4	87987071	87987287
chr4	87987789	87988064
chr4	87988417	87988723
chr4	87989949	87990210
chr4	88005227	88005653
chr4	88005808	88011239
chr4	88011677	88012542
chr4	88012650	88016899
chr4	88017200	88020324
chr4	88023165	88023582
chr4	88027187	88027330
chr4	88027696	88030398
chr4	88030563	88030857
chr4	88030979	88031269
chr4	88032878	88033392
chr4	88033721	88034229
chr4	88035164	88035983
chr4	88036108	88036487
chr4	88036850	88038467
chr4	88040903	88042014
chr4	88042259	88046654
chr4	88052623	88053353
chr4	88054830	88055272
chr4	88056927	88057309
chr4	88062239	88062634
chr4	88076006	88076182
chr4	88077999	88078418
chr4	88219291	88219495
chr4	88230503	88232085
chr4	88281428	88287734
chr4	88287857	88293487
chr4	88293700	88294758
chr4	88296121	88296411
chr4	88320168	88321207
chr4	88377255	88379643
chr4	88380996	88381310
chr4	88381599	88382929
chr4	88456319	88458955
chr4	88460487	88460759
chr4	88461965	88462368
chr4	88473526	88474484
chr4	88515256	88515820
chr4	88520668	88520900
chr4	88521127	88527202
chr4	88539337	88539600
chr4	88539710	88539916
chr4	88573118	88576857
chr4	88591235	88595094
chr4	88595653	88595800
chr4	88596083	88601593
chr4	88610639	88611210
chr4	88613361	88613823
chr4	88648958	88650378
chr4	88658801	88659687
chr4	88674416	88675496
chr4	88675725	88675949
chr4	88678846	88679332
chr4	88689951	88691647
chr4	88696145	88698863
chr4	88698975	88699262
chr4	88700243	88700504
chr4	88702893	88703559
chr4	88703754	88704582
chr4	88704962	88707846
chr4	88720499	88720962
chr4	88727405	88728650
chr4	88737142	88737515
chr4	88758742	88759829
chr4	88790857	88791151
chr4	88791761	88793398
chr4	88793563	88793778
chr4	88818553	88818779
chr4	88820503	88821369
chr4	88821669	88821966
chr4	88822108	88824030
chr4	89056762	89057459
chr4	89108603	89108881
chr4	89109229	89112758
chr4	89123266	89123829
chr4	89134739	89135305
chr4	89158404	89159898
chr4	89248893	89249410
chr4	89252169	89253639
chr4	89299168	89299669
chr4	89307308	89308473
chr4	89707921	89710234
chr4	89747425	89748061
chr4	89752729	89754143
chr4	89760855	89761356
chr4	89761554	89762039
chr4	89765238	89765454
chr4	89765616	89766336
chr4	89766783	89767171
chr4	89769854	89770166
chr4	89788206	89788606
chr4	89799947	89801461
chr4	89819087	89819395
chr4	89825932	89838874
chr4	89839840	89840044
chr4	90127612	90127809
chr4	90875714	90876064
chr4	91191510	91192198
chr4	91196234	91197444
chr4	91198218	91199725
chr4	92248415	92250551
chr4	92265048	92265324
chr4	92301520	92303129
chr4	92303333	92309133
chr4	92311047	92311215
chr4	92332663	92333525
chr4	92333803	92335481
chr4	92336246	92336390
chr4	92362025	92362242
chr4	92405842	92407228
chr4	92447466	92447969
chr4	92457147	92458790
chr4	92461234	92462405
chr4	92551492	92552687
chr4	92558038	92558223
chr4	92564895	92565147
chr4	92565311	92567709
chr4	92567861	92568350
chr4	92570761	92571095
chr4	92575954	92576276
chr4	92577361	92577929
chr4	92578441	92578764
chr4	92578894	92579843
chr4	92580046	92584556
chr4	92584718	92585223
chr4	92586827	92588038
chr4	92590998	92591395
chr4	92592208	92593000
chr4	92618903	92619706
chr4	92630382	92630716
chr4	92631115	92631437
chr4	92632981	92638393
chr4	92639401	92639714
chr4	92745454	92746244
chr4	92751876	92752223
chr4	92753300	92753815
chr4	93047632	93049228
chr4	93049784	93051548
chr4	93416545	93416950
chr4	93617099	93618860
chr4	93693931	93694074
chr4	93710394	93711023
chr4	93730409	93730579
chr4	93731170	93732335
chr4	93748908	93752765
chr4	93764429	93764614
chr4	94186054	94186562
chr4	94206656	94209495
chr4	94209713	94209963
chr4	94212534	94213728
chr4	94231103	94231481
chr4	94245166	94245473
chr4	94253011	94254859
chr4	94450966	94455987
chr4	94457098	94458372
chr4	94459419	94460100
chr4	94460970	94461177
chr4	94575662	94576013
chr4	94576132	94576705
chr4	94577174	94577437
chr4	94627480	94627884
chr4	94654718	94654962
chr4	95044196	95045161
chr4	95045332	95045762
chr4	95155584	95171666
chr4	95171780	95171998
chr4	95172177	95172580
chr4	95172773	95173093
chr4	95173649	95175214
chr4	95175552	95175886
chr4	95176175	95196722
chr4	95197149	95235461
chr4	95235565	95236212
chr4	95236315	95258752
chr4	95258992	95281184
chr4	95281292	95328040
chr4	95328791	95330670
chr4	95330835	95331637
chr4	95333907	95344558
chr4	95349068	95353319
chr4	95353441	95365341
chr4	95365491	95380248
chr4	95380380	95383994
chr4	95384192	95392344
chr4	95392444	95454847
chr4	95455074	95458242
chr4	95458946	95459892
chr4	95460310	95470031
chr4	95470394	95470869
chr4	95471088	95477939
chr4	95479833	95480073
chr4	95480565	95480736
chr4	95484062	95484917
chr4	95486513	95490289
chr4	95491293	95492923
chr4	95493106	95493418
chr4	95493967	95494771
chr4	95495235	95495781
chr4	95495890	95496245
chr4	95497863	95498627
chr4	95498746	95501366
chr4	95501700	95502661
chr4	95503000	95503387
chr4	95503748	95514575
chr4	95514688	95520135
chr4	95520616	95529264
chr4	95529391	95554802
chr4	95556073	95557128
chr4	95597117	95597359
chr4	95597607	95597928
chr4	95636499	95637503
chr4	95637819	95638132
chr4	95638547	95642030
chr4	95650345	95651863
chr4	95689194	95689713
chr4	95689847	95690078
chr4	95696720	95697025
chr4	95729159	95729553
chr4	95729656	95730200
chr4	95737843	95746310
chr4	95747406	95747759
chr4	95758327	95758972
chr4	95759805	95760451
chr4	95782450	95783473
chr4	95821487	95822298
chr4	95833676	95835113
chr4	95845801	95846439
chr4	95846685	95846847
chr4	95847711	95851925
chr4	96003156	96005339
chr4	96012677	96013769
chr4	96016053	96017694
chr4	96035515	96035821
chr4	96035939	96036234
chr4	96039295	96040126
chr4	96219784	96220610
chr4	96353756	96354671
chr4	96407705	96408422
chr4	96540972	96544916
chr4	96630677	96631421
chr4	97136051	97136390
chr4	97720557	97721555
chr4	98099118	98099519
chr4	98113905	98114069
chr4	98142587	98144247
chr4	98150062	98150344
chr4	98258508	98258748
chr4	98258877	98261259
chr4	98261364	98266008
chr4	98266139	98266717
chr4	98269368	98270286
chr4	98272234	98272779
chr4	98273839	98274066
chr4	98282586	98285734
chr4	98285970	98286776
chr4	98288548	98298918
chr4	98300421	98300709
chr4	98305570	98306432
chr4	98326309	98327893
chr4	98338383	98338542
chr4	98341126	98341907
chr4	98342474	98343535
chr4	98352427	98353195
chr4	98354857	98355251
chr4	98355405	98356580
chr4	98362195	98362489
chr4	98370780	98380402
chr4	98384415	98384616
chr4	98419102	98419302
chr4	98431305	98431710
chr4	98432007	98432402
chr4	98432951	98435310
chr4	98443233	98444918
chr4	98467013	98472239
chr4	98472771	98473207
chr4	98474153	98475161
chr4	98475301	98475647
chr4	98476140	98483965
chr4	98485154	98485735
chr4	98485872	98487717
chr4	98488926	98489408
chr4	98491328	98493559
chr4	98493701	98494574
chr4	98494676	98499641
chr4	98504053	98510847
chr4	98511258	98511432
chr4	98512319	98531227
chr4	98533245	98533495
chr4	98534606	98535245
chr4	98536261	98536637
chr4	98537448	98538661
chr4	98538802	98540011
chr4	98540450	98541369
chr4	98541789	98542320
chr4	98542827	98543335
chr4	98544116	98545976
chr4	98546087	98548777
chr4	98552274	98553058
chr4	98553183	98576046
chr4	98576414	98591070
chr4	98601712	98607588
chr4	98607704	98664136
chr4	98688636	98689552
chr4	98747605	98748070
chr4	98786969	98787423
chr4	98799290	98804359
chr4	98808342	98809765
chr4	98837746	98838979
chr4	98839095	98839712
chr4	98899164	98899492
chr4	98927728	98930699
chr4	98994376	98997045
chr4	99073658	99073998
chr4	99080121	99082658
chr4	99085511	99086068
chr4	99086326	99086516
chr4	99087216	99089888
chr4	99128100	99128310
chr4	99405422	99405599
chr4	99463368	99463939
chr4	99467229	99468985
chr4	99562792	99564445
chr4	99593857	99594262
chr4	99886080	99886468
chr4	99893578	99895425
chr4	99945446	99951610
chr4	99952094	99952396
chr4	99997753	99999301
chr4	100190569	100190990
chr4	100790765	100790985
chr4	100849107	100849729
chr4	100932528	100932956
chr4	100933429	100934000
chr4	100985725	100986935
chr4	101009519	101010172
chr4	101024141	101024321
chr4	101028963	101029225
chr4	101049121	101049376
chr4	101049559	101050081
chr4	101050209	101051857
chr4	101057430	101057956
chr4	101076910	101077154
chr4	101100406	101105509
chr4	101106016	101106347
chr4	101106480	101107457
chr4	101107992	101108305
chr4	101110141	101110911
chr4	101111020	101121512
chr4	101121709	101123899
chr4	101124776	101125604
chr4	101127901	101128142
chr4	101134980	101135148
chr4	101135331	101136503
chr4	101137326	101137756
chr4	101139029	101140863
chr4	101149728	101151014
chr4	101152924	101153296
chr4	101155912	101156055
chr4	101156187	101159522
chr4	101161435	101161672
chr4	101167498	101168219
chr4	101176393	101176687
chr4	101187412	101188102
chr4	101190560	101190726
chr4	101190956	101192653
chr4	101304278	101304495
chr4	101304751	101305648
chr4	101306851	101307077
chr4	101337395	101337790
chr4	101339029	101339169
chr4	101339385	101339771
chr4	101342752	101344133
chr4	101344241	101349558
chr4	102344353	102346023
chr4	102429219	102430232
chr4	102430338	102431604
chr4	102431730	102432525
chr4	102437970	102440411
chr4	102495929	102497859
chr4	102498388	102515178
chr4	102515286	102519210
chr4	102519456	102520335
chr4	102521084	102524056
chr4	102524175	102525558
chr4	102527729	102529675
chr4	102533230	102533409
chr4	102534323	102534471
chr4	102539484	102543555
chr4	102548053	102549128
chr4	102551882	102552666
chr4	102552829	102552985
chr4	102553615	102558278
chr4	102560803	102561165
chr4	102566969	102567152
chr4	102568059	102568609
chr4	102575471	102575933
chr4	102576566	102577341
chr4	102577647	102579591
chr4	102579768	102580760
chr4	102581524	102581846
chr4	102588745	102590169
chr4	102594413	102595015
chr4	102595542	102595793
chr4	102597488	102600825
chr4	102601463	102602065
chr4	102602853	102603271
chr4	102603503	102604030
chr4	102604325	102613772
chr4	102614070	102615540
chr4	102615755	102617078
chr4	102619632	102621626
chr4	102623582	102624627
chr4	102625007	102625780
chr4	102636114	102636257
chr4	102639524	102639907
chr4	102640342	102643291
chr4	102647111	102647441
chr4	102678729	102679379
chr4	102679664	102680049
chr4	102684106	102685223
chr4	102759608	102762279
chr4	102789119	102789475
chr4	102796859	102799037
chr4	102799821	102800128
chr4	102806805	102810180
chr4	102810955	102811923
chr4	102812054	102813383
chr4	102813638	102814046
chr4	102816965	102818699
chr4	102818820	102819222
chr4	102819536	102820895
chr4	102821040	102829930
chr4	102831161	102834240
chr4	102867656	102867805
chr4	102867905	102871717
chr4	103008904	103009262
chr4	103009571	103009829
chr4	103011658	103011940
chr4	103012224	103012967
chr4	103017296	103017596
chr4	103018181	103018324
chr4	103018456	103020864
chr4	103036943	103037765
chr4	103037955	103038157
chr4	103046558	103046802
chr4	103048011	103049399
chr4	103050128	103050398
chr4	103050911	103051393
chr4	103075040	103077302
chr4	103088463	103088828
chr4	103089871	103093539
chr4	103093803	103100827
chr4	103197138	103197300
chr4	103197596	103199124
chr4	103305194	103308849
chr4	103364227	103364407
chr4	103915484	103916050
chr4	103919557	103919791
chr4	103937904	103938440
chr4	103995581	103997593
chr4	103998666	103999033
chr4	104014609	104015058
chr4	104015206	104025004
chr4	104028128	104029690
chr4	104053615	104054351
chr4	104062920	104066655
chr4	104128788	104129035
chr4	104164628	104165458
chr4	104185212	104185538
chr4	104185655	104186471
chr4	104186588	104187541
chr4	104188340	104188789
chr4	104234589	104235501
chr4	104235723	104236295
chr4	104239790	104240042
chr4	104260990	104261526
chr4	104261683	104265364
chr4	104267541	104267959
chr4	104272313	104283538
chr4	104283783	104284015
chr4	104290339	104290528
chr4	104290847	104291148
chr4	104300362	104301114
chr4	104301246	104305063
chr4	104311623	104312041
chr4	104341569	104344506
chr4	104384236	104385359
chr4	104386576	104386764
chr4	104387062	104389672
chr4	104390828	104391200
chr4	104391516	104391907
chr4	104392425	104396708
chr4	104398235	104399123
chr4	104399287	104399471
chr4	104408896	104409095
chr4	104414148	104414915
chr4	104417042	104417587
chr4	104419885	104426690
chr4	104447067	104447730
chr4	104450832	104452664
chr4	104464210	104467021
chr4	104467304	104467471
chr4	104468541	104469401
chr4	104470861	104471081
chr4	104472513	104473013
chr4	104474906	104476073
chr4	104476731	104477188
chr4	104478091	104478504
chr4	104479438	104481586
chr4	104482795	104483506
chr4	104483817	104484273
chr4	104484499	104486411
chr4	104486586	104498627
chr4	104499678	104500972
chr4	104523360	104525648
chr4	104530297	104530785
chr4	104530977	104531980
chr4	104591430	104592047
chr4	104615960	104618283
chr4	104641421	104641751
chr4	104859488	104860677
chr4	104906329	104906769
chr4	105141501	105141644
chr4	105143492	105144265
chr4	105144451	105150216
chr4	105150778	105151303
chr4	105162100	105162643
chr4	105179646	105180212
chr4	105184826	105185006
chr4	105186539	105187184
chr4	105190248	105190676
chr4	105196562	105196811
chr4	105211123	105211314
chr4	105214650	105216573
chr4	105216717	105217160
chr4	105220497	105220957
chr4	105223483	105227601
chr4	105233941	105234170
chr4	105234296	105235412
chr4	105235651	105235867
chr4	105236617	105237619
chr4	105238141	105244512
chr4	105246441	105247095
chr4	105248720	105248868
chr4	105273638	105274387
chr4	105276945	105278094
chr4	105280715	105281108
chr4	105357335	105357720
chr4	105360829	105361438
chr4	105423382	105424170
chr4	105433448	105433827
chr4	105459471	105462498
chr4	105462825	105463060
chr4	105463169	105463861
chr4	105471154	105474765
chr4	105546044	105546751
chr4	105584800	105585037
chr4	105624470	105625151
chr4	105630447	105631653
chr4	105631816	105632058
chr4	105634037	105634221
chr4	105634487	105634947
chr4	105635509	105635825
chr4	105636459	105638489
chr4	105698601	105699082
chr4	105699641	105700443
chr4	105707496	105709515
chr4	106046239	106046604
chr4	106302237	106302829
chr4	106315087	106315276
chr4	106315417	106317676
chr4	106317859	106318228
chr4	106324676	106325082
chr4	106326807	106327122
chr4	106329282	106329475
chr4	107033892	107037277
chr4	107037429	107037688
chr4	107366222	107366636
chr4	107366743	107366959
chr4	107374763	107375031
chr4	107640778	107641164
chr4	107646420	107646888
chr4	107663938	107664617
chr4	107664922	107667119
chr4	107687433	107688452
chr4	107713968	107714480
chr4	107715941	107716948
chr4	107717264	107722286
chr4	107740700	107741761
chr4	107824291	107825907
chr4	107913005	107914228
chr4	107915279	107916496
chr4	107929549	107933327
chr4	107934168	107934969
chr4	107949806	107950055
chr4	107950503	107951081
chr4	107951233	107952163
chr4	107952333	107952691
chr4	107953763	107954142
chr4	107964131	107964424
chr4	107964545	107967671
chr4	107968248	107981492
chr4	107988468	107993300
chr4	107993719	107994459
chr4	107997267	107997756
chr4	108015738	108016816
chr4	108018433	108018790
chr4	108024418	108025449
chr4	108029792	108030703
chr4	108058748	108059373
chr4	108342486	108342963
chr4	108559957	108560519
chr4	108610820	108612917
chr4	108618947	108621751
chr4	108649796	108651668
chr4	108742204	108744234
chr4	108762540	108763258
chr4	108834197	108834901
chr4	109302305	109303137
chr4	109422644	109423041
chr4	109431994	109437591
chr4	109440767	109441414
chr4	109464624	109465870
chr4	109471618	109471891
chr4	109481249	109482821
chr4	109496962	109498223
chr4	109538344	109540858
chr4	109541668	109542094
chr4	109559533	109561636
chr4	109596964	109597137
chr4	109662784	109663289
chr4	109702446	109704635
chr4	109728983	109730989
chr4	109814899	109816409
chr4	110045948	110051537
chr4	110052486	110052817
chr4	110054208	110054543
chr4	110054699	110065837
chr4	110066009	110066592
chr4	110066714	110067176
chr4	110067316	110067809
chr4	110067936	110069025
chr4	110069630	110070828
chr4	110070971	110073820
chr4	110076487	110076771
chr4	110079221	110079810
chr4	110083206	110083565
chr4	110084786	110086723
chr4	110086898	110089061
chr4	110089274	110089607
chr4	110089791	110090001
chr4	110091089	110092762
chr4	110103946	110105386
chr4	110106721	110107026
chr4	110119395	110119620
chr4	110129516	110129797
chr4	110152079	110153170
chr4	110163197	110163380
chr4	110183673	110183936
chr4	110184679	110185423
chr4	110187478	110188730
chr4	110190306	110190648
chr4	110191345	110199657
chr4	110211173	110211454
chr4	110211703	110211850
chr4	111397696	111403149
chr4	111661412	111661552
chr4	111661842	111662526
chr4	111662697	111663386
chr4	111664361	111664735
chr4	111836595	111841527
chr4	111847271	111848204
chr4	111854051	111854587
chr4	112099162	112099797
chr4	112099973	112100615
chr4	112144294	112148977
chr4	112150198	112151622
chr4	112151755	112152823
chr4	112169464	112171549
chr4	112176772	112177204
chr4	112180678	112184503
chr4	112185278	112186649
chr4	112189428	112190312
chr4	112230768	112233820
chr4	112235303	112235938
chr4	112250726	112251843
chr4	112252014	112252823
chr4	112285001	112285315
chr4	112285442	112286285
chr4	112328101	112328416
chr4	112341169	112341400
chr4	112348323	112349052
chr4	112509934	112510128
chr4	112510272	112510556
chr4	112604460	112604746
chr4	112633608	112634167
chr4	112636080	112638311
chr4	112705201	112707072
chr4	112765281	112765691
chr4	112813751	112814183
chr4	112815964	112816415
chr4	112816677	112824515
chr4	112825788	112829162
chr4	112829618	112829880
chr4	112831473	112831887
chr4	112838733	112839491
chr4	112840088	112841773
chr4	112842271	112843233
chr4	112848201	112850216
chr4	112851013	112868786
chr4	112868914	112870983
chr4	112871120	112873333
chr4	112876147	112877832
chr4	112879085	112907646
chr4	112907779	112913190
chr4	112913307	112913487
chr4	112914278	112915725
chr4	112916195	112916685
chr4	112916934	112920955
chr4	112921847	112922890
chr4	112923072	112923756
chr4	112924094	112924456
chr4	112925597	112927125
chr4	112928937	112931893
chr4	112933527	112933812
chr4	112933939	112936552
chr4	112936792	112941251
chr4	112941752	112963654
chr4	112966787	112967501
chr4	112967718	112969908
chr4	112972834	112977363
chr4	112977685	112977840
chr4	112979365	112983694
chr4	112985312	112985583
chr4	112987177	112987592
chr4	112988747	112989181
chr4	112989437	112989812
chr4	112990934	112992019
chr4	113000067	113000576
chr4	113001591	113001907
chr4	113003507	113004174
chr4	113004408	113004627
chr4	113004735	113014781
chr4	113016049	113017025
chr4	113017338	113018967
chr4	113019252	113019514
chr4	113019625	113023790
chr4	113025143	113027184
chr4	113036035	113037939
chr4	113038424	113038876
chr4	113041734	113048201
chr4	113048312	113064712
chr4	113065461	113068471
chr4	113068638	113070170
chr4	113070286	113072669
chr4	113073012	113097817
chr4	113098424	113099407
chr4	113099528	113099784
chr4	113100369	113101060
chr4	113102305	113109883
chr4	113110085	113110847
chr4	113111822	113114420
chr4	113114753	113115533
chr4	113115954	113117994
chr4	113118194	113118680
chr4	113124532	113124704
chr4	113126212	113127074
chr4	113127562	113127865
chr4	113141162	113142888
chr4	113145429	113146069
chr4	113152183	113152816
chr4	113161774	113162042
chr4	113162307	113162658
chr4	113170938	113171380
chr4	113173366	113174077
chr4	113175721	113176245
chr4	113179048	113179370
chr4	113181116	113181975
chr4	113182995	113183358
chr4	113185907	113187416
chr4	113188673	113189962
chr4	113196158	113196826
chr4	113196945	113198101
chr4	113202822	113203108
chr4	113208563	113208728
chr4	113209148	113209703
chr4	113211145	113211455
chr4	113211759	113212166
chr4	113212267	113213874
chr4	113214214	113214405
chr4	113216067	113217292
chr4	113225965	113227169
chr4	113238197	113238373
chr4	113249411	113249906
chr4	113255158	113255377
chr4	113255804	113256144
chr4	113256426	113256593
chr4	113256885	113257422
chr4	113257755	113258795
chr4	113259164	113259304
chr4	113272705	113272867
chr4	113273044	113274731
chr4	113276040	113278252
chr4	113278399	113279110
chr4	113280289	113281114
chr4	113282702	113283459
chr4	113285204	113286029
chr4	113287597	113290137
chr4	113290282	113291041
chr4	113291265	113297536
chr4	113297821	113298073
chr4	113298329	113298470
chr4	113300167	113301208
chr4	113301904	113302439
chr4	113306204	113306458
chr4	113307504	113309319
chr4	113310254	113310883
chr4	113312364	113313194
chr4	113315104	113319255
chr4	113321174	113321431
chr4	113322371	113322579
chr4	113324581	113325567
chr4	113325784	113325983
chr4	113326602	113328348
chr4	113328542	113330010
chr4	113331334	113333397
chr4	113333775	113334283
chr4	113335234	113335718
chr4	113338613	113339724
chr4	113340162	113340779
chr4	113340926	113341560
chr4	113347346	113347541
chr4	113349469	113350323
chr4	113350524	113350854
chr4	113354446	113356723
chr4	113358018	113359716
chr4	113362435	113362797
chr4	113365911	113366342
chr4	113371572	113372245
chr4	113372947	113373601
chr4	113373748	113375194
chr4	113377225	113377511
chr4	113377709	113379125
chr4	113381392	113387551
chr4	113394256	113395808
chr4	113403064	113403943
chr4	113404774	113405187
chr4	113435876	113436676
chr4	113444238	113444722
chr4	113445922	113446692
chr4	113446931	113447131
chr4	113447750	113448397
chr4	113450016	113450321
chr4	113450427	113453987
chr4	113454330	113455146
chr4	113466562	113469841
chr4	113481531	113482593
chr4	113482720	113484453
chr4	113502890	113503373
chr4	113505019	113505270
chr4	113547449	113548758
chr4	113587000	113588614
chr4	113612152	113613034
chr4	113613167	113613757
chr4	113614175	113615230
chr4	113615359	113617863
chr4	113619016	113619667
chr4	113633061	113634660
chr4	113636729	113638391
chr4	113639103	113640164
chr4	113646432	113646829
chr4	113656839	113657491
chr4	113673481	113673862
chr4	113676946	113677659
chr4	113683019	113685581
chr4	113754981	113763701
chr4	114383214	114384755
chr4	114384885	114385503
chr4	114386883	114387924
chr4	114388457	114388929
chr4	114389215	114389766
chr4	114442942	114443305
chr4	114455248	114455494
chr4	114456002	114456158
chr4	114485589	114485839
chr4	114495434	114499446
chr4	114499893	114505337
chr4	114505554	114506064
chr4	114506212	114513864
chr4	114514497	114515084
chr4	114515439	114516064
chr4	114516688	114517334
chr4	114518255	114520558
chr4	114521383	114522346
chr4	114522600	114522808
chr4	114526023	114530991
chr4	114533139	114539145
chr4	114540821	114541376
chr4	114542004	114542446
chr4	114563577	114564070
chr4	114592838	114622115
chr4	114622420	114675522
chr4	114675803	114703446
chr4	114703742	114705897
chr4	114706024	114706428
chr4	114707464	114708715
chr4	114708820	114708999
chr4	114710137	114712721
chr4	114713570	114713889
chr4	114714915	114715248
chr4	114727469	114727778
chr4	114729182	114730375
chr4	114753301	114753602
chr4	114754196	114754447
chr4	114757239	114759759
chr4	114875737	114876462
chr4	114877755	114878276
chr4	114879697	114880961
chr4	114881533	114881755
chr4	114882223	114882921
chr4	114883650	114886517
chr4	114886752	114887228
chr4	114887494	114887699
chr4	114910712	114911420
chr4	114913919	114914232
chr4	114922846	114923250
chr4	114923733	114928056
chr4	114974618	114975076
chr4	115113572	115114212
chr4	115275860	115276133
chr4	115448611	115448862
chr4	115449000	115450837
chr4	116180337	116180802
chr4	116913308	116914850
chr4	116925744	116926591
chr4	117084069	117086314
chr4	117088422	117089316
chr4	117134071	117136299
chr4	117229409	117229578
chr4	117268442	117268950
chr4	117280884	117281411
chr4	117282457	117287947
chr4	117288866	117289370
chr4	117296324	117296559
chr4	117300319	117300948
chr4	117327458	117328399
chr4	117365182	117365599
chr4	117385544	117386488
chr4	117388107	117388696
chr4	117399464	117400873
chr4	117401054	117401476
chr4	117460292	117461993
chr4	117549485	117550049
chr4	117560226	117560433
chr4	117605022	117605694
chr4	117640555	117641235
chr4	118032610	118035800
chr4	118265355	118265765
chr4	118277814	118281500
chr4	118281731	118282275
chr4	118282771	118282944
chr4	118283046	118283294
chr4	118474437	118474700
chr4	118478174	118478379
chr4	118478731	118479072
chr4	118479262	118479848
chr4	118481589	118482077
chr4	118492914	118493120
chr4	118493249	118493467
chr4	118494704	118494949
chr4	118495381	118495709
chr4	118497070	118497544
chr4	118502806	118503233
chr4	118505129	118505828
chr4	118591191	118592360
chr4	118623085	118623369
chr4	118629713	118631168
chr4	118684895	118686772
chr4	118716088	118716627
chr4	118738816	118740412
chr4	118834745	118837068
chr4	118888661	118889210
chr4	118954446	118954806
chr4	119039802	119041569
chr4	119135693	119136961
chr4	119211918	119213577
chr4	119299015	119301577
chr4	119353126	119353322
chr4	119370111	119370252
chr4	119370569	119370785
chr4	119371304	119371908
chr4	119372663	119373018
chr4	119409517	119410574
chr4	119444889	119445105
chr4	119452965	119453146
chr4	119453300	119456216
chr4	119467768	119470348
chr4	119496254	119496397
chr4	119497199	119499794
chr4	119517742	119518160
chr4	119626983	119627280
chr4	119627430	119629431
chr4	119939365	119940016
chr4	120049224	120050076
chr4	120066053	120068500
chr4	120082339	120082667
chr4	120921926	120922849
chr4	121072241	121072492
chr4	121072770	121073077
chr4	121156809	121157333
chr4	121162912	121163197
chr4	121618756	121619189
chr4	121640671	121640868
chr4	121694959	121698919
chr4	121711359	121712601
chr4	121800420	121802038
chr4	121823432	121825489
chr4	121826285	121826550
chr4	121846030	121846444
chr4	121846605	121846984
chr4	121847164	121847894
chr4	121862597	121863011
chr4	121863748	121864717
chr4	121868271	121868624
chr4	121868771	121871219
chr4	121950037	121952310
chr4	122151221	122153892
chr4	122163701	122164502
chr4	122167366	122168493
chr4	122168830	122172888
chr4	122184331	122185525
chr4	122205373	122205784
chr4	122268277	122269148
chr4	122297779	122297922
chr4	122302445	122304525
chr4	122305513	122307124
chr4	122307241	122308440
chr4	122310316	122310833
chr4	122315446	122315684
chr4	122537335	122538228
chr4	122576280	122576890
chr4	122577005	122579745
chr4	122579943	122589597
chr4	122590547	122590804
chr4	122591076	122591245
chr4	122601518	122603681
chr4	122615975	122616667
chr4	122616902	122618748
chr4	122652082	122652469
chr4	122661255	122662067
chr4	122672144	122672505
chr4	122717067	122717430
chr4	122717994	122718318
chr4	122720975	122721947
chr4	122728617	122729430
chr4	122731035	122732502
chr4	122732645	122733727
chr4	122826333	122828361
chr4	122853925	122856071
chr4	122921325	122921517
chr4	122921739	122923918
chr4	122959503	122960547
chr4	123087860	123088017
chr4	123298017	123298723
chr4	123304082	123306377
chr4	123307771	123308497
chr4	123312637	123313634
chr4	123396526	123399834
chr4	123452681	123453612
chr4	123484214	123484477
chr4	123505414	123506531
chr4	123616350	123617638
chr4	123699505	123701023
chr4	123777531	123777809
chr4	124666005	124667059
chr4	124685962	124686973
chr4	124709939	124714359
chr4	125004738	125005151
chr4	125235484	125235685
chr4	125235921	125236418
chr4	125313310	125324821
chr4	125324925	125326087
chr4	125326692	125327688
chr4	125330655	125335556
chr4	125335757	125336238
chr4	125337668	125339441
chr4	125340662	125342023
chr4	125343203	125343487
chr4	125343807	125356425
chr4	125356890	125358261
chr4	125358436	125358894
chr4	125359678	125360774
chr4	125361115	125361492
chr4	125367779	125369594
chr4	125369694	125369916
chr4	125374362	125375736
chr4	125387905	125388278
chr4	125392820	125393225
chr4	125398665	125399158
chr4	125431597	125432420
chr4	125451533	125452856
chr4	125474951	125475566
chr4	125800283	125800946
chr4	125836509	125838291
chr4	125838399	125841549
chr4	125951449	125951645
chr4	126050876	126053057
chr4	126069355	126073371
chr4	126563833	126564923
chr4	126567972	126570545
chr4	126603854	126604226
chr4	127622972	127623888
chr4	127623997	127624453
chr4	127632370	127633603
chr4	127641291	127641800
chr4	127642147	127642779
chr4	127642922	127644293
chr4	127709159	127709365
chr4	127780052	127780434
chr4	127780674	127784999
chr4	127878932	127879278
chr4	127879953	127881717
chr4	127963918	127966442
chr4	127967075	127967432
chr4	128017783	128017963
chr4	128059855	128062886
chr4	128083664	128083872
chr4	128156446	128156724
chr4	128286045	128289259
chr4	128309860	128310702
chr4	128374609	128375588
chr4	128384972	128392238
chr4	128393192	128393748
chr4	128418118	128418777
chr4	128423810	128425075
chr4	128454145	128454890
chr4	128467895	128469197
chr4	128552762	128553882
chr4	128590154	128591037
chr4	128599086	128602510
chr4	128634989	128636877
chr4	128639896	128640153
chr4	128652388	128652532
chr4	128652703	128655074
chr4	128659556	128661180
chr4	128667758	128669703
chr4	128674790	128675488
chr4	128682877	128683221
chr4	128730379	128730632
chr4	128808547	128813138
chr4	128825776	128826462
chr4	128835463	128835805
chr4	128844593	128845571
chr4	128862618	128864086
chr4	128871344	128872040
chr4	129091720	129094751
chr4	129095551	129096824
chr4	129218700	129219032
chr4	129253789	129254906
chr4	130563797	130564152
chr4	131257272	131260701
chr4	131725050	131725192
chr4	131727710	131727914
chr4	131737262	131737412
chr4	131975979	131976154
chr4	132726686	132727067
chr4	132735014	132735780
chr4	132736370	132736672
chr4	132827667	132828016
chr4	132843242	132843892
chr4	132866115	132867672
chr4	132904062	132904319
chr4	132910382	132910706
chr4	132922532	132923968
chr4	132933947	132934100
chr4	132934893	132935200
chr4	132952644	132953267
chr4	132953418	132960951
chr4	132961119	132961762
chr4	132963659	132963877
chr4	132964585	132964911
chr4	132976708	132977915
chr4	132988160	132988365
chr4	132990602	132990963
chr4	132991072	132993906
chr4	132994048	132994996
chr4	133013837	133017323
chr4	133046030	133046841
chr4	133058754	133059104
chr4	133062847	133063470
chr4	133112745	133113572
chr4	133114069	133115337
chr4	133119004	133119790
chr4	133130196	133132887
chr4	133133263	133135518
chr4	133136431	133171292
chr4	133171431	133184629
chr4	133184848	133185070
chr4	133185244	133189601
chr4	133189897	133190701
chr4	133191179	133191957
chr4	133192662	133192928
chr4	133193406	133193736
chr4	133193869	133194228
chr4	134449307	134449547
chr4	134449734	134449879
chr4	134462302	134462628
chr4	134463552	134464419
chr4	134464864	134465251
chr4	134465397	134465614
chr4	135052149	135052953
chr4	135575724	135575990
chr4	136052660	136053271
chr4	136103584	136104149
chr4	136712942	136713833
chr4	136736939	136738269
chr4	136738926	136743771
chr4	136747578	136747746
chr4	136747872	136750619
chr4	136750849	136751825
chr4	136763897	136764253
chr4	136768758	136769131
chr4	136801452	136801681
chr4	136863655	136865504
chr4	137124550	137125290
chr4	137169546	137169852
chr4	137175161	137175371
chr4	137206856	137207116
chr4	137211203	137213566
chr4	137531305	137533215
chr4	137533909	137534172
chr4	137541955	137542776
chr4	137543731	137544401
chr4	137545270	137545631
chr4	137545776	137546040
chr4	137621034	137621480
chr4	137622653	137623611
chr4	137648341	137649241
chr4	138090419	138090598
chr4	138104125	138104759
chr4	138181172	138181974
chr4	138182596	138182930
chr4	138183092	138184239
chr4	138186006	138186819
chr4	138190472	138191558
chr4	138199494	138200380
chr4	138215911	138218100
chr4	138221857	138222443
chr4	138225384	138226035
chr4	138241453	138242830
chr4	138408690	138409190
chr4	138609096	138610848
chr4	138681270	138681725
chr4	138870824	138872136
chr4	138872865	138873040
chr4	138873177	138874306
chr4	138877670	138877853
chr4	138887662	138887842
chr4	138888500	138890376
chr4	138890502	138892500
chr4	138892934	138893141
chr4	138897027	138897183
chr4	138897708	138898628
chr4	138905134	138905409
chr4	138906879	138907239
chr4	138907486	138907875
chr4	138908300	138913934
chr4	138914038	138915020
chr4	138915578	138916778
chr4	138917966	138921022
chr4	138937976	138938441
chr4	138981447	138981622
chr4	138981855	138982708
chr4	139014539	139016589
chr4	139017886	139020793
chr4	139022468	139022639
chr4	139023150	139026906
chr4	139027167	139031675
chr4	139031806	139032494
chr4	139034561	139035494
chr4	139041452	139041985
chr4	139042288	139043545
chr4	139043698	139043904
chr4	139044105	139045466
chr4	139049954	139050533
chr4	139053395	139053927
chr4	139055281	139055574
chr4	139055940	139056422
chr4	139058901	139059732
chr4	139072746	139073360
chr4	139073877	139074111
chr4	139076116	139076423
chr4	139077719	139078576
chr4	139080636	139080803
chr4	139081238	139085968
chr4	139099148	139101068
chr4	139101308	139101817
chr4	139119283	139119611
chr4	139121823	139121979
chr4	139125173	139125325
chr4	139142178	139145103
chr4	139147365	139147606
chr4	139152969	139154163
chr4	139154398	139155446
chr4	139159165	139159310
chr4	139163487	139163906
chr4	139167229	139167404
chr4	139167589	139169242
chr4	139170827	139171057
chr4	139171674	139173177
chr4	139174267	139179251
chr4	139179858	139180975
chr4	139207174	139209046
chr4	139223807	139224617
chr4	139229358	139229503
chr4	139229692	139230055
chr4	139266392	139267110
chr4	139278890	139280621
chr4	139294434	139296839
chr4	139296945	139298330
chr4	139299403	139303077
chr4	139317726	139317908
chr4	139320269	139320489
chr4	139322107	139322397
chr4	139323171	139324229
chr4	139324329	139325535
chr4	139325667	139325916
chr4	139329418	139332487
chr4	139332696	139333233
chr4	139333340	139334361
chr4	139334672	139335155
chr4	139341252	139341588
chr4	139348497	139349354
chr4	139349639	139349984
chr4	139350132	139350953
chr4	139353119	139353815
chr4	139354330	139354626
chr4	139357095	139357449
chr4	139359617	139359842
chr4	139360165	139363763
chr4	139363902	139364156
chr4	139367011	139369732
chr4	139371211	139371423
chr4	139374882	139376620
chr4	139381681	139382305
chr4	139382618	139382865
chr4	139387198	139390066
chr4	139403167	139404025
chr4	139405025	139405189
chr4	139405334	139405631
chr4	139452405	139457677
chr4	139457896	139458728
chr4	139497667	139497881
chr4	139497996	139498747
chr4	139499084	139499270
chr4	139515380	139516154
chr4	139518748	139518956
chr4	139520831	139525076
chr4	139530429	139531670
chr4	139532154	139532461
chr4	139532870	139533821
chr4	139535356	139536751
chr4	139550324	139561969
chr4	139562108	139562254
chr4	139562556	139563412
chr4	139563739	139565415
chr4	139565608	139570508
chr4	139570969	139571244
chr4	139571630	139571790
chr4	139572951	139573167
chr4	139573366	139573628
chr4	139573907	139577925
chr4	139589300	139590380
chr4	139595916	139596464
chr4	139602678	139603727
chr4	139628113	139628645
chr4	139632970	139633927
chr4	139650908	139651977
chr4	139665469	139666521
chr4	139723764	139723964
chr4	139733898	139736891
chr4	139739891	139741359
chr4	139782948	139784955
chr4	139785384	139785614
chr4	139815531	139817116
chr4	139817793	139817944
chr4	139832993	139833843
chr4	139834122	139834890
chr4	139858503	139859145
chr4	139876237	139877204
chr4	139879960	139880564
chr4	139880784	139881966
chr4	139883921	139885530
chr4	139886731	139890573
chr4	139893568	139894148
chr4	139900999	139903111
chr4	139921916	139922117
chr4	139955839	139955998
chr4	139956250	139960763
chr4	139966455	139966613
chr4	139967118	139967943
chr4	139968799	139969118
chr4	139973545	139973701
chr4	139977729	139978441
chr4	139986955	139987301
chr4	139988884	139989726
chr4	140003865	140005301
chr4	140012323	140013418
chr4	140019100	140020799
chr4	140035827	140038396
chr4	140042173	140042386
chr4	140043091	140045385
chr4	140045770	140046401
chr4	140046894	140047583
chr4	140048673	140050806
chr4	140051782	140051984
chr4	140092159	140093154
chr4	140094115	140096100
chr4	140097825	140100582
chr4	140105336	140105874
chr4	140135550	140135927
chr4	140149233	140155197
chr4	140233493	140234996
chr4	140235877	140239911
chr4	140247757	140258712
chr4	140267652	140269427
chr4	140281742	140282383
chr4	140284288	140284745
chr4	140285763	140287257
chr4	140288674	140291838
chr4	140292291	140293307
chr4	140296002	140306774
chr4	140307272	140307772
chr4	140307979	140311218
chr4	140315543	140316525
chr4	140324848	140325068
chr4	140325874	140328367
chr4	140328730	140328913
chr4	140330262	140330441
chr4	140345929	140347072
chr4	140348660	140353289
chr4	140353409	140354428
chr4	140359446	140360935
chr4	140372642	140373439
chr4	140373594	140375654
chr4	140377080	140377268
chr4	140426867	140428031
chr4	140523181	140525088
chr4	140609475	140610647
chr4	140645106	140646314
chr4	140697790	140698654
chr4	140755673	140757023
chr4	141132188	141133501
chr4	141214882	141216335
chr4	141220065	141222258
chr4	141636286	141636780
chr4	142405129	142405528
chr4	142940473	142940837
chr4	142961793	142962261
chr4	143084540	143084805
chr4	143182725	143187454
chr4	143187774	143189305
chr4	143189472	143189866
chr4	143194562	143194804
chr4	143196817	143197528
chr4	143199594	143199835
chr4	143199975	143200264
chr4	143200405	143201624
chr4	143202145	143202974
chr4	143203095	143203787
chr4	143203971	143204349
chr4	143204489	143205594
chr4	143206394	143208977
chr4	143209138	143209544
chr4	143210293	143210581
chr4	143213105	143213394
chr4	143213504	143214941
chr4	143215977	143216279
chr4	143217486	143218279
chr4	143218672	143218933
chr4	143319913	143320629
chr4	143335283	143348057
chr4	143348284	143364860
chr4	143365113	143370764
chr4	143371759	143445816
chr4	143447345	143447698
chr4	143447875	143448319
chr4	143449700	143485967
chr4	143486185	143487155
chr4	143487819	143488472
chr4	143512691	143516866
chr4	143519209	143520159
chr4	143524341	143524548
chr4	143525212	143525675
chr4	143527395	143528414
chr4	143530440	143532098
chr4	143532759	143532953
chr4	143535307	143536115
chr4	143540510	143541695
chr4	143542237	143542652
chr4	143542797	143543114
chr4	143543456	143543968
chr4	143547447	143547843
chr4	143548545	143548872
chr4	143549318	143550224
chr4	143550340	143551519
chr4	143552977	143553842
chr4	143554804	143554997
chr4	143557628	143560083
chr4	144174643	144175012
chr4	144556573	144557272
chr4	144574967	144575935
chr4	144583419	144585062
chr4	144611553	144612027
chr4	144643104	144668951
chr4	144669113	144670705
chr4	144670825	144684139
chr4	144684347	144695616
chr4	144695726	144697001
chr4	144697204	144697667
chr4	144697777	144724604
chr4	144724766	144726045
chr4	144726163	144735719
chr4	144735841	144741294
chr4	144741418	144742743
chr4	144743082	144745300
chr4	144745417	144747012
chr4	144748949	144749110
chr4	144751061	144751321
chr4	144752799	144755731
chr4	145039057	145039469
chr4	145041354	145041730
chr4	145066147	145066441
chr4	145096747	145100742
chr4	145100866	145101013
chr4	145101161	145101761
chr4	145131421	145131638
chr4	145132498	145133536
chr4	145134592	145134804
chr4	145136019	145136449
chr4	145143204	145143500
chr4	145143629	145143972
chr4	145144842	145145988
chr4	145146572	145148327
chr4	145152189	145152395
chr4	145154082	145155795
chr4	145171943	145172378
chr4	145172807	145173212
chr4	145176414	145176959
chr4	145177059	145181624
chr4	145481042	145483945
chr4	145484074	145484784
chr4	145524270	145526472
chr4	145531219	145531811
chr4	145541061	145541993
chr4	145616638	145617060
chr4	145617682	145620470
chr4	145620710	145621188
chr4	145729932	145730544
chr4	145730694	145736663
chr4	145773203	145774535
chr4	145785206	145787074
chr4	145818607	145821083
chr4	145825851	145826095
chr4	145827105	145829072
chr4	145830791	145831407
chr4	145838374	145841404
chr4	145844826	145853415
chr4	145859652	145859901
chr4	145861559	145862377
chr4	145865612	145865879
chr4	145867374	145867894
chr4	145868004	145872849
chr4	145874028	145874309
chr4	145876193	145877381
chr4	145877527	145889056
chr4	145890194	145891070
chr4	145891210	145893210
chr4	145898341	145898903
chr4	145919970	145920726
chr4	145926787	145927997
chr4	145929794	145940222
chr4	145941625	145942076
chr4	146174245	146174461
chr4	146174840	146177322
chr4	146179702	146180170
chr4	146187183	146187877
chr4	146224303	146225081
chr4	146241428	146242716
chr4	146366798	146369227
chr4	146370181	146370738
chr4	146489554	146489841
chr4	146490254	146491422
chr4	146520566	146523218
chr4	146945449	146946594
chr4	147034350	147034575
chr4	147037933	147038154
chr4	147039920	147040813
chr4	147041527	147042410
chr4	147042863	147043015
chr4	147097373	147097691
chr4	147157821	147158919
chr4	147284132	147287000
chr4	147287517	147288036
chr4	147340231	147341255
chr4	147524590	147525915
chr4	147582414	147582714
chr4	147583797	147584792
chr4	147585105	147591030
chr4	147591196	147591771
chr4	147616643	147618428
chr4	147620461	147620664
chr4	147682611	147685112
chr4	147731520	147732870
chr4	147865866	147866917
chr4	147940186	147940357
chr4	148214551	148215242
chr4	148235819	148236413
chr4	148375786	148376740
chr4	148435669	148436895
chr4	148438172	148438647
chr4	148439375	148446382
chr4	148446978	148448112
chr4	149382474	149382732
chr4	149409151	149410164
chr4	150077626	150079637
chr4	150215773	150217763
chr4	150251735	150252256
chr4	150252403	150252581
chr4	150256377	150257245
chr4	150259826	150260469
chr4	150403036	150403294
chr4	150418891	150419486
chr4	150421718	150421860
chr4	150501874	150502168
chr4	150660355	150661017
chr4	150679051	150680959
chr4	150905830	150906395
chr4	150906530	150907215
chr4	151012833	151016971
chr4	151098951	151100820
chr4	151111435	151112111
chr4	151113023	151115033
chr4	151115187	151115827
chr4	151116513	151118766
chr4	151119791	151124698
chr4	151125174	151125449
chr4	151126036	151126501
chr4	151128113	151128300
chr4	151128548	151130442
chr4	151131799	151131990
chr4	151132271	151133744
chr4	151133916	151135133
chr4	151135471	151141624
chr4	151141772	151142101
chr4	151142325	151142681
chr4	151143847	151145975
chr4	151146083	151146896
chr4	151147056	151147840
chr4	151147965	151148182
chr4	151150406	151153139
chr4	151153741	151154123
chr4	151159050	151160270
chr4	151160544	151161414
chr4	151162667	151163347
chr4	151163602	151167271
chr4	151167602	151179472
chr4	151179633	151180198
chr4	151181046	151214688
chr4	151215079	151219850
chr4	151219977	151223076
chr4	151223206	151240473
chr4	151243124	151244474
chr4	151251491	151253721
chr4	151256178	151256627
chr4	151256826	151257036
chr4	151257612	151259077
chr4	151260248	151260399
chr4	151262059	151264150
chr4	151265133	151265420
chr4	151267749	151267951
chr4	151270225	151271761
chr4	151271950	151272450
chr4	151274211	151275383
chr4	151275958	151280529
chr4	151280986	151281316
chr4	151281952	151282181
chr4	151282943	151283282
chr4	151287733	151288618
chr4	151288833	151288999
chr4	151290980	151292279
chr4	151293385	151299102
chr4	151300702	151307000
chr4	151307467	151307857
chr4	151311265	151311915
chr4	151313433	151318276
chr4	151319051	151319357
chr4	151319844	151326648
chr4	151354945	151363203
chr4	151408524	151410322
chr4	151536894	151538838
chr4	151642368	151642791
chr4	151668875	151669326
chr4	151674534	151676236
chr4	151712847	151713215
chr4	151713319	151720296
chr4	151723025	151724682
chr4	151745535	151746189
chr4	151760313	151761677
chr4	151780918	151781625
chr4	152021045	152023502
chr4	152024048	152024988
chr4	152108045	152108377
chr4	152232237	152232728
chr4	152338286	152338713
chr4	152352308	152353339
chr4	152368056	152368230
chr4	152488249	152488488
chr4	152534605	152537531
chr4	152591493	152591928
chr4	152605550	152606163
chr4	152679565	152680292
chr4	152695901	152698295
chr4	152699882	152700688
chr4	152777821	152778069
chr4	152778514	152781023
chr4	152784597	152787131
chr4	152801606	152802395
chr4	152843192	152844314
chr4	152844864	152846626
chr4	152846863	152847521
chr4	152847688	152848106
chr4	152898655	152902961
chr4	152903509	152904009
chr4	152935977	152938876
chr4	152983449	152984321
chr4	153033389	153034227
chr4	153081791	153096627
chr4	153097887	153099004
chr4	153100478	153100821
chr4	153114718	153116856
chr4	153121551	153179184
chr4	153179404	153208393
chr4	153208516	153244333
chr4	153244461	153270962
chr4	153271281	153273242
chr4	153273499	153279375
chr4	153279520	153280094
chr4	153280217	153280966
chr4	153281100	153282533
chr4	153282642	153282961
chr4	153285514	153285674
chr4	153286128	153286793
chr4	153286902	153301432
chr4	153302202	153306081
chr4	153306300	153307309
chr4	153307515	153308249
chr4	153309713	153310110
chr4	153310671	153311834
chr4	153313280	153314046
chr4	153314448	153331965
chr4	153332077	153346054
chr4	153463976	153470324
chr4	153471103	153471445
chr4	153472764	153475148
chr4	153478958	153479590
chr4	153483213	153484389
chr4	153485415	153490119
chr4	153495802	153496086
chr4	153498102	153499169
chr4	153507147	153508228
chr4	153514054	153514455
chr4	153518106	153518645
chr4	153518829	153519277
chr4	153523368	153523677
chr4	153530714	153531345
chr4	153531921	153532361
chr4	153534968	153542464
chr4	153544293	153545215
chr4	153549477	153549808
chr4	153550780	153551690
chr4	153552084	153554334
chr4	153554682	153555237
chr4	153555408	153556222
chr4	153562464	153568434
chr4	153568881	153569677
chr4	153570268	153571948
chr4	153572625	153576614
chr4	153584782	153585312
chr4	153603181	153604595
chr4	153622674	153623578
chr4	153635381	153636205
chr4	153684185	153684465
chr4	153731311	153731522
chr4	153759315	153760280
chr4	154320413	154320889
chr4	154332445	154334032
chr4	154399996	154400168
chr4	154416225	154417238
chr4	154491892	154492177
chr4	154549470	154551136
chr4	154551894	154552586
chr4	154552822	154553493
chr4	154560095	154560417
chr4	154592557	154595306
chr4	154626730	154627409
chr4	154707182	154708629
chr4	154737603	154739883
chr4	154741259	154741440
chr4	154741549	154744790
chr4	155060326	155060611
chr4	155159503	155163808
chr4	155164820	155165239
chr4	155206036	155206228
chr4	155206519	155210308
chr4	155210419	155210631
chr4	155211296	155211572
chr4	155211673	155211862
chr4	155375953	155377395
chr4	155442585	155442759
chr4	155757940	155760916
chr4	155761835	155762268
chr4	155777809	155779282
chr4	155789546	155789805
chr4	155801560	155803030
chr4	155952397	155954821
chr4	155958334	155961693
chr4	155961895	155962270
chr4	155962523	155963230
chr4	155963664	155964629
chr4	155965380	155965785
chr4	155966177	155968375
chr4	155999571	155999862
chr4	156692001	156692340
chr4	156693529	156696069
chr4	156763037	156763180
chr4	156763608	156763844
chr4	156764851	156765142
chr4	156765249	156765583
chr4	156765716	156766050
chr4	156766981	156767240
chr4	156767552	156769117
chr4	156769481	156772958
chr4	156773459	156774646
chr4	156945519	156945891
chr4	156946927	156947421
chr4	156968786	156969482
chr4	156969667	156972888
chr4	157034902	157035970
chr4	157036103	157036248
chr4	157043168	157043376
chr4	157075657	157076949
chr4	157079452	157079795
chr4	157219154	157230732
chr4	157231084	157231506
chr4	157231952	157238474
chr4	157239016	157239485
chr4	157240468	157240624
chr4	157241365	157248551
chr4	157248887	157249383
chr4	157250819	157251343
chr4	157259103	157260500
chr4	157287313	157287531
chr4	157290640	157291260
chr4	157294600	157294919
chr4	157318664	157319656
chr4	157350164	157351197
chr4	157354709	157354897
chr4	157363177	157363920
chr4	157374520	157375052
chr4	157381921	157382121
chr4	157389763	157390089
chr4	157509141	157509710
chr4	157674539	157674806
chr4	157978280	157979655
chr4	157991841	157993362
chr4	157994267	157994434
chr4	157994714	157995316
chr4	158003988	158004584
chr4	158020264	158021081
chr4	158046243	158046571
chr4	158090265	158090588
chr4	158120568	158121511
chr4	158144683	158149233
chr4	158159118	158160594
chr4	158164580	158167585
chr4	158167745	158168436
chr4	158168605	158175296
chr4	158176016	158176758
chr4	158181761	158183581
chr4	158185294	158185558
chr4	158186582	158186787
chr4	158187166	158188093
chr4	158189439	158204008
chr4	158204246	158256896
chr4	158257238	158267900
chr4	158268021	158276032
chr4	158276186	158277891
chr4	158278007	158278329
chr4	158278512	158279348
chr4	158279757	158280061
chr4	158280169	158280341
chr4	158280881	158281189
chr4	158281827	158282928
chr4	158283671	158284158
chr4	158284602	158285107
chr4	158285243	158286612
chr4	158670559	158673360
chr4	158704275	158704456
chr4	158721976	158724081
chr4	158729661	158730434
chr4	158766065	158784992
chr4	158785107	158785290
chr4	158785823	158787628
chr4	158787831	158789333
chr4	158790437	158790751
chr4	158791302	158799740
chr4	158799930	158800498
chr4	158800820	158802412
chr4	158802705	158804308
chr4	158804666	158804898
chr4	158805074	158806985
chr4	158808466	158808734
chr4	158809639	158813405
chr4	158813696	158815337
chr4	158817567	158818088
chr4	158819413	158822092
chr4	158822367	158822775
chr4	158823286	158830201
chr4	158830704	158831479
chr4	158831652	158840349
chr4	158841037	158842171
chr4	158843030	158843499
chr4	158843617	158843772
chr4	158844548	158848691
chr4	158848859	158853036
chr4	158853497	158853684
chr4	158853877	158856950
chr4	158857066	158857964
chr4	158860853	158863601
chr4	158864571	158865122
chr4	158869577	158872506
chr4	158889341	158889507
chr4	158890410	158891244
chr4	158892454	158897197
chr4	158902228	158903975
chr4	158904431	158905244
chr4	159010253	159010888
chr4	159047664	159048695
chr4	159051228	159052091
chr4	159059793	159060907
chr4	159061546	159062199
chr4	159070630	159070968
chr4	159071076	159071727
chr4	159102084	159106278
chr4	159116343	159117545
chr4	159117687	159117926
chr4	159118067	159118329
chr4	159166775	159168107
chr4	159168871	159169048
chr4	159175130	159176345
chr4	159197199	159198669
chr4	159201107	159206022
chr4	159206557	159207719
chr4	159210815	159211266
chr4	159216581	159217554
chr4	159221601	159222858
chr4	159226563	159230898
chr4	159234684	159241479
chr4	159241579	159259782
chr4	159260007	159260299
chr4	159260950	159276960
chr4	159278132	159284617
chr4	159284737	159285249
chr4	159286533	159286921
chr4	159287401	159287571
chr4	159288443	159289257
chr4	159289366	159290687
chr4	159290802	159291237
chr4	159291344	159291632
chr4	159293184	159300121
chr4	159300765	159301368
chr4	159306646	159306801
chr4	159307364	159309824
chr4	159311347	159311851
chr4	159312330	159312703
chr4	159314048	159318700
chr4	159318849	159319855
chr4	159319996	159321236
chr4	159325723	159326211
chr4	159326585	159327126
chr4	159328393	159328851
chr4	159329127	159329352
chr4	159330691	159331244
chr4	159331439	159331862
chr4	159332244	159332641
chr4	159333264	159333838
chr4	159337959	159340620
chr4	159340747	159342226
chr4	159343739	159344389
chr4	159345037	159345773
chr4	159346584	159347055
chr4	159349232	159349836
chr4	159350146	159350431
chr4	159350697	159351276
chr4	159351685	159352096
chr4	159352257	159360929
chr4	159361270	159361681
chr4	159446694	159447004
chr4	159455907	159456127
chr4	159524693	159525241
chr4	159836353	159838465
chr4	160251485	160252462
chr4	161521952	161522445
chr4	161581306	161581682
chr4	161710013	161710777
chr4	161881553	161881969
chr4	161888076	161888298
chr4	161890141	161892297
chr4	161920036	161920630
chr4	161922891	161923292
chr4	161926524	161926986
chr4	161928806	161932069
chr4	162163919	162164753
chr4	162497842	162498002
chr4	162732966	162733358
chr4	162780696	162784328
chr4	162804326	162804730
chr4	162820781	162821046
chr4	162843477	162844042
chr4	162987697	162989009
chr4	162991882	162992136
chr4	163013381	163013599
chr4	163037915	163038189
chr4	163165076	163167541
chr4	163331673	163333289
chr4	163491847	163491997
chr4	163492217	163496259
chr4	163497567	163497757
chr4	163520791	163520948
chr4	163523855	163524249
chr4	163536221	163536989
chr4	163543857	163545279
chr4	163548361	163549685
chr4	163549872	163550418
chr4	163550525	163551073
chr4	163553666	163553855
chr4	163554265	163554757
chr4	163555169	163556818
chr4	163556982	163557680
chr4	163557816	163559203
chr4	163566181	163566496
chr4	163591776	163593007
chr4	163624985	163626505
chr4	163666369	163667049
chr4	163677290	163678866
chr4	163701441	163703727
chr4	163707193	163707676
chr4	163707808	163708385
chr4	163738596	163738948
chr4	163748443	163748974
chr4	163753418	163755578
chr4	163757142	163757685
chr4	163758134	163758786
chr4	163759334	163760716
chr4	163761222	163764478
chr4	163772524	163772722
chr4	163795208	163795426
chr4	163804114	163804286
chr4	163813755	163815705
chr4	163833600	163834455
chr4	163845220	163845906
chr4	163846026	163847925
chr4	163878372	163878524
chr4	163881813	163882432
chr4	163892704	163893587
chr4	163893780	163894385
chr4	163895273	163896407
chr4	163901339	163902218
chr4	163911240	163912857
chr4	163912957	163915240
chr4	163915959	163917807
chr4	163927184	163927410
chr4	163928259	163928590
chr4	163930138	163930457
chr4	163930893	163931181
chr4	163932927	163933313
chr4	163937863	163939377
chr4	163945695	163945998
chr4	163955461	163955733
chr4	163966434	163967651
chr4	163969031	163969319
chr4	163974689	163975981
chr4	163976504	163976883
chr4	163987789	163992605
chr4	163994969	163995638
chr4	163996777	163996953
chr4	164011791	164013105
chr4	164030807	164031171
chr4	164039291	164039784
chr4	164045898	164046517
chr4	164047178	164047457
chr4	164048208	164049261
chr4	164051440	164052123
chr4	164055695	164060097
chr4	164060269	164060500
chr4	164070874	164071120
chr4	164075243	164075527
chr4	164081719	164082242
chr4	164083044	164083197
chr4	164087412	164088052
chr4	164093284	164093878
chr4	164094202	164094583
chr4	164098685	164099391
chr4	164099867	164100838
chr4	164107362	164107693
chr4	164108783	164110045
chr4	164110153	164119387
chr4	164119680	164120919
chr4	164121142	164121796
chr4	164122528	164122961
chr4	164123540	164123952
chr4	164124237	164124843
chr4	164125389	164125997
chr4	164126124	164126614
chr4	164126716	164127423
chr4	164128708	164129272
chr4	164129444	164129965
chr4	164130161	164132283
chr4	164132944	164133442
chr4	164135229	164137343
chr4	164137909	164139776
chr4	164140839	164141293
chr4	164149890	164150218
chr4	164151501	164151650
chr4	164169273	164169627
chr4	164173477	164180065
chr4	164183552	164184072
chr4	164184400	164184956
chr4	164186997	164188354
chr4	164207012	164208449
chr4	164215246	164215639
chr4	164216040	164217312
chr4	164218858	164219233
chr4	164222434	164222749
chr4	164222872	164223212
chr4	164223383	164223851
chr4	164224438	164225498
chr4	164227154	164227539
chr4	164227644	164230321
chr4	164230602	164232690
chr4	164235531	164236763
chr4	164249162	164249628
chr4	164249802	164254354
chr4	164254531	164255187
chr4	164255967	164256117
chr4	164259820	164260321
chr4	164260484	164262884
chr4	164267370	164267687
chr4	164293183	164293492
chr4	164293649	164294566
chr4	164294779	164295755
chr4	164305334	164305482
chr4	164307053	164307687
chr4	164309224	164309547
chr4	164313210	164314457
chr4	164318235	164318761
chr4	164326144	164326289
chr4	164327423	164328089
chr4	164330393	164330669
chr4	164332150	164332827
chr4	164337253	164338034
chr4	164358047	164360737
chr4	164360934	164361415
chr4	164362327	164366042
chr4	164366174	164366394
chr4	164366918	164367620
chr4	164367808	164368077
chr4	164368356	164370870
chr4	164375590	164379000
chr4	164379632	164379914
chr4	164380031	164385982
chr4	164386151	164386857
chr4	164480870	164482464
chr4	164482654	164483513
chr4	164483788	164484236
chr4	164614255	164614697
chr4	164617476	164618243
chr4	164765691	164766387
chr4	164937416	164937637
chr4	164937786	164938295
chr4	164956125	164958923
chr4	164977014	164977739
chr4	164988984	164989186
chr4	164995598	165001959
chr4	165026518	165029118
chr4	165058496	165061568
chr4	165073526	165073704
chr4	165079486	165079703
chr4	165095241	165095762
chr4	165097033	165097411
chr4	165101490	165102494
chr4	165104890	165105062
chr4	165106369	165106884
chr4	165110746	165113967
chr4	165131498	165131951
chr4	165204154	165204405
chr4	165205278	165205579
chr4	165206094	165217912
chr4	165218162	165218423
chr4	165221189	165221806
chr4	165221962	165223759
chr4	165226218	165226512
chr4	165229643	165230085
chr4	165233839	165234267
chr4	165236400	165236621
chr4	165237010	165237722
chr4	165237868	165238994
chr4	165252828	165254211
chr4	165254351	165263761
chr4	165263872	165264135
chr4	165268410	165268679
chr4	165271466	165272699
chr4	165287985	165289348
chr4	165289666	165290015
chr4	165294601	165295301
chr4	165295928	165296736
chr4	165299467	165300323
chr4	165300912	165302394
chr4	165321738	165322782
chr4	165325362	165327452
chr4	165327568	165333080
chr4	165333831	165334024
chr4	165334795	165338180
chr4	165339202	165339467
chr4	165339852	165340037
chr4	165340648	165341390
chr4	165343496	165344347
chr4	165345486	165346194
chr4	165378087	165380247
chr4	165489883	165490119
chr4	165872870	165874105
chr4	166166091	166166406
chr4	166734235	166734543
chr4	166798136	166798696
chr4	166801814	166802018
chr4	166802144	166804114
chr4	166804680	166804990
chr4	166807359	166808114
chr4	166814396	166814772
chr4	166815500	166817710
chr4	166819789	166820076
chr4	166822153	166822668
chr4	166823889	166824512
chr4	166827213	166828063
chr4	166853541	166855940
chr4	166858262	166858460
chr4	166861069	166861369
chr4	166874044	166874337
chr4	166882363	166882628
chr4	166883264	166883700
chr4	166885412	166885565
chr4	166886737	166887055
chr4	166892069	166892398
chr4	166892548	166893296
chr4	166893825	166894039
chr4	166894277	166895012
chr4	166895337	166899197
chr4	166899787	166900166
chr4	166903314	166903650
chr4	166907085	166910185
chr4	166910563	166910814
chr4	166911528	166914361
chr4	166916380	166917129
chr4	166917267	166919156
chr4	166920855	166921654
chr4	166922455	166922846
chr4	166930181	166930801
chr4	166933256	166933412
chr4	166940250	166941943
chr4	166946153	166946726
chr4	166955752	166957231
chr4	166957426	166958553
chr4	166960140	166961105
chr4	166961820	166962794
chr4	166963027	166963905
chr4	166964850	166967300
chr4	166970112	166973540
chr4	166974610	166975220
chr4	166977499	166981136
chr4	166983387	166983593
chr4	166984455	167006639
chr4	167006743	167009823
chr4	167009965	167010500
chr4	167011584	167011890
chr4	167012097	167013447
chr4	167013631	167017828
chr4	167018194	167019414
chr4	167019582	167027942
chr4	167028099	167028350
chr4	167028498	167029729
chr4	167029880	167030224
chr4	167030444	167031020
chr4	167031131	167033281
chr4	167033419	167036669
chr4	167036880	167037735
chr4	167037969	167038616
chr4	167038763	167039451
chr4	167039816	167043952
chr4	167044698	167045305
chr4	167045929	167046382
chr4	167046497	167056560
chr4	167060688	167063243
chr4	167063362	167065666
chr4	167066112	167068417
chr4	167068605	167069407
chr4	167069667	167070248
chr4	167072785	167073024
chr4	167073419	167074789
chr4	167075037	167080866
chr4	167080976	167083623
chr4	167084449	167084755
chr4	167085543	167085809
chr4	167086240	167088398
chr4	167090557	167092926
chr4	167093276	167105355
chr4	167105492	167108888
chr4	167109669	167110718
chr4	167111177	167116364
chr4	167116973	167121840
chr4	167121950	167122713
chr4	167122895	167125161
chr4	167125656	167126071
chr4	167126631	167127118
chr4	167128719	167129526
chr4	167132565	167133965
chr4	167135781	167136336
chr4	167136721	167137241
chr4	167138045	167139490
chr4	167139769	167142765
chr4	167142873	167143335
chr4	167143715	167144244
chr4	167144487	167145412
chr4	167145852	167146014
chr4	167146750	167147071
chr4	167147217	167159894
chr4	167162240	167162772
chr4	167163326	167164284
chr4	167164488	167174284
chr4	167174410	167178773
chr4	167178908	167186110
chr4	167186337	167186972
chr4	167187093	167189495
chr4	167194476	167197308
chr4	167199112	167199646
chr4	167199835	167201254
chr4	167202134	167202909
chr4	167203075	167204765
chr4	167205670	167205951
chr4	167206485	167207047
chr4	167207495	167210959
chr4	167211102	167214958
chr4	167215061	167222423
chr4	167223381	167239235
chr4	167239616	167241361
chr4	167289579	167289917
chr4	167290287	167290758
chr4	167290907	167291566
chr4	167481274	167482347
chr4	167612460	167615207
chr4	167622582	167622854
chr4	168318042	168319283
chr4	168479844	168481607
chr4	168831569	168833200
chr4	168848182	168848694
chr4	168848971	168849477
chr4	168868328	168868999
chr4	168993253	168994537
chr4	168995395	168996250
chr4	169008469	169011242
chr4	169024442	169025650
chr4	169048792	169049675
chr4	169050240	169050651
chr4	169059719	169059911
chr4	169079881	169081593
chr4	169094884	169095666
chr4	169095801	169096110
chr4	169096261	169097041
chr4	169098992	169101564
chr4	169101717	169102864
chr4	169103881	169104838
chr4	169105351	169105937
chr4	169107487	169109632
chr4	169109741	169110004
chr4	169112502	169112710
chr4	169113905	169114627
chr4	169115012	169123280
chr4	169123857	169124236
chr4	169124397	169126775
chr4	169127709	169127851
chr4	169128191	169128352
chr4	169128534	169129710
chr4	169130811	169131316
chr4	169131471	169133221
chr4	169133611	169135168
chr4	169136260	169136704
chr4	169137040	169137552
chr4	169143403	169143663
chr4	169146329	169147107
chr4	169147313	169147853
chr4	169151467	169151610
chr4	169158883	169161346
chr4	169167971	169169065
chr4	169170980	169171474
chr4	169176789	169177524
chr4	169178928	169181172
chr4	169183251	169186260
chr4	169187238	169188552
chr4	169193590	169194016
chr4	169197977	169198375
chr4	169198855	169199195
chr4	169200184	169203542
chr4	169204961	169205695
chr4	169207869	169208041
chr4	169208619	169208808
chr4	169217482	169217688
chr4	169218959	169220161
chr4	169220285	169220799
chr4	169221031	169221244
chr4	169222873	169223399
chr4	169225717	169225962
chr4	169236865	169237208
chr4	169243880	169244660
chr4	169246412	169246657
chr4	169246824	169248130
chr4	169249597	169258653
chr4	169259396	169259602
chr4	169259709	169261824
chr4	169262397	169262609
chr4	169262713	169264251
chr4	169266211	169267025
chr4	169267166	169267924
chr4	169268133	169273734
chr4	169273846	169275684
chr4	169275920	169276297
chr4	169276693	169277383
chr4	169304884	169306498
chr4	169308559	169308986
chr4	169311524	169312554
chr4	169312947	169313641
chr4	169314371	169317023
chr4	169327856	169329615
chr4	169329939	169330650
chr4	169333523	169333682
chr4	169334697	169334934
chr4	169335908	169336727
chr4	169337171	169338543
chr4	169338656	169353952
chr4	169367662	169367942
chr4	169368921	169370773
chr4	169370918	169374633
chr4	169374739	169376673
chr4	169397465	169398161
chr4	169398306	169398668
chr4	169406976	169407791
chr4	169410512	169411258
chr4	169415636	169416028
chr4	169416573	169418237
chr4	169436244	169436557
chr4	169437415	169437890
chr4	169438078	169441764
chr4	169484107	169486312
chr4	169555947	169556159
chr4	169565707	169567077
chr4	169568035	169568175
chr4	169575003	169575829
chr4	169582091	169582537
chr4	169582652	169584658
chr4	169601639	169602695
chr4	169604222	169606629
chr4	169606928	169607299
chr4	169610091	169614196
chr4	169618336	169622527
chr4	169634699	169635249
chr4	169640101	169640879
chr4	169649116	169651385
chr4	169651544	169651765
chr4	169653740	169654336
chr4	169657222	169663149
chr4	169663363	169665393
chr4	169677425	169678868
chr4	169682586	169683490
chr4	169706769	169707437
chr4	169707871	169708815
chr4	169712358	169712539
chr4	169715924	169716111
chr4	169717818	169718073
chr4	169719551	169721068
chr4	169723199	169723386
chr4	169723940	169724141
chr4	169741075	169741984
chr4	169747354	169748147
chr4	169750170	169750385
chr4	169751474	169751734
chr4	169756205	169759238
chr4	169759853	169760452
chr4	169770188	169777227
chr4	169790713	169794436
chr4	169795425	169803640
chr4	169807272	169811949
chr4	169867809	169868251
chr4	169878815	169879823
chr4	169902954	169903256
chr4	169922367	169923196
chr4	169956525	169956811
chr4	169969681	169970522
chr4	169971085	169972271
chr4	169975515	169976362
chr4	169981186	169982165
chr4	169982444	170028942
chr4	170029107	170029282
chr4	170048006	170048546
chr4	170069063	170070161
chr4	170088698	170090800
chr4	172137767	172138018
chr4	173025004	173025236
chr4	173138045	173141243
chr4	173141412	173142205
chr4	173164614	173164902
chr4	173167740	173170700
chr4	173251101	173252998
chr4	173258207	173258534
chr4	173301890	173302148
chr4	173318355	173318915
chr4	173319029	173319499
chr4	173331880	173335734
chr4	173364930	173373770
chr4	173373890	173376269
chr4	173376661	173376914
chr4	173378382	173378621
chr4	173378847	173379109
chr4	173381447	173382208
chr4	173390698	173392136
chr4	173395389	173395618
chr4	173396295	173396604
chr4	173396887	173400394
chr4	173400969	173402409
chr4	173402608	173402836
chr4	173408600	173418129
chr4	173419730	173421321
chr4	173436194	173436475
chr4	173446579	173446900
chr4	173447013	173450673
chr4	173494021	173494964
chr4	173699799	173700588
chr4	173763440	173763887
chr4	174120356	174120575
chr4	174135750	174136340
chr4	174255869	174256139
chr4	174259241	174259480
chr4	174260094	174261318
chr4	174262028	174263687
chr4	174266063	174267507
chr4	174282584	174284777
chr4	174423284	174423563
chr4	174467306	174467565
chr4	174521717	174523086
chr4	174539239	174540482
chr4	175431810	175432010
chr4	175770621	175771510
chr4	176001027	176002695
chr4	176064956	176068091
chr4	176195003	176196273
chr4	176277278	176277645
chr4	176318745	176321845
chr4	176337467	176337845
chr4	176338006	176338409
chr4	176340378	176341079
chr4	176350221	176351470
chr4	176370064	176371336
chr4	176376805	176377109
chr4	176377304	176377880
chr4	176378760	176378903
chr4	176379793	176380169
chr4	176380332	176381164
chr4	176383417	176383951
chr4	176422633	176423258
chr4	176449565	176449766
chr4	176450171	176452959
chr4	176453095	176453317
chr4	176483665	176484759
chr4	176636244	176636720
chr4	176791601	176792824
chr4	176792924	176793808
chr4	177250003	177250230
chr4	177309244	177310340
chr4	177339549	177339883
chr4	177340117	177340334
chr4	177349318	177354049
chr4	177430422	177430701
chr4	177431628	177432794
chr4	177433638	177433898
chr4	177435641	177435823
chr4	177438471	177439422
chr4	177439583	177443655
chr4	177443760	177444156
chr4	177444294	177444485
chr4	177444835	177445286
chr4	177445456	177445806
chr4	177445922	177447210
chr4	177451704	177452070
chr4	177456791	177457550
chr4	177477494	177480050
chr4	177494860	177495536
chr4	177496081	177496824
chr4	177547456	177547656
chr4	177547801	177549418
chr4	177577092	177577392
chr4	177579931	177580219
chr4	177594658	177597231
chr4	177598124	177598505
chr4	177642707	177642868
chr4	177674088	177674412
chr4	177793179	177793560
chr4	177793663	177793961
chr4	177841478	177841773
chr4	177907822	177908191
chr4	177968557	177970496
chr4	177971236	177971546
chr4	178005674	178005874
chr4	178085965	178086696
chr4	178090185	178091461
chr4	178133419	178134187
chr4	178221305	178221742
chr4	178222616	178223322
chr4	178223461	178236065
chr4	178315958	178316654
chr4	178467500	178469595
chr4	178469708	178469917
chr4	178478387	178478910
chr4	178553190	178553694
chr4	178681923	178682392
chr4	179006756	179007052
chr4	179530786	179531808
chr4	179715239	179715506
chr4	180053845	180054869
chr4	180055006	180055295
chr4	180057328	180060686
chr4	180086335	180087848
chr4	180088777	180089528
chr4	180134089	180134568
chr4	180398626	180398948
chr4	180449685	180449918
chr4	180664258	180664581
chr4	180665033	180665261
chr4	180665856	180666311
chr4	180826854	180828519
chr4	180913521	180914210
chr4	180960884	180961432
chr4	181006948	181007150
chr4	181756444	181756933
chr4	181757711	181758518
chr4	181933632	181933813
chr4	181936176	181937330
chr4	181938496	181939925
chr4	181957019	181957203
chr4	182204557	182204819
chr4	182204978	182205448
chr4	182447998	182449631
chr4	182806549	182807359
chr4	182828209	182829046
chr4	182829291	182829435
chr4	182830136	182830324
chr4	182831772	182833756
chr4	182833925	182835037
chr4	182880404	182881438
chr4	182890557	182891329
chr4	182916454	182918488
chr4	182923039	182923606
chr4	183080757	183080981
chr4	183097974	183100381
chr4	183129463	183130838
chr4	183131693	183132540
chr4	183141834	183142154
chr4	183145514	183148147
chr4	183148428	183148966
chr4	183149698	183150192
chr4	183170395	183170572
chr4	183239616	183243815
chr4	183248810	183248953
chr4	183256170	183256834
chr4	183257013	183257531
chr4	183261744	183263033
chr4	183320762	183322201
chr4	183398051	183399135
chr4	183406736	183409642
chr4	183442819	183447265
chr4	183447641	183447862
chr4	183448087	183448786
chr4	183453816	183454226
chr4	183502967	183506882
chr4	183587873	183588705
chr4	183657694	183660393
chr4	183686375	183686697
chr4	183722362	183723539
chr4	183728439	183728870
chr4	183839518	183840993
chr4	183860730	183861245
chr4	183875254	183877316
chr4	183902416	183911137
chr4	183911999	183912812
chr4	183915651	183916330
chr4	183916860	183917338
chr4	183917635	183917806
chr4	183918103	183919884
chr4	183920127	183921225
chr4	183923637	183924798
chr4	183926822	183928898
chr4	183929459	183929791
chr4	183932641	183932889
chr4	183934802	183935894
chr4	183940411	183940622
chr4	183945410	183946509
chr4	183950055	183950749
chr4	183951641	183952370
chr4	183954797	183956976
chr4	183957273	183963274
chr4	183964429	183964736
chr4	183965589	183966733
chr4	183967038	183971009
chr4	183971207	183972903
chr4	183981115	183981500
chr4	183982346	183991294
chr4	183991988	183992593
chr4	183993287	183996551
chr4	183997034	183997713
chr4	183999232	184001568
chr4	184007320	184009132
chr4	184011806	184012204
chr4	184012648	184012809
chr4	184015158	184018586
chr4	184097020	184097806
chr4	184100519	184101090
chr4	184102883	184103135
chr4	184108047	184108613
chr4	184155956	184156556
chr4	184163767	184163911
chr4	184167647	184169773
chr4	184180929	184181337
chr4	184183754	184184092
chr4	184184572	184185602
chr4	184187014	184192855
chr4	184193121	184193498
chr4	184197074	184198677
chr4	184214976	184219080
chr4	184236553	184238831
chr4	184250501	184250982
chr4	184252191	184252449
chr4	184254126	184258661
chr4	184259014	184262066
chr4	184262929	184264682
chr4	184265002	184269338
chr4	184269547	184269734
chr4	184269986	184270287
chr4	184271203	184275626
chr4	184278969	184289436
chr4	184290060	184290232
chr4	184309352	184309566
chr4	184327688	184328627
chr4	184328948	184332621
chr4	184332796	184333039
chr4	184342515	184345215
chr4	184355092	184355483
chr4	184357870	184359332
chr4	184373526	184373750
chr4	184382174	184383310
chr4	184383526	184387750
chr4	184388070	184388599
chr4	184390050	184395132
chr4	184395449	184402945
chr4	184403238	184404327
chr4	184406610	184409828
chr4	184410318	184410683
chr4	184412239	184414242
chr4	184415042	184416301
chr4	184416475	184419473
chr4	184419627	184422262
chr4	184423115	184427640
chr4	184427740	184428623
chr4	184428904	184434347
chr4	184435182	184435776
chr4	184439462	184443405
chr4	184444654	184446629
chr4	184446865	184452699
chr4	184453141	184454325
chr4	184454452	184455225
chr4	184455375	184455633
chr4	184455882	184456147
chr4	184456347	184461716
chr4	184461829	184463004
chr4	184464677	184466327
chr4	184468370	184483541
chr4	184483746	184485182
chr4	184485293	184485562
chr4	184485781	184486023
chr4	184487481	184488331
chr4	184503282	184505202
chr4	184505356	184507709
chr4	184509540	184516822
chr4	184518754	184518962
chr4	184521474	184522534
chr4	184527282	184527863
chr4	184527977	184531980
chr4	184532448	184533139
chr4	184533319	184538956
chr4	184632899	184633146
chr4	184644478	184651050
chr4	184651369	184651588
chr4	184653788	184654018
chr4	184669008	184669944
chr4	184697415	184698597
chr4	184717329	184718445
chr4	184728909	184729742
chr4	184730000	184730473
chr4	184733165	184735078
chr4	184745960	184746809
chr4	184747042	184749169
chr4	184755237	184755640
chr4	184755771	184756776
chr4	184756932	184757530
chr4	184757685	184758127
chr4	184758343	184758496
chr4	184762198	184765675
chr4	184765856	184767152
chr4	184768172	184768481
chr4	184769150	184771105
chr4	184771414	184772605
chr4	184775789	184778670
chr4	184780324	184780731
chr4	184780961	184781180
chr4	184781609	184781766
chr4	184782354	184798068
chr4	184798400	184799103
chr4	184799210	184816475
chr4	184816690	184821449
chr4	184822942	184823332
chr4	184823962	184824460
chr4	184824607	184827567
chr4	184983297	184984952
chr4	185004791	185005626
chr4	185039650	185039897
chr4	185070946	185072114
chr4	185079034	185080217
chr4	185127298	185129185
chr4	185134186	185134464
chr4	185141897	185142059
chr4	185142159	185146906
chr4	185148694	185148911
chr4	185171159	185173484
chr4	185183208	185183707
chr4	185183859	185184701
chr4	185187363	185187551
chr4	185201465	185205420
chr4	185208150	185211400
chr4	185211602	185211874
chr4	185214960	185215926
chr4	185257998	185260062
chr4	185260312	185264075
chr4	185265871	185266493
chr4	185280016	185281199
chr4	185304209	185307748
chr4	185346828	185347301
chr4	185355667	185356426
chr4	185356871	185357784
chr4	185384917	185385136
chr4	185391620	185391829
chr4	185392308	185392515
chr4	185392817	185393248
chr4	185393351	185402380
chr4	185402554	185402767
chr4	185403300	185403913
chr4	185404186	185404452
chr4	185419879	185420244
chr4	185420351	185423363
chr4	185423612	185424473
chr4	185424661	185426730
chr4	185463423	185466001
chr4	185467099	185468925
chr4	185469171	185472462
chr4	185529104	185529944
chr4	185532250	185533302
chr4	185534479	185537109
chr4	185537430	185537723
chr4	185540962	185542249
chr4	185565660	185566158
chr4	185566261	185570722
chr4	185587423	185588134
chr4	185597124	185598278
chr4	185656397	185658018
chr4	185811611	185812340
chr4	185870347	185870786
chr4	186030084	186030314
chr4	186068553	186069411
chr4	186144155	186144868
chr4	186145015	186145570
chr4	186189665	186194146
chr4	186200159	186201316
chr4	186248670	186249197
chr4	186485500	186485942
chr4	186486265	186486516
chr4	186623629	186624207
chr4	186644790	186645071
chr4	186649984	186651031
chr4	186651152	186654904
chr4	186655426	186660000
chr4	186660509	186660926
chr4	186669229	186669505
chr4	186676454	186676828
chr4	186693355	186693547
chr4	186700427	186702184
chr4	186722497	186727449
chr4	187071780	187072644
chr4	187209894	187210169
chr4	187921758	187922921
chr4	187943847	187945630
chr4	187946751	187947013
chr4	187959010	187959468
chr4	187959738	187966830
chr4	187976334	187977179
chr4	187977472	187978749
chr4	187992657	187993042
chr4	188026603	188027301
chr4	188027410	188032568
chr4	188130298	188130456
chr4	188282500	188282918
chr4	188394302	188394485
chr4	188394744	188394891
chr4	188395101	188396285
chr4	188399746	188401404
chr4	188439625	188440527
chr4	188593916	188594180
chr4	188660087	188667228
chr4	188679370	188680724
chr4	188720883	188721332
chr4	188738343	188738650
chr4	188976031	188977510
chr4	189202172	189202377
chr4	189630600	189631955
chr4	189660661	189661335
chr4	189685050	189685254
chr4	189685430	189686241
chr4	189689798	189690092
chr4	189695077	189699821
chr4	189699924	189700466
chr4	189700859	189701124
chr4	189705058	189708609
chr4	189708834	189709055
chr4	189718170	189718360
chr4	189718550	189719202
chr4	189719345	189722823
chr4	189734348	189736363
chr4	189792457	189793174
chr4	189823525	189823785
chr4	189940039	189941797
chr4	189951555	189952027
chr4	189952173	189952659
chr4	190037917	190038484
chr4	190047380	190047799
chr4	190203426	190203658
chr5	10006	11783
chr5	188205	189363
chr5	190762	191731
chr5	196968	198147
chr5	206393	207232
chr5	210293	210672
chr5	216091	216398
chr5	216558	220928
chr5	221216	221516
chr5	221798	221979
chr5	222431	223658
chr5	223859	225711
chr5	225851	233832
chr5	245827	246158
chr5	270769	273255
chr5	317194	317588
chr5	321315	322204
chr5	344076	344342
chr5	373650	374471
chr5	415376	415623
chr5	442376	444607
chr5	446554	447361
chr5	448320	448963
chr5	470913	473086
chr5	473210	474197
chr5	474338	474488
chr5	595266	595830
chr5	603322	603631
chr5	606297	608702
chr5	608980	609234
chr5	609403	609760
chr5	609987	610244
chr5	611212	613174
chr5	633327	634838
chr5	639876	640091
chr5	640477	643337
chr5	643529	644191
chr5	646351	698785
chr5	700392	701259
chr5	701401	701888
chr5	701991	704625
chr5	704908	705720
chr5	705927	706521
chr5	706760	707215
chr5	707720	709712
chr5	710947	712489
chr5	712988	720447
chr5	720808	721169
chr5	721534	722041
chr5	722457	722858
chr5	723083	723303
chr5	723617	725973
chr5	727097	727379
chr5	728057	729620
chr5	730263	731147
chr5	733227	734274
chr5	734623	734903
chr5	735992	738192
chr5	739083	739425
chr5	743876	744286
chr5	745296	746084
chr5	746210	747055
chr5	747529	747908
chr5	748411	751039
chr5	751714	752035
chr5	753137	754263
chr5	754413	754639
chr5	756211	760697
chr5	761100	763341
chr5	763450	763722
chr5	763950	765331
chr5	765632	769032
chr5	769230	788832
chr5	789112	789322
chr5	796231	796825
chr5	797862	802625
chr5	802735	803535
chr5	807819	808449
chr5	808756	808978
chr5	809131	809374
chr5	809691	810085
chr5	811393	811590
chr5	813366	813622
chr5	825581	826279
chr5	828935	829136
chr5	829996	830319
chr5	833219	833398
chr5	834079	834234
chr5	838621	839332
chr5	841490	843609
chr5	844157	844814
chr5	845066	845288
chr5	845389	846030
chr5	849374	849532
chr5	850299	850689
chr5	878262	880049
chr5	880203	880556
chr5	881662	886865
chr5	890205	890551
chr5	890971	893473
chr5	897534	898270
chr5	898495	899273
chr5	900878	901022
chr5	902201	903962
chr5	926509	927063
chr5	1004526	1005290
chr5	1008872	1009062
chr5	1015707	1017330
chr5	1111049	1111807
chr5	1161360	1162837
chr5	1167906	1168287
chr5	1174198	1174522
chr5	1180686	1186953
chr5	1329336	1331807
chr5	1343930	1346608
chr5	1347221	1347932
chr5	1348529	1353310
chr5	1354401	1357129
chr5	1357520	1357922
chr5	1380296	1380961
chr5	1385440	1387635
chr5	1522857	1524635
chr5	1551450	1553790
chr5	1594257	1594479
chr5	1597119	1597486
chr5	1597970	1598200
chr5	1632605	1634776
chr5	1641400	1641744
chr5	1653644	1654107
chr5	1790204	1790459
chr5	1798967	1802204
chr5	1860403	1862090
chr5	2038335	2038756
chr5	2110993	2112049
chr5	3196866	3198547
chr5	3224701	3227435
chr5	3236143	3236800
chr5	3257616	3258882
chr5	3259462	3260400
chr5	3262509	3267756
chr5	3267861	3269199
chr5	3269769	3270150
chr5	3274710	3275129
chr5	3275866	3276479
chr5	3308507	3309282
chr5	3309441	3312771
chr5	3312940	3313239
chr5	3324973	3326316
chr5	3429811	3430913
chr5	4020169	4020556
chr5	4229908	4231914
chr5	4295421	4295822
chr5	4296024	4296292
chr5	4369987	4370908
chr5	4905849	4906697
chr5	4976615	4978088
chr5	4983781	4985743
chr5	5070248	5070495
chr5	5271072	5272313
chr5	5279122	5279375
chr5	5379530	5381383
chr5	5420878	5424262
chr5	5430045	5430587
chr5	5494282	5495339
chr5	6216370	6217089
chr5	6279133	6280469
chr5	6332566	6334246
chr5	6377594	6379271
chr5	6487816	6488110
chr5	6606784	6607975
chr5	6632104	6634339
chr5	6674672	6675772
chr5	6711740	6715939
chr5	6732808	6733426
chr5	6745368	6745688
chr5	6765644	6765823
chr5	6766333	6766977
chr5	6772290	6773862
chr5	7289332	7289536
chr5	7290012	7290166
chr5	7347891	7348871
chr5	7395520	7396001
chr5	7396269	7397113
chr5	7575867	7577046
chr5	7849603	7851178
chr5	7857314	7858385
chr5	7859970	7860220
chr5	7865598	7866008
chr5	7866798	7868103
chr5	7868225	7890539
chr5	7892535	7895165
chr5	7896038	7896181
chr5	7896295	7897864
chr5	7898173	7898833
chr5	7899493	7899818
chr5	7900221	7900434
chr5	7900783	7904252
chr5	7911319	7911463
chr5	8060187	8062203
chr5	8212913	8215246
chr5	8333006	8334497
chr5	8338042	8341831
chr5	8355939	8356756
chr5	8359394	8359706
chr5	8362293	8362699
chr5	8362961	8363432
chr5	8364125	8367855
chr5	8368217	8368522
chr5	8410470	8411092
chr5	8455587	8459291
chr5	8475830	8476233
chr5	8520879	8521722
chr5	8685296	8687528
chr5	8752485	8753224
chr5	8753504	8753727
chr5	8754051	8754308
chr5	8755061	8755590
chr5	8756721	8757097
chr5	8757565	8757922
chr5	8766537	8766702
chr5	8775204	8776067
chr5	8779388	8779579
chr5	8824916	8830533
chr5	8832401	8832657
chr5	8834736	8846163
chr5	8846800	8847458
chr5	8848340	8851655
chr5	8861785	8862160
chr5	8863529	8864647
chr5	8864762	8867731
chr5	9056967	9058435
chr5	9058618	9058993
chr5	9069016	9069339
chr5	9156278	9156800
chr5	9165465	9165873
chr5	9191090	9194982
chr5	9196493	9197128
chr5	9208051	9208757
chr5	9222552	9222856
chr5	9239075	9239486
chr5	9240825	9242731
chr5	9242951	9246088
chr5	9246675	9247296
chr5	9265783	9266090
chr5	9284727	9285456
chr5	9288151	9289110
chr5	9314489	9315094
chr5	9333196	9334259
chr5	9337159	9339534
chr5	9356263	9357176
chr5	9359051	9359272
chr5	9363166	9363413
chr5	9423463	9424067
chr5	9427443	9427808
chr5	9428285	9428544
chr5	9428843	9430835
chr5	9430944	9432779
chr5	9450491	9452434
chr5	9455449	9456830
chr5	9462598	9465253
chr5	9466731	9466911
chr5	9467285	9468477
chr5	9516574	9516752
chr5	9522991	9523480
chr5	9535566	9536113
chr5	9538427	9538852
chr5	9539042	9539343
chr5	9540071	9550239
chr5	9562904	9563275
chr5	9642050	9643353
chr5	9707703	9708108
chr5	9820191	9821363
chr5	9898239	9898426
chr5	9898607	9898814
chr5	10064009	10065498
chr5	10111728	10112704
chr5	10117298	10118357
chr5	10120352	10128688
chr5	10129288	10131606
chr5	10132153	10134710
chr5	10136281	10136574
chr5	10136738	10137242
chr5	10137343	10141279
chr5	10143542	10144314
chr5	10145341	10145787
chr5	10156783	10158362
chr5	10248480	10252193
chr5	10253425	10253912
chr5	10283596	10284910
chr5	10306775	10308147
chr5	10328403	10331575
chr5	10333040	10334381
chr5	10338741	10339811
chr5	10344044	10344748
chr5	10348127	10348590
chr5	10348863	10349629
chr5	10351986	10355900
chr5	10356441	10356830
chr5	10356975	10358551
chr5	10366416	10367341
chr5	10367892	10368198
chr5	10371172	10371549
chr5	10372773	10377474
chr5	10377700	10377955
chr5	10378088	10378528
chr5	10384419	10384668
chr5	10385334	10386574
chr5	10388364	10390196
chr5	10390354	10390970
chr5	10392502	10393936
chr5	10394816	10395207
chr5	10395313	10406130
chr5	10406608	10407205
chr5	10407644	10410405
chr5	10412155	10413545
chr5	10414489	10414754
chr5	10418796	10419134
chr5	10419731	10424893
chr5	10431999	10432887
chr5	10433992	10434218
chr5	10437993	10438312
chr5	10438533	10442445
chr5	10452959	10453373
chr5	10523228	10523738
chr5	10524270	10526175
chr5	10533661	10535643
chr5	10563623	10564577
chr5	10599402	10599609
chr5	10599737	10603541
chr5	10604951	10605370
chr5	10607162	10608113
chr5	10625917	10629258
chr5	10695031	10695768
chr5	10724471	10725685
chr5	10756758	10757224
chr5	10759882	10763024
chr5	10788421	10790104
chr5	10856327	10857866
chr5	10911855	10912562
chr5	10976964	10977278
chr5	10981982	10983104
chr5	10983342	10984100
chr5	10987047	10991461
chr5	10992002	10993239
chr5	11001139	11001356
chr5	11010734	11011179
chr5	11015196	11015836
chr5	11024077	11024225
chr5	11035208	11035619
chr5	11038124	11040038
chr5	11045096	11047535
chr5	11047711	11048348
chr5	11048450	11055166
chr5	11055282	11056025
chr5	11062563	11062906
chr5	11072096	11073146
chr5	11074891	11077530
chr5	11092422	11093560
chr5	11097226	11097970
chr5	11104192	11105473
chr5	11113634	11114023
chr5	11126935	11128634
chr5	11129371	11131063
chr5	11132115	11132805
chr5	11134053	11134391
chr5	11139273	11140034
chr5	11148397	11149902
chr5	11157480	11158713
chr5	11161610	11169906
chr5	11180385	11184294
chr5	11184452	11185074
chr5	11189733	11193196
chr5	11196818	11197133
chr5	11201408	11201963
chr5	11204060	11204659
chr5	11211097	11211359
chr5	11220711	11221042
chr5	11224207	11224820
chr5	11226075	11226309
chr5	11233788	11234225
chr5	11234425	11235186
chr5	11235906	11236960
chr5	11238075	11238640
chr5	11246790	11247473
chr5	11250595	11250977
chr5	11251107	11251814
chr5	11251988	11253396
chr5	11254685	11256369
chr5	11257466	11271226
chr5	11271504	11271955
chr5	11272203	11277065
chr5	11280516	11281030
chr5	11288410	11290495
chr5	11290882	11291889
chr5	11292182	11292345
chr5	11292691	11294839
chr5	11299381	11301538
chr5	11301888	11303133
chr5	11304578	11305909
chr5	11306414	11307561
chr5	11307857	11308152
chr5	11309087	11309429
chr5	11310137	11311921
chr5	11312898	11313663
chr5	11317778	11318873
chr5	11318978	11319341
chr5	11319506	11320768
chr5	11323770	11325341
chr5	11325563	11326222
chr5	11326852	11327359
chr5	11328342	11331439
chr5	11334575	11334731
chr5	11335734	11336670
chr5	11340182	11340489
chr5	11341707	11342186
chr5	11342286	11342840
chr5	11342993	11343227
chr5	11343626	11343847
chr5	11344984	11345816
chr5	11345949	11350276
chr5	11350413	11360722
chr5	11361002	11362218
chr5	11362334	11362963
chr5	11363339	11366130
chr5	11367136	11367475
chr5	11367688	11368856
chr5	11369243	11376321
chr5	11376439	11377384
chr5	11377651	11392711
chr5	11392921	11393122
chr5	11393881	11394762
chr5	11394940	11396109
chr5	11396946	11397337
chr5	11398535	11399372
chr5	11403807	11404503
chr5	11406931	11409323
chr5	11415281	11416632
chr5	11421985	11423107
chr5	11424773	11425024
chr5	11443753	11445252
chr5	11452842	11453759
chr5	11462171	11462521
chr5	11462835	11463665
chr5	11467993	11470449
chr5	11471050	11472655
chr5	11473152	11474354
chr5	11475034	11475306
chr5	11475408	11477890
chr5	11478157	11478761
chr5	11482512	11482847
chr5	11491092	11492390
chr5	11492776	11497391
chr5	11497754	11499683
chr5	11499850	11501504
chr5	11502576	11513772
chr5	11514582	11514987
chr5	11519069	11534668
chr5	11540223	11542286
chr5	11542719	11543422
chr5	11546600	11546875
chr5	11550898	11551344
chr5	11551465	11554876
chr5	11554977	11557970
chr5	11559192	11568518
chr5	11569762	11572282
chr5	11580714	11581004
chr5	11581721	11581868
chr5	11581989	11583653
chr5	11583758	11585406
chr5	11585683	11602670
chr5	11602805	11605525
chr5	11607043	11607301
chr5	11607946	11608400
chr5	11608547	11608918
chr5	11609646	11610371
chr5	11613615	11613960
chr5	11614116	11615312
chr5	11617842	11618559
chr5	11619085	11619799
chr5	11620084	11620648
chr5	11624089	11625288
chr5	11688643	11689107
chr5	11708648	11709764
chr5	11710703	11710854
chr5	11714340	11714907
chr5	11715010	11716613
chr5	11719729	11720582
chr5	11760970	11761320
chr5	11776852	11777326
chr5	11777447	11777781
chr5	11791775	11791996
chr5	11792491	11792957
chr5	11796854	11797436
chr5	11878770	11879146
chr5	11901895	11905632
chr5	13119234	13119620
chr5	13119741	13121100
chr5	14011035	14012342
chr5	14118222	14120479
chr5	14142276	14145959
chr5	14249417	14251202
chr5	14251317	14251782
chr5	14264535	14265333
chr5	14268296	14269203
chr5	14295724	14297417
chr5	14332124	14333552
chr5	14386871	14388053
chr5	14440573	14441609
chr5	14443583	14444672
chr5	14445115	14445276
chr5	14445534	14446457
chr5	14469625	14470080
chr5	14502422	14503984
chr5	14581347	14581652
chr5	14581779	14582388
chr5	14663593	14666612
chr5	14667763	14668023
chr5	14683023	14686273
chr5	14700092	14702528
chr5	14702913	14703212
chr5	14703514	14703823
chr5	14705645	14709885
chr5	14709987	14712676
chr5	14712996	14715688
chr5	14716738	14717737
chr5	14717959	14718354
chr5	14722168	14746066
chr5	14749048	14749345
chr5	14749784	14750239
chr5	14750752	14751420
chr5	14752479	14758171
chr5	14758757	14762143
chr5	14762291	14763146
chr5	14766281	14767377
chr5	14767514	14770395
chr5	14770692	14775019
chr5	14775519	14782467
chr5	14786318	14787331
chr5	14787638	14789206
chr5	14789584	14792940
chr5	14793132	14800620
chr5	14800757	14801049
chr5	14801640	14802356
chr5	14803363	14803586
chr5	14805656	14807912
chr5	14809386	14812082
chr5	14812262	14814170
chr5	14815597	14818558
chr5	14818733	14819802
chr5	14820801	14822864
chr5	14823622	14825014
chr5	14827906	14828321
chr5	14829263	14829746
chr5	14829963	14831421
chr5	14832260	14836076
chr5	14839070	14840381
chr5	14840498	14841071
chr5	14842459	14843173
chr5	14843982	14845151
chr5	14847094	14847949
chr5	14848978	14851853
chr5	14853901	14854075
chr5	14854217	14855428
chr5	14856761	14857237
chr5	14859941	14860706
chr5	14860819	14865256
chr5	14865403	14866321
chr5	14868062	14874216
chr5	14902778	14903633
chr5	14947246	14947561
chr5	15002415	15002609
chr5	15002710	15005155
chr5	15013629	15013921
chr5	15021243	15021812
chr5	15092706	15092977
chr5	15156628	15156832
chr5	15283696	15284255
chr5	15285788	15287460
chr5	15319984	15320494
chr5	15320618	15322005
chr5	15322125	15322297
chr5	15322921	15323305
chr5	15408869	15410893
chr5	15425557	15426082
chr5	15449424	15450337
chr5	15499175	15502879
chr5	15503054	15503665
chr5	15507022	15507202
chr5	15509650	15512244
chr5	15513386	15513765
chr5	15513898	15516250
chr5	15518436	15519178
chr5	15520832	15522956
chr5	15523289	15524611
chr5	15524753	15525104
chr5	15525397	15527397
chr5	15527528	15527903
chr5	15528043	15528291
chr5	15538390	15539082
chr5	15558242	15559133
chr5	15566476	15567394
chr5	15570538	15571029
chr5	15571318	15577490
chr5	15600806	15602626
chr5	15604621	15605211
chr5	15606030	15607704
chr5	15608649	15611181
chr5	15612535	15614900
chr5	15635171	15635870
chr5	15637164	15637588
chr5	15639856	15640474
chr5	15655709	15656637
chr5	15679104	15679443
chr5	15685564	15688719
chr5	15690443	15691766
chr5	15693750	15694233
chr5	15694454	15695692
chr5	15700134	15700568
chr5	15702749	15702901
chr5	15715766	15716709
chr5	15718487	15720329
chr5	15752817	15753560
chr5	15763851	15764041
chr5	15768339	15769615
chr5	15772211	15772612
chr5	15772716	15772990
chr5	15783200	15802858
chr5	15803718	15803972
chr5	15804846	15810527
chr5	15810805	15811654
chr5	15819078	15821160
chr5	15821311	15826863
chr5	15850630	15851641
chr5	15902778	15903094
chr5	15903846	15904634
chr5	15926924	15927361
chr5	15933131	15933848
chr5	15948053	15948226
chr5	16453687	16453937
chr5	16454757	16460109
chr5	16463572	16463749
chr5	16463953	16467471
chr5	16470582	16471646
chr5	16472437	16472916
chr5	16473083	16474166
chr5	16474730	16475112
chr5	16479204	16479598
chr5	16481169	16481393
chr5	16482732	16483283
chr5	16484119	16485974
chr5	16486512	16494761
chr5	16495013	16495672
chr5	16497643	16497966
chr5	16498138	16498321
chr5	16499498	16501052
chr5	16502194	16503616
chr5	16505243	16506826
chr5	16507133	16510010
chr5	16510122	16510415
chr5	16510963	16513256
chr5	16513550	16513899
chr5	16514165	16514420
chr5	16515064	16517924
chr5	16518290	16520252
chr5	16520361	16527366
chr5	16528355	16530411
chr5	16530522	16610687
chr5	16611417	16620969
chr5	16621109	16623532
chr5	16624773	16627858
chr5	16642204	16643709
chr5	16663418	16677296
chr5	16677481	16684166
chr5	16684664	16686151
chr5	16686255	16714965
chr5	16716265	16719517
chr5	16720076	16720310
chr5	16721501	16722401
chr5	16727234	16728949
chr5	16732867	16733024
chr5	16733494	16734052
chr5	16734865	16738697
chr5	16739904	16743294
chr5	16776461	16776876
chr5	16784818	16785809
chr5	16791288	16791619
chr5	16835840	16836314
chr5	16935630	16936240
chr5	17105827	17107150
chr5	17216409	17217074
chr5	17217675	17218025
chr5	17218410	17218676
chr5	18393549	18395127
chr5	18465595	18466259
chr5	18697969	18699109
chr5	18732693	18734137
chr5	18736393	18737912
chr5	18745571	18746576
chr5	18773627	18774166
chr5	18776474	18779119
chr5	18779296	18779738
chr5	18782341	18782753
chr5	18985193	18986000
chr5	18986661	18987337
chr5	19090465	19092057
chr5	19092505	19092682
chr5	19175658	19176455
chr5	19199493	19200290
chr5	19209260	19210022
chr5	19210493	19211652
chr5	19987657	19988710
chr5	20229826	20230641
chr5	20720810	20721865
chr5	20796814	20797399
chr5	20797510	20797913
chr5	20833062	20833903
chr5	20943583	20943834
chr5	20944513	20945606
chr5	20972091	20973128
chr5	21071341	21071975
chr5	21274218	21274845
chr5	21303367	21303894
chr5	21310521	21310771
chr5	21325903	21326266
chr5	21330404	21330620
chr5	21331007	21334564
chr5	21334721	21338131
chr5	21338405	21339111
chr5	21339227	21344425
chr5	21344790	21345891
chr5	21346088	21346655
chr5	21362843	21363095
chr5	21369461	21369743
chr5	21369865	21370968
chr5	21459111	21460285
chr5	21460854	21461070
chr5	21469261	21473149
chr5	21473427	21474331
chr5	21475518	21476864
chr5	21478845	21479027
chr5	21479305	21479548
chr5	21479895	21486408
chr5	21486523	21487579
chr5	21487839	21488900
chr5	21490909	21497218
chr5	21549297	21549440
chr5	21549568	21553432
chr5	21573579	21575234
chr5	21610012	21610839
chr5	21966983	21967188
chr5	22014913	22015397
chr5	22156790	22157471
chr5	22158006	22159385
chr5	22164320	22165330
chr5	22168807	22169560
chr5	22212378	22213373
chr5	22213546	22214243
chr5	23056515	23056967
chr5	25944883	25946467
chr5	25962514	25964990
chr5	28164613	28166234
chr5	28405918	28407458
chr5	28596381	28596536
chr5	29534200	29534654
chr5	29534916	29535110
chr5	29634627	29635433
chr5	29635676	29635889
chr5	30050195	30050939
chr5	30492811	30493125
chr5	30505020	30505886
chr5	31096309	31096950
chr5	31122320	31122475
chr5	31122624	31123123
chr5	31123354	31124122
chr5	31149023	31149520
chr5	31155789	31157972
chr5	31193070	31194945
chr5	31409097	31411088
chr5	31492271	31493293
chr5	31502143	31502720
chr5	31531177	31534093
chr5	31537313	31538293
chr5	31602059	31602465
chr5	31637598	31640941
chr5	31641123	31641288
chr5	31641713	31643641
chr5	31645434	31646094
chr5	31671186	31671939
chr5	31680488	31681037
chr5	31692216	31693660
chr5	31693770	31693989
chr5	31701390	31702368
chr5	31710985	31711353
chr5	31717146	31718605
chr5	31719581	31720273
chr5	31721904	31722154
chr5	31728031	31729002
chr5	31729205	31737142
chr5	31737257	31739223
chr5	31739792	31740141
chr5	31740697	31740874
chr5	31741325	31742282
chr5	31742563	31742849
chr5	31743668	31744005
chr5	31745949	31746475
chr5	31748372	31749344
chr5	31749498	31750745
chr5	31753719	31757387
chr5	31757608	31758621
chr5	31781805	31782059
chr5	31783884	31784138
chr5	31786213	31786365
chr5	31808367	31810177
chr5	31810526	31811921
chr5	31814937	31815765
chr5	31824996	31826395
chr5	31846510	31848310
chr5	31851658	31851869
chr5	31852633	31856870
chr5	31856998	31857359
chr5	31860722	31862030
chr5	31862924	31865184
chr5	31865997	31867689
chr5	31869587	31870194
chr5	31872196	31872671
chr5	31873683	31874335
chr5	31874481	31875520
chr5	31878178	31878341
chr5	31879288	31901049
chr5	31906631	31907890
chr5	31908748	31914144
chr5	31914836	31915655
chr5	31915778	31916014
chr5	31917287	31917496
chr5	31918397	31919648
chr5	31921497	31922621
chr5	31928476	31930141
chr5	31930624	31930992
chr5	31931460	31932112
chr5	31935808	31936209
chr5	31936682	31936940
chr5	31937348	31937879
chr5	31948108	31948524
chr5	31978824	31979020
chr5	31979727	31980617
chr5	31981383	31981822
chr5	31983591	31984584
chr5	31989713	31991215
chr5	32000056	32000259
chr5	32001107	32002774
chr5	32004453	32005362
chr5	32008908	32009168
chr5	32011546	32012716
chr5	32013529	32014536
chr5	32015874	32019654
chr5	32019802	32019965
chr5	32020134	32038146
chr5	32038259	32041403
chr5	32042614	32043406
chr5	32063454	32063609
chr5	32073612	32074707
chr5	32074903	32075606
chr5	32075880	32076291
chr5	32076420	32077893
chr5	32078103	32078606
chr5	32079309	32080344
chr5	32092903	32093352
chr5	32097973	32101603
chr5	32102483	32102931
chr5	32105617	32106020
chr5	32106196	32106510
chr5	32109272	32111670
chr5	32111816	32112022
chr5	32115491	32116573
chr5	32117126	32117688
chr5	32122760	32124396
chr5	32132908	32134011
chr5	32144200	32146644
chr5	32156360	32157871
chr5	32158330	32159231
chr5	32159808	32160139
chr5	32168462	32169911
chr5	32170183	32171045
chr5	32172045	32175461
chr5	32208103	32208554
chr5	32217184	32219284
chr5	32223788	32224975
chr5	32225090	32225482
chr5	32228862	32229257
chr5	32229629	32231309
chr5	32231650	32234885
chr5	32271062	32271552
chr5	32282756	32287918
chr5	32295008	32295235
chr5	32311442	32313066
chr5	32313286	32314038
chr5	32352795	32353104
chr5	32354536	32354893
chr5	32355035	32356560
chr5	32362556	32362702
chr5	32368087	32370248
chr5	32370348	32371793
chr5	32371900	32372219
chr5	32373817	32374467
chr5	32374807	32375144
chr5	32378927	32380430
chr5	32381005	32393201
chr5	32393372	32394699
chr5	32402909	32403394
chr5	32404333	32405835
chr5	32406585	32409138
chr5	32409496	32411599
chr5	32411802	32412643
chr5	32413822	32415155
chr5	32417280	32417556
chr5	32418814	32421766
chr5	32421888	32422701
chr5	32422889	32425397
chr5	32425516	32428976
chr5	32429168	32429951
chr5	32430690	32431073
chr5	32431890	32432153
chr5	32434334	32434480
chr5	32434936	32435209
chr5	32438940	32439736
chr5	32442327	32445745
chr5	32446351	32446759
chr5	32489513	32490619
chr5	32504462	32506823
chr5	32511843	32512058
chr5	32585079	32587891
chr5	32588002	32590187
chr5	32591776	32591961
chr5	32596192	32596503
chr5	32596606	32597786
chr5	32598839	32599935
chr5	32600044	32600579
chr5	32608541	32609111
chr5	32612568	32613249
chr5	33439656	33442255
chr5	33442450	33443357
chr5	33445294	33446376
chr5	33446541	33446840
chr5	33469008	33469386
chr5	33470786	33471312
chr5	33488644	33489496
chr5	33530965	33531228
chr5	33531500	33531948
chr5	33532052	33532372
chr5	33996363	33998805
chr5	33999375	33999727
chr5	34002605	34004236
chr5	34004586	34004974
chr5	34005786	34006207
chr5	34006620	34009390
chr5	34010005	34010833
chr5	34012143	34012630
chr5	34012856	34013200
chr5	34037244	34037721
chr5	34042135	34043820
chr5	34047156	34047645
chr5	34073934	34074927
chr5	34075777	34076049
chr5	34139416	34141229
chr5	34166845	34167727
chr5	34178435	34182993
chr5	34183100	34183242
chr5	34183992	34184682
chr5	34185391	34186377
chr5	34186845	34187708
chr5	34187848	34195085
chr5	34204972	34207198
chr5	34208045	34209421
chr5	34209558	34210791
chr5	34214559	34216075
chr5	34216194	34216906
chr5	34217440	34217586
chr5	34218234	34222570
chr5	34226049	34227473
chr5	34227636	34230266
chr5	34233028	34233876
chr5	34234085	34235593
chr5	34237337	34251699
chr5	34251887	34261043
chr5	34261165	34261420
chr5	34262170	34262538
chr5	34263862	34264736
chr5	34264872	34265365
chr5	34265511	34265754
chr5	34360147	34360450
chr5	34366089	34366377
chr5	34366742	34367068
chr5	34464711	34466131
chr5	34466943	34467228
chr5	34467455	34467876
chr5	34474148	34488497
chr5	34488987	34489825
chr5	34490275	34491994
chr5	34496197	34498050
chr5	34498503	34499889
chr5	34500024	34500235
chr5	34500418	34500882
chr5	34501831	34506302
chr5	34506852	34507029
chr5	34511965	34512469
chr5	34522296	34524417
chr5	34537701	34538086
chr5	34551752	34552974
chr5	34553111	34553345
chr5	34651836	34652114
chr5	34652422	34653527
chr5	34654165	34658623
chr5	34684204	34684992
chr5	34685816	34686423
chr5	34693628	34694268
chr5	34755901	34756562
chr5	34770500	34770780
chr5	34770945	34774413
chr5	34774785	34778048
chr5	34778206	34778709
chr5	34785780	34786251
chr5	34789043	34790676
chr5	34791650	34792162
chr5	34792529	34792753
chr5	34810504	34811428
chr5	34811614	34811913
chr5	34830500	34831217
chr5	34833145	34834916
chr5	34838246	34839955
chr5	34842309	34843094
chr5	34843512	34844314
chr5	34858682	34859604
chr5	34862645	34871297
chr5	34895568	34897370
chr5	34897498	34899477
chr5	34899582	34899898
chr5	34900334	34900498
chr5	34905250	34905505
chr5	34914265	34916913
chr5	34927726	34931875
chr5	34932695	34933049
chr5	34934770	34935215
chr5	34957962	34958158
chr5	34958273	34958788
chr5	35003212	35003392
chr5	35150538	35151869
chr5	35478979	35479886
chr5	35617848	35618534
chr5	35651554	35652111
chr5	35658099	35658545
chr5	35672999	35673479
chr5	35684295	35684828
chr5	35692282	35696094
chr5	35696336	35698914
chr5	35777304	35777593
chr5	35802568	35805418
chr5	35924546	35925047
chr5	35926176	35926561
chr5	36029535	36030469
chr5	36045706	36046284
chr5	36077698	36079868
chr5	36150544	36153198
chr5	36153323	36153941
chr5	36157894	36165673
chr5	36166247	36167099
chr5	36167208	36167529
chr5	36167824	36168234
chr5	36171202	36175653
chr5	36177260	36179030
chr5	36181072	36182971
chr5	36214710	36214871
chr5	36237703	36237950
chr5	36238231	36244979
chr5	36302025	36302709
chr5	36305404	36306104
chr5	36435660	36437451
chr5	36438487	36442177
chr5	36496146	36496699
chr5	36507585	36507731
chr5	36535543	36536691
chr5	36570124	36571089
chr5	36575043	36575816
chr5	36583615	36586223
chr5	36586929	36589613
chr5	36590125	36591792
chr5	36593859	36594207
chr5	36595890	36597172
chr5	36597340	36617361
chr5	36617573	36617795
chr5	36617951	36618746
chr5	36619046	36619260
chr5	36621688	36622274
chr5	36622632	36625405
chr5	36625827	36626904
chr5	36627349	36631397
chr5	36631557	36633774
chr5	36635464	36636031
chr5	36636712	36642207
chr5	36648437	36648821
chr5	36649380	36670419
chr5	36670563	36671284
chr5	36671840	36672822
chr5	36672989	36673149
chr5	36675286	36693924
chr5	36729175	36729689
chr5	36739900	36740218
chr5	36744079	36745634
chr5	36870253	36870506
chr5	36870683	36872621
chr5	36873011	36880089
chr5	36880814	36881133
chr5	36939609	36940767
chr5	36942579	36944774
chr5	36944915	36945315
chr5	36945770	36945943
chr5	36950252	36951451
chr5	36953214	36953446
chr5	36986882	36989824
chr5	36997380	36997593
chr5	36998997	36999651
chr5	36999950	37000127
chr5	37001433	37002469
chr5	37004912	37006558
chr5	37015932	37016766
chr5	37018477	37018702
chr5	37018816	37019112
chr5	37019328	37019741
chr5	37020634	37020904
chr5	37022738	37023692
chr5	37024238	37024729
chr5	37024854	37026983
chr5	37027666	37027921
chr5	37031230	37032810
chr5	37033002	37033573
chr5	37033792	37036873
chr5	37037857	37038428
chr5	37039410	37041153
chr5	37041297	37059554
chr5	37059721	37061175
chr5	37061343	37064133
chr5	37064337	37067411
chr5	37067798	37069242
chr5	37069722	37073831
chr5	37074016	37074814
chr5	37075394	37076041
chr5	37076360	37076670
chr5	37076838	37077516
chr5	37082845	37083345
chr5	37086053	37086750
chr5	37090094	37090834
chr5	37107533	37108507
chr5	37108975	37109149
chr5	37112125	37114035
chr5	37121559	37122574
chr5	37124540	37124710
chr5	37147271	37148773
chr5	37153088	37153964
chr5	37206978	37207188
chr5	37208558	37209915
chr5	37211518	37211694
chr5	37245517	37245983
chr5	37246605	37247743
chr5	37247853	37252339
chr5	37364923	37365696
chr5	37370455	37372126
chr5	37378742	37380055
chr5	37399119	37400207
chr5	37412599	37412906
chr5	37413280	37413662
chr5	37414865	37415035
chr5	37464523	37465456
chr5	37469705	37469920
chr5	37484730	37485024
chr5	37494237	37495942
chr5	37518821	37519018
chr5	37560671	37561000
chr5	37661084	37661919
chr5	37665614	37666434
chr5	37681762	37682246
chr5	37695869	37696170
chr5	37696476	37696656
chr5	37703819	37704262
chr5	37717338	37717792
chr5	37722655	37726260
chr5	37730951	37731511
chr5	37734389	37739924
chr5	37751113	37751523
chr5	37754306	37755415
chr5	37755587	37756148
chr5	37760733	37760878
chr5	37764471	37764714
chr5	37764864	37772525
chr5	37799411	37800765
chr5	37809823	37811248
chr5	37814773	37819779
chr5	37820331	37822597
chr5	37829723	37831046
chr5	37831174	37841402
chr5	37847638	37848119
chr5	37849467	37849972
chr5	37850231	37850573
chr5	38069307	38069666
chr5	38119661	38120486
chr5	38145363	38146587
chr5	38146786	38149750
chr5	38192951	38193237
chr5	38227261	38227421
chr5	38257753	38259051
chr5	38283514	38286388
chr5	38441139	38442223
chr5	38447823	38448457
chr5	38462996	38463273
chr5	38463679	38464503
chr5	38465919	38469704
chr5	38469848	38471012
chr5	38477286	38480025
chr5	38482793	38483172
chr5	38484131	38484359
chr5	38487017	38487268
chr5	38491944	38493215
chr5	38493856	38495878
chr5	38496792	38497328
chr5	38498020	38498622
chr5	38499187	38501316
chr5	38503859	38504105
chr5	38504456	38505664
chr5	38509661	38510005
chr5	38510111	38510706
chr5	38511164	38512639
chr5	38513040	38516355
chr5	38521918	38522145
chr5	38523680	38526196
chr5	38527523	38528647
chr5	38528791	38530930
chr5	38531149	38531503
chr5	38531748	38542834
chr5	38542988	38543356
chr5	38543927	38544884
chr5	38546043	38553595
chr5	38553699	38560012
chr5	38560815	38563090
chr5	38563621	38564238
chr5	38565312	38567371
chr5	38568743	38569728
chr5	38570203	38571682
chr5	38576635	38576828
chr5	38582142	38583381
chr5	38596863	38597784
chr5	38607190	38607922
chr5	38608918	38610708
chr5	38621866	38622857
chr5	38639317	38640040
chr5	38640717	38643165
chr5	38650489	38652004
chr5	38652844	38654768
chr5	38654925	38655527
chr5	38656478	38657019
chr5	38663370	38663661
chr5	38664639	38665003
chr5	38666770	38667780
chr5	38669417	38670287
chr5	38672392	38672972
chr5	38673260	38687458
chr5	38694962	38696168
chr5	38708844	38711996
chr5	38712245	38722169
chr5	38722330	38727456
chr5	38732007	38732333
chr5	38736000	38736484
chr5	38739418	38740016
chr5	38742942	38751794
chr5	38755375	38755749
chr5	38758762	38759700
chr5	38765346	38766669
chr5	38776135	38776684
chr5	38779921	38781741
chr5	38782947	38784004
chr5	38808812	38810671
chr5	38845525	38846473
chr5	38883488	38884306
chr5	38940175	38941246
chr5	38945227	38945778
chr5	38947637	38947785
chr5	38948083	38948270
chr5	38951818	38952527
chr5	38958830	38959006
chr5	38960703	38961622
chr5	38964788	38964960
chr5	38965135	38966413
chr5	38967311	38967501
chr5	38972591	38972920
chr5	38973039	38973446
chr5	38974030	38974260
chr5	38974371	38975001
chr5	38975489	38977545
chr5	38978496	38981779
chr5	38982446	38982721
chr5	38982911	38983242
chr5	38984997	38988714
chr5	38990944	38992386
chr5	38992732	38993508
chr5	38994041	38994211
chr5	38994516	38995547
chr5	38995662	38998641
chr5	39000684	39000824
chr5	39000989	39004092
chr5	39004979	39007703
chr5	39014047	39014234
chr5	39015166	39016823
chr5	39017094	39017259
chr5	39018765	39020343
chr5	39020970	39021943
chr5	39022163	39025427
chr5	39030792	39032335
chr5	39032740	39032895
chr5	39041527	39043041
chr5	39043674	39044046
chr5	39044218	39045955
chr5	39046585	39046809
chr5	39048050	39049594
chr5	39049726	39049870
chr5	39050333	39050627
chr5	39054937	39056213
chr5	39057645	39058870
chr5	39059002	39060048
chr5	39062029	39063758
chr5	39063928	39064171
chr5	39064329	39065497
chr5	39068180	39070169
chr5	39070698	39081756
chr5	39106264	39117194
chr5	39117585	39117807
chr5	39119513	39119997
chr5	39121989	39122244
chr5	39129411	39133788
chr5	39133890	39135543
chr5	39136571	39136745
chr5	39136863	39137347
chr5	39137476	39138709
chr5	39142628	39143037
chr5	39145351	39151089
chr5	39167516	39167858
chr5	39187350	39187786
chr5	39189307	39193226
chr5	39199914	39202352
chr5	39218049	39218267
chr5	39218987	39219228
chr5	39283049	39283469
chr5	39283581	39283758
chr5	39424327	39425528
chr5	39425887	39426222
chr5	40590518	40592058
chr5	40679009	40679713
chr5	40679985	40680227
chr5	40687850	40688237
chr5	40688404	40688751
chr5	40712409	40718037
chr5	40733166	40736434
chr5	40742185	40745256
chr5	40754037	40756696
chr5	40773422	40774021
chr5	40791187	40791909
chr5	40796520	40800070
chr5	40833454	40836458
chr5	40879266	40879492
chr5	41333686	41336333
chr5	41336436	41337852
chr5	41338007	41338348
chr5	41338789	41339409
chr5	41790132	41790559
chr5	41835380	41836299
chr5	41843780	41844076
chr5	41856953	41857569
chr5	41868918	41871237
chr5	41871823	41872029
chr5	41903373	41905695
chr5	41910291	41910460
chr5	41924554	41926209
chr5	42057458	42057758
chr5	42422969	42424159
chr5	42756667	42757658
chr5	42767149	42768326
chr5	42796918	42799518
chr5	42799654	42803664
chr5	42803764	42804459
chr5	42804591	42814841
chr5	42815682	42816437
chr5	42816689	42816931
chr5	42817813	42827542
chr5	42836055	42836922
chr5	42837022	42841692
chr5	42841851	42844252
chr5	42851308	42864652
chr5	42869375	42870041
chr5	42870142	42879964
chr5	42880094	42881490
chr5	42881948	42882272
chr5	42882666	42882849
chr5	42884919	42885365
chr5	42885656	42890274
chr5	42894058	42894202
chr5	42900406	42901922
chr5	42908225	42909549
chr5	42913659	42914114
chr5	42949305	42949475
chr5	42949694	42950096
chr5	42950691	42952513
chr5	42991455	42993393
chr5	42993705	42995821
chr5	43006983	43011272
chr5	43016151	43020731
chr5	43033788	43034159
chr5	43036925	43037674
chr5	43038157	43038421
chr5	43039287	43043624
chr5	43044145	43046007
chr5	43046152	43048394
chr5	43061116	43062382
chr5	43063316	43069584
chr5	43073720	43073968
chr5	43074111	43074509
chr5	43075093	43075939
chr5	43077552	43077719
chr5	43091971	43092716
chr5	43104095	43106608
chr5	43119456	43124452
chr5	43140152	43140469
chr5	43154306	43157405
chr5	43174882	43175347
chr5	43190170	43196397
chr5	43207530	43208118
chr5	43209103	43209452
chr5	43298405	43298923
chr5	43301641	43303935
chr5	43306121	43308952
chr5	43309119	43310495
chr5	43311446	43315130
chr5	43389346	43389873
chr5	43389975	43390563
chr5	43482655	43485895
chr5	43514556	43515880
chr5	43532346	43533163
chr5	43538916	43539413
chr5	43539586	43539829
chr5	43553492	43554495
chr5	43554915	43557861
chr5	43601730	43604841
chr5	43622005	43624763
chr5	43631091	43631460
chr5	43643871	43644041
chr5	43685490	43686191
chr5	43702788	43703317
chr5	44774611	44775753
chr5	44808116	44810383
chr5	45891457	45891605
chr5	50666049	50668494
chr5	50959081	50959426
chr5	50963151	50964652
chr5	52647825	52649562
chr5	52668657	52669239
chr5	52686004	52686418
chr5	52787216	52788801
chr5	52798915	52802392
chr5	52803596	52803862
chr5	52836970	52837889
chr5	52840195	52840621
chr5	52892327	52895681
chr5	52895990	52896299
chr5	52914990	52915597
chr5	52944952	52945490
chr5	52948389	52949521
chr5	52949713	52949993
chr5	52950713	52951047
chr5	52984373	52984983
chr5	52987395	53044205
chr5	53044337	53046223
chr5	53046344	53054888
chr5	53055528	53056152
chr5	53056684	53062696
chr5	53063087	53063586
chr5	53064563	53065165
chr5	53065777	53066625
chr5	53066974	53067581
chr5	53067780	53068173
chr5	53069301	53069530
chr5	53071220	53073916
chr5	53074234	53074589
chr5	53075178	53076620
chr5	53077555	53078424
chr5	53083531	53090685
chr5	53091054	53091747
chr5	53091907	53092473
chr5	53092718	53093596
chr5	53094776	53096066
chr5	53096217	53097408
chr5	53098218	53098493
chr5	53098873	53100284
chr5	53100392	53100885
chr5	53108466	53111403
chr5	53464628	53465288
chr5	53476463	53477499
chr5	53478598	53478990
chr5	53479465	53480311
chr5	53480429	53480598
chr5	53480807	53480987
chr5	53481765	53483036
chr5	53560100	53561904
chr5	53571188	53572940
chr5	53575092	53575296
chr5	53602604	53603639
chr5	54082543	54083772
chr5	54094835	54095787
chr5	54162837	54163054
chr5	54307495	54308384
chr5	54308974	54311972
chr5	54455349	54455866
chr5	54489163	54489418
chr5	54514404	54516001
chr5	54516321	54521322
chr5	54521572	54521728
chr5	54523669	54524558
chr5	54524699	54525175
chr5	54528769	54529179
chr5	54531608	54532283
chr5	54533135	54535444
chr5	54536956	54538571
chr5	54541734	54542683
chr5	54543032	54544315
chr5	54547954	54548550
chr5	54551071	54555765
chr5	54570584	54571507
chr5	54600618	54601890
chr5	54601990	54602209
chr5	54646381	54647310
chr5	54663203	54665749
chr5	54694065	54695481
chr5	54703518	54704175
chr5	54743904	54744841
chr5	54756725	54758595
chr5	54785582	54787088
chr5	54844417	54845326
chr5	54867277	54867479
chr5	55081010	55082519
chr5	55172850	55174053
chr5	55233462	55233631
chr5	55278487	55279064
chr5	55303996	55304255
chr5	55305279	55309967
chr5	55310656	55311137
chr5	55311280	55311677
chr5	55319381	55319788
chr5	55321202	55322040
chr5	55322379	55322600
chr5	55322759	55323054
chr5	55323204	55324330
chr5	55324508	55326988
chr5	55327153	55330653
chr5	55331544	55331831
chr5	55332442	55332740
chr5	55338072	55338529
chr5	55338772	55339151
chr5	55342954	55345244
chr5	55357360	55357727
chr5	55366198	55366559
chr5	55378876	55379163
chr5	55402124	55402487
chr5	55403550	55405544
chr5	55406214	55409423
chr5	55410803	55412893
chr5	55415670	55417808
chr5	55418718	55419468
chr5	55420119	55423143
chr5	55425033	55425314
chr5	55426281	55430665
chr5	55435068	55435472
chr5	55436075	55445486
chr5	55445635	55446234
chr5	55446507	55446985
chr5	55447540	55447820
chr5	55450172	55450347
chr5	55453636	55455218
chr5	55456839	55457138
chr5	55459084	55460259
chr5	55461554	55461832
chr5	55463340	55463524
chr5	55466455	55466707
chr5	55466956	55467462
chr5	55467604	55468831
chr5	55474841	55475931
chr5	55478480	55478833
chr5	55481416	55481739
chr5	55482516	55482768
chr5	55483369	55483656
chr5	55483773	55484389
chr5	55484654	55484842
chr5	55487786	55488019
chr5	55489022	55490041
chr5	55490232	55499627
chr5	55500617	55500835
chr5	55500985	55501386
chr5	55501654	55501940
chr5	55502151	55503798
chr5	55508638	55510100
chr5	55510650	55511017
chr5	55518345	55519133
chr5	55521402	55522621
chr5	55523355	55524475
chr5	55526157	55526708
chr5	55527781	55528601
chr5	55528816	55529054
chr5	55530013	55531089
chr5	55531538	55532455
chr5	55532656	55536703
chr5	55537027	55539210
chr5	55540106	55540566
chr5	55540725	55540930
chr5	55554349	55555965
chr5	55576890	55578176
chr5	55584359	55584842
chr5	55591624	55591970
chr5	55596934	55598195
chr5	55599140	55605512
chr5	55620427	55620822
chr5	55621338	55621711
chr5	55625965	55627333
chr5	55632759	55632899
chr5	55633513	55637946
chr5	55638669	55638930
chr5	55641711	55643031
chr5	55644977	55646227
chr5	55657352	55658698
chr5	55668393	55668734
chr5	55669044	55669331
chr5	55670443	55677180
chr5	55677325	55677904
chr5	55678147	55678431
chr5	55679159	55683393
chr5	55684386	55685098
chr5	55689085	55691951
chr5	55692082	55692665
chr5	55693353	55693569
chr5	55693736	55695601
chr5	55698319	55699527
chr5	55711371	55713358
chr5	55766533	55766756
chr5	55770459	55770814
chr5	55771369	55776467
chr5	55776604	55777304
chr5	55821730	55822176
chr5	55894996	55895895
chr5	55920173	55920382
chr5	55920553	55921203
chr5	55935528	55936239
chr5	55936367	55937770
chr5	55940897	55941733
chr5	55941845	55942078
chr5	55942631	55942786
chr5	55943496	55943856
chr5	55947079	55947324
chr5	55947650	55948526
chr5	55948644	55948951
chr5	55949192	55949470
chr5	55949718	55953083
chr5	55973182	55973903
chr5	55979084	55979615
chr5	55982600	55985493
chr5	55985735	55986185
chr5	55989190	55990623
chr5	55991298	55997481
chr5	56126708	56126933
chr5	56163480	56165900
chr5	56187179	56187746
chr5	56200784	56201194
chr5	56401961	56403005
chr5	56409498	56410304
chr5	56479090	56482395
chr5	56532403	56532924
chr5	56586006	56586455
chr5	56658558	56661569
chr5	56814065	56817611
chr5	56837396	56837610
chr5	56838666	56839405
chr5	56901170	56901603
chr5	56908169	56911250
chr5	56913849	56914109
chr5	56917972	56923940
chr5	56924347	56924663
chr5	56949611	56953452
chr5	57036265	57038523
chr5	57038727	57038891
chr5	57171904	57177278
chr5	57177791	57180423
chr5	57181032	57181300
chr5	57187396	57187643
chr5	57187976	57188922
chr5	57189170	57190175
chr5	57190793	57191176
chr5	57202003	57202413
chr5	57203377	57204072
chr5	57204283	57205570
chr5	57207273	57208023
chr5	57208762	57209003
chr5	57210710	57210931
chr5	57215265	57215808
chr5	57215921	57216154
chr5	57218130	57218782
chr5	57218949	57219343
chr5	57219511	57220040
chr5	57220176	57220356
chr5	57220482	57221065
chr5	57222509	57222654
chr5	57231695	57232071
chr5	57236845	57237274
chr5	57248752	57249736
chr5	57250982	57251185
chr5	57251688	57251947
chr5	57298453	57299041
chr5	57304990	57305296
chr5	57499134	57499538
chr5	57499639	57500400
chr5	57500629	57502927
chr5	57504582	57504749
chr5	57505741	57506148
chr5	57536727	57536960
chr5	57537445	57542133
chr5	57542265	57543473
chr5	57549420	57551126
chr5	57551290	57553061
chr5	57568708	57570678
chr5	57571329	57571939
chr5	57577257	57578252
chr5	57597889	57599725
chr5	57611780	57612358
chr5	57616071	57616315
chr5	57616470	57617375
chr5	57650586	57651640
chr5	57652164	57655181
chr5	57660379	57661071
chr5	57690586	57698166
chr5	57736420	57737481
chr5	57841363	57842444
chr5	58071586	58071997
chr5	58113217	58113830
chr5	58182110	58182968
chr5	58458545	58458724
chr5	58458866	58461610
chr5	58462091	58462777
chr5	58582057	58583636
chr5	58890732	58891915
chr5	58997531	58997979
chr5	58998193	58999022
chr5	58999636	59000659
chr5	59039069	59039978
chr5	59125189	59126603
chr5	59126765	59128287
chr5	59187862	59188600
chr5	59188706	59189108
chr5	59198149	59199414
chr5	59245110	59245467
chr5	59274984	59276335
chr5	59277034	59278015
chr5	59285313	59286214
chr5	59296475	59297566
chr5	59317018	59318118
chr5	59335113	59337271
chr5	59337557	59337892
chr5	59345513	59348093
chr5	59348305	59348499
chr5	59348790	59349552
chr5	59349691	59354141
chr5	59356256	59359328
chr5	59359818	59360532
chr5	59367521	59368150
chr5	59379922	59380097
chr5	59380369	59380607
chr5	59380821	59381201
chr5	59383270	59383534
chr5	59464268	59464477
chr5	59469454	59470225
chr5	59471463	59471778
chr5	59485685	59485924
chr5	59487419	59488376
chr5	59532185	59532394
chr5	59532645	59535379
chr5	59538150	59544709
chr5	59546551	59547163
chr5	59547555	59548207
chr5	59555568	59556044
chr5	59560536	59560796
chr5	59569341	59570403
chr5	59578944	59580790
chr5	59583452	59589202
chr5	59598142	59599107
chr5	59599686	59600248
chr5	59600917	59601376
chr5	59606758	59607949
chr5	59666571	59666993
chr5	59732429	59732756
chr5	59766430	59767087
chr5	59767743	59769287
chr5	59793869	59795435
chr5	59795608	59796188
chr5	59810212	59810359
chr5	60210944	60211275
chr5	60338550	60342386
chr5	60356917	60357218
chr5	60403674	60404906
chr5	60487062	60488444
chr5	60489306	60491427
chr5	60493004	60499854
chr5	60505169	60506302
chr5	60509604	60511263
chr5	60521424	60522005
chr5	60525271	60529421
chr5	60531943	60532612
chr5	60532755	60535815
chr5	60538948	60540178
chr5	60540295	60540701
chr5	60541187	60541881
chr5	60585764	60585945
chr5	60677563	60677868
chr5	60677970	60678356
chr5	60688194	60688489
chr5	60699048	60701158
chr5	60730783	60733153
chr5	60767817	60769677
chr5	60801730	60801954
chr5	60824074	60825340
chr5	60836268	60837232
chr5	60837388	60839016
chr5	60839569	60845428
chr5	60845579	60845981
chr5	60846639	60847242
chr5	60852254	60852525
chr5	60852950	60853293
chr5	60899941	60908252
chr5	60908854	60909151
chr5	60924044	60924589
chr5	60927210	60928983
chr5	60929265	60929613
chr5	60931901	60932306
chr5	60932411	60932663
chr5	60944191	60946496
chr5	60957929	60958251
chr5	60991465	60992011
chr5	61038312	61039500
chr5	61161514	61163579
chr5	61261536	61265506
chr5	61277160	61278073
chr5	61284802	61285372
chr5	61290711	61291178
chr5	61329938	61332041
chr5	61332205	61336761
chr5	61339199	61339364
chr5	61339717	61341362
chr5	61343811	61345616
chr5	61347971	61350938
chr5	61351725	61352285
chr5	61352473	61354290
chr5	61354538	61354833
chr5	61354988	61355534
chr5	61357228	61357614
chr5	61360748	61360944
chr5	61361308	61362079
chr5	61362194	61364419
chr5	61364533	61365105
chr5	61366316	61367713
chr5	61368432	61368968
chr5	61369390	61369762
chr5	61371610	61371872
chr5	61372027	61372651
chr5	61376372	61376521
chr5	61378800	61379135
chr5	61379284	61379491
chr5	61379643	61380026
chr5	61381110	61381369
chr5	61381516	61382366
chr5	61382532	61382851
chr5	61383220	61383379
chr5	61385497	61387227
chr5	61387708	61390335
chr5	61390555	61391339
chr5	61393564	61395517
chr5	61395690	61404143
chr5	61404352	61405143
chr5	61405921	61406602
chr5	61406769	61407230
chr5	61407332	61412948
chr5	61413953	61421283
chr5	61422393	61434009
chr5	61434230	61456929
chr5	61457063	61467198
chr5	61467356	61473498
chr5	61473804	61474330
chr5	61474584	61475946
chr5	61476580	61478778
chr5	61478953	61479914
chr5	61480255	61481912
chr5	61482018	61482540
chr5	61483085	61483345
chr5	61484653	61484848
chr5	61485082	61485792
chr5	61486043	61486411
chr5	61487844	61488098
chr5	61488241	61488562
chr5	61488915	61489335
chr5	61489512	61489934
chr5	61490050	61492171
chr5	61492672	61495059
chr5	61495170	61495747
chr5	61495862	61500042
chr5	61500219	61505969
chr5	61506643	61508274
chr5	61508661	61508932
chr5	61509428	61509715
chr5	61509924	61511716
chr5	61519112	61520542
chr5	61521234	61521649
chr5	61521841	61528951
chr5	61530683	61530942
chr5	61531265	61532306
chr5	61532447	61532627
chr5	61532987	61533363
chr5	61534414	61536285
chr5	61536416	61538206
chr5	61538319	61539044
chr5	61539146	61542127
chr5	61546207	61546618
chr5	61547759	61547985
chr5	61548248	61549201
chr5	61549341	61551098
chr5	61551887	61552909
chr5	61582323	61582502
chr5	61585775	61587873
chr5	61589788	61591579
chr5	61595482	61595747
chr5	61598928	61601031
chr5	61601967	61644859
chr5	61644981	61663324
chr5	61663780	61664113
chr5	61664615	61664971
chr5	61665780	61670434
chr5	61672270	61677149
chr5	61677292	61678386
chr5	61678632	61678975
chr5	61682500	61682993
chr5	61683165	61683489
chr5	61718527	61720287
chr5	61726099	61726421
chr5	61726569	61727441
chr5	61728322	61728692
chr5	61728839	61738825
chr5	61758496	61759408
chr5	61801942	61802710
chr5	61816941	61818348
chr5	61820449	61821280
chr5	61823439	61823726
chr5	61842900	61843567
chr5	61933582	61934202
chr5	61941581	61942301
chr5	61945821	61946525
chr5	61946835	61947053
chr5	61947261	61950969
chr5	62093279	62094630
chr5	62127525	62129234
chr5	62137243	62137447
chr5	62141931	62144984
chr5	62151207	62153477
chr5	62206419	62206685
chr5	62223140	62224687
chr5	62256019	62257289
chr5	62258712	62262080
chr5	62262410	62263082
chr5	62263572	62263767
chr5	62265698	62266778
chr5	62304637	62316877
chr5	62317647	62322832
chr5	62322980	62323251
chr5	62323559	62339739
chr5	62339905	62344186
chr5	62344911	62345908
chr5	62346189	62351189
chr5	62351385	62351651
chr5	62352276	62357535
chr5	62357984	62358452
chr5	62359269	62360252
chr5	62367336	62367602
chr5	62369086	62369482
chr5	62371529	62373053
chr5	62375671	62375968
chr5	62384851	62386106
chr5	62386328	62387893
chr5	62389532	62389757
chr5	62396230	62396500
chr5	62401004	62401353
chr5	62402041	62404817
chr5	62412021	62412624
chr5	62412728	62413565
chr5	62436611	62436818
chr5	62437085	62437375
chr5	62441776	62444869
chr5	62445031	62445426
chr5	62445605	62445784
chr5	62529636	62529928
chr5	62606579	62607591
chr5	63102098	63102242
chr5	63102581	63102996
chr5	63105520	63106248
chr5	63999196	64001305
chr5	64001569	64001756
chr5	64165415	64166610
chr5	64210651	64211079
chr5	64211239	64211699
chr5	64211971	64212205
chr5	64212866	64214786
chr5	64505977	64506774
chr5	64759831	64761531
chr5	64767160	64769695
chr5	64850888	64851563
chr5	65013054	65013623
chr5	65015406	65016088
chr5	65027272	65028850
chr5	65033833	65038475
chr5	65071814	65072411
chr5	65102510	65103880
chr5	65125379	65126943
chr5	65363919	65365297
chr5	65479786	65483864
chr5	65562700	65564152
chr5	65585204	65587514
chr5	65588447	65589752
chr5	65614989	65616639
chr5	65622957	65626444
chr5	65670169	65670411
chr5	65682127	65682420
chr5	65683131	65683660
chr5	65694108	65697458
chr5	65711454	65711637
chr5	65719961	65720425
chr5	65720551	65723645
chr5	65724101	65725475
chr5	65726740	65727966
chr5	65730198	65730426
chr5	65730589	65731373
chr5	65742251	65743316
chr5	65755222	65757240
chr5	65759502	65765820
chr5	65765962	65779389
chr5	65779533	65780200
chr5	65781572	65782980
chr5	65784377	65784681
chr5	65784989	65785481
chr5	65785699	65786254
chr5	65786450	65786725
chr5	65787421	65788888
chr5	65789220	65814703
chr5	65815063	65842112
chr5	65842363	65844723
chr5	65846056	65846497
chr5	65849889	65850498
chr5	65851962	65852969
chr5	65853248	65853555
chr5	65853688	65853981
chr5	65854850	65855174
chr5	65855839	65856418
chr5	65857765	65858071
chr5	65859133	65859687
chr5	65859823	65860345
chr5	65860828	65861045
chr5	65861867	65863025
chr5	65865929	65866172
chr5	65879728	65880172
chr5	65880659	65881115
chr5	65882217	65887960
chr5	65890125	65890401
chr5	65892134	65893165
chr5	65893695	65894381
chr5	65895897	65896854
chr5	65897667	65898347
chr5	65898934	65899231
chr5	65899365	65904045
chr5	65904676	65904928
chr5	65905564	65908134
chr5	65911422	65917040
chr5	65918323	65918547
chr5	65919325	65919613
chr5	65919841	65939567
chr5	65940354	65942197
chr5	65946029	65946375
chr5	65947695	65949631
chr5	65949836	65950343
chr5	65950467	65951185
chr5	65951897	65952558
chr5	65952734	65954503
chr5	65954737	65955052
chr5	65955268	65958011
chr5	65959850	65963025
chr5	65963214	65963607
chr5	65963851	65966668
chr5	65967265	65972361
chr5	65975033	65976838
chr5	65978539	65979378
chr5	65981600	65983263
chr5	65983575	65987812
chr5	65990246	65990666
chr5	65992164	65993084
chr5	65996079	65996219
chr5	65997634	65998156
chr5	65999096	65999976
chr5	66000272	66000485
chr5	66002897	66003899
chr5	66008886	66009318
chr5	66010732	66011076
chr5	66011220	66011969
chr5	66012336	66014515
chr5	66014843	66016079
chr5	66020513	66020690
chr5	66021551	66021941
chr5	66027656	66028033
chr5	66031528	66032228
chr5	66032575	66032875
chr5	66033384	66034022
chr5	66034698	66035658
chr5	66035866	66036611
chr5	66036813	66038712
chr5	66039087	66040251
chr5	66041609	66042183
chr5	66066183	66066508
chr5	66066642	66068159
chr5	66069292	66069765
chr5	66071241	66071388
chr5	66071987	66072518
chr5	66074159	66076440
chr5	66077757	66078135
chr5	66078719	66079808
chr5	66081965	66084065
chr5	66143161	66147965
chr5	66154400	66154943
chr5	66155361	66155718
chr5	66159210	66159377
chr5	66165208	66166262
chr5	66168467	66168668
chr5	66169424	66169837
chr5	66170616	66173166
chr5	66173305	66184048
chr5	66307071	66307338
chr5	66307995	66308333
chr5	66596418	66596595
chr5	66808004	66808371
chr5	66826524	66830784
chr5	66831224	66833042
chr5	66833369	66833559
chr5	66909987	66910674
chr5	66957753	66960721
chr5	67003678	67005009
chr5	67094828	67096414
chr5	67148982	67150635
chr5	67152405	67153093
chr5	67165651	67167103
chr5	67181750	67182135
chr5	67195809	67196858
chr5	67196997	67197693
chr5	67209034	67209942
chr5	67215401	67216683
chr5	67243298	67249837
chr5	67252699	67254550
chr5	67254724	67258241
chr5	67258584	67258762
chr5	67259508	67260140
chr5	67262497	67275097
chr5	67275287	67275532
chr5	67275677	67275957
chr5	67276075	67277174
chr5	67277367	67277778
chr5	67278092	67298813
chr5	67299271	67303704
chr5	67304696	67309816
chr5	67310040	67310429
chr5	67310960	67320665
chr5	67320873	67321637
chr5	67322256	67322947
chr5	67323553	67324010
chr5	67324256	67324615
chr5	67325499	67325705
chr5	67331182	67332070
chr5	67341784	67342211
chr5	67342454	67342741
chr5	67349975	67351720
chr5	67352375	67355563
chr5	67356727	67357732
chr5	67361734	67362859
chr5	67376900	67378752
chr5	67379133	67380809
chr5	67380918	67382123
chr5	67393619	67397373
chr5	67401859	67402821
chr5	67490981	67491801
chr5	67492113	67492561
chr5	67492664	67497384
chr5	67536834	67538900
chr5	67635280	67637415
chr5	67640151	67640516
chr5	67642254	67643509
chr5	67679168	67679396
chr5	67723830	67725918
chr5	67727947	67728167
chr5	67728455	67728659
chr5	67730880	67732960
chr5	67733066	67733235
chr5	67733939	67734255
chr5	67769679	67776111
chr5	67776883	67777778
chr5	67816137	67816308
chr5	67958924	67959761
chr5	67959933	67961390
chr5	67985865	67986244
chr5	67986710	67986929
chr5	67987053	67987263
chr5	68013904	68016928
chr5	68085337	68089355
chr5	68133604	68134048
chr5	68136925	68137158
chr5	68137663	68138167
chr5	68149351	68149599
chr5	68168858	68174893
chr5	68175026	68175514
chr5	68178388	68179284
chr5	68181604	68183583
chr5	68183874	68185375
chr5	68185478	68194157
chr5	68194262	68196251
chr5	68198988	68199407
chr5	68199914	68200565
chr5	68202866	68205189
chr5	68205645	68205922
chr5	68208124	68208381
chr5	68212511	68220795
chr5	68220904	68222980
chr5	68223161	68262356
chr5	68263291	68275458
chr5	68276052	68279492
chr5	68279594	68293528
chr5	68293863	68294709
chr5	68295039	68299930
chr5	68300162	68301275
chr5	68302472	68307975
chr5	68344417	68345394
chr5	68406611	68407001
chr5	68444666	68445139
chr5	68456380	68457133
chr5	68460112	68460314
chr5	68460426	68460743
chr5	68533487	68535129
chr5	68538657	68539196
chr5	68562058	68562963
chr5	68672526	68673878
chr5	68708542	68708971
chr5	68713437	68716149
chr5	68727247	68733528
chr5	68744983	68746246
chr5	68757459	68758623
chr5	68761080	68761384
chr5	68799082	68799633
chr5	68817395	68823297
chr5	68829090	68829477
chr5	68837930	68838708
chr5	68883084	68885824
chr5	68962408	68963361
chr5	69007114	69007716
chr5	69024413	69024911
chr5	69028812	69032609
chr5	69032811	69033172
chr5	69040496	69044513
chr5	69046399	69046778
chr5	69048029	69048849
chr5	69092568	69095120
chr5	69095619	69096274
chr5	69096616	69096888
chr5	69097272	69097467
chr5	69115180	69115729
chr5	69166404	69167704
chr5	69188662	69190165
chr5	69216115	69216610
chr5	69216887	69219114
chr5	69219260	69219502
chr5	69231936	69232180
chr5	69233485	69236221
chr5	69257552	69257959
chr5	69271016	69271831
chr5	69331721	69333256
chr5	69333738	69335404
chr5	69367583	69371540
chr5	69371697	69372044
chr5	69372167	69372449
chr5	69377825	69378062
chr5	69414765	69415629
chr5	69492359	69492735
chr5	69493100	69493368
chr5	69558314	69558533
chr5	69559540	69561402
chr5	69596940	69597265
chr5	69629504	69630060
chr5	69630311	69636346
chr5	69636483	69637340
chr5	69637640	69637795
chr5	69640102	69641615
chr5	69641824	69645220
chr5	69645772	69646461
chr5	69648677	69649509
chr5	69649723	69650196
chr5	69650938	69651331
chr5	69651578	69652598
chr5	69652752	69654388
chr5	69654632	69655306
chr5	69666278	69666483
chr5	69666597	69666774
chr5	69666978	69667994
chr5	69668882	69670215
chr5	69670362	69671657
chr5	69673731	69674387
chr5	69675481	69675793
chr5	69675896	69676673
chr5	69677102	69678556
chr5	69679097	69683291
chr5	69686860	69688257
chr5	69688839	69690594
chr5	69690731	69691159
chr5	69691859	69692634
chr5	69698616	69701711
chr5	69703167	69721226
chr5	69721434	69721881
chr5	69722356	69722617
chr5	69722800	69723210
chr5	69724811	69726303
chr5	69726486	69726735
chr5	69729278	69729472
chr5	69738172	69739519
chr5	69743980	69744333
chr5	69745651	69746269
chr5	69770891	69772068
chr5	69772945	69773365
chr5	69774740	69776810
chr5	69786505	69786901
chr5	69805753	69805966
chr5	69808753	69809586
chr5	69810973	69811244
chr5	69811764	69811921
chr5	69815376	69817045
chr5	69820102	69820349
chr5	69820451	69820609
chr5	69827437	69827611
chr5	69828382	69828822
chr5	69828946	69830445
chr5	69831972	69832302
chr5	69832606	69832859
chr5	69833388	69833841
chr5	69834011	69850879
chr5	69851015	69852149
chr5	69853421	69856611
chr5	69862719	69863453
chr5	69863967	69866465
chr5	69866959	69868262
chr5	69871158	69875399
chr5	69875927	69876241
chr5	69876697	69879036
chr5	69880038	69880679
chr5	69882807	69884054
chr5	69884331	69884749
chr5	69885186	69886189
chr5	69897406	69898676
chr5	69898853	69903701
chr5	69903846	69905027
chr5	69905127	69905557
chr5	69905819	69906699
chr5	69906896	69907774
chr5	69908580	69908943
chr5	69910018	69910665
chr5	69910853	69916228
chr5	69924354	69925305
chr5	69941871	69943535
chr5	69976141	69977535
chr5	69977787	69977954
chr5	69985152	69985557
chr5	70024292	70026837
chr5	70026962	70027273
chr5	70048907	70050640
chr5	70054034	70057061
chr5	70091725	70091937
chr5	70132620	70132975
chr5	70140619	70141843
chr5	70174617	70176288
chr5	70177868	70178112
chr5	70193186	70193797
chr5	70201368	70201540
chr5	70201932	70203144
chr5	70203512	70206889
chr5	70207465	70208135
chr5	70210343	70210735
chr5	70210847	70211156
chr5	70211406	70212064
chr5	70212629	70213033
chr5	70213266	70214276
chr5	70214484	70216075
chr5	70216347	70217098
chr5	70217248	70217476
chr5	70219811	70221373
chr5	70221559	70224932
chr5	70225503	70226187
chr5	70228384	70229234
chr5	70229463	70230110
chr5	70230717	70231063
chr5	70231309	70232343
chr5	70232513	70234131
chr5	70234391	70235045
chr5	70242442	70242843
chr5	70246809	70247776
chr5	70248598	70249948
chr5	70250124	70251428
chr5	70253481	70254142
chr5	70255670	70256625
chr5	70257238	70257486
chr5	70258001	70258334
chr5	70258797	70263004
chr5	70266572	70268012
chr5	70268460	70271005
chr5	70271505	70272350
chr5	70276020	70276283
chr5	70278402	70281465
chr5	70282936	70283950
chr5	70284083	70301646
chr5	70302042	70302414
chr5	70304234	70306572
chr5	70306961	70307514
chr5	70308942	70309229
chr5	70317723	70317941
chr5	70318219	70319642
chr5	70323679	70324428
chr5	70325596	70326354
chr5	70329583	70330131
chr5	70350742	70351910
chr5	70352754	70353309
chr5	70353838	70354090
chr5	70354219	70357333
chr5	70366261	70366641
chr5	70384182	70384591
chr5	70385138	70385510
chr5	70385658	70387157
chr5	70389131	70389585
chr5	70390135	70407215
chr5	70407816	70408902
chr5	70414648	70416486
chr5	70446290	70446583
chr5	70452039	70452388
chr5	70485299	70487436
chr5	70487581	70488108
chr5	70488248	70491164
chr5	70491292	70492543
chr5	70494916	70500053
chr5	70500859	70501258
chr5	70502355	70502706
chr5	70503472	70503847
chr5	70503990	70504347
chr5	70504626	70505288
chr5	70505764	70506154
chr5	70506289	70508630
chr5	70508975	70512464
chr5	70512621	70513498
chr5	70516447	70521710
chr5	70521883	70522571
chr5	70524751	70525592
chr5	70525839	70526223
chr5	70527140	70527444
chr5	70527726	70530513
chr5	70530660	70531486
chr5	70538798	70539081
chr5	70542281	70542589
chr5	70542736	70543022
chr5	70543208	70544099
chr5	70544948	70546336
chr5	70546441	70547813
chr5	70549616	70550516
chr5	70550804	70551040
chr5	70551491	70552966
chr5	70553155	70553846
chr5	70555173	70559341
chr5	70562181	70563624
chr5	70564165	70566481
chr5	70567108	70567957
chr5	70572902	70573090
chr5	70573880	70576733
chr5	70578422	70579398
chr5	70579586	70597202
chr5	70597623	70598534
chr5	70600111	70601629
chr5	70601784	70602204
chr5	70602688	70603121
chr5	70612848	70613251
chr5	70613464	70614861
chr5	70619388	70619983
chr5	70620937	70621827
chr5	70622608	70622866
chr5	70624947	70625278
chr5	70631790	70632057
chr5	70643493	70643885
chr5	70653146	70655799
chr5	70657102	70657255
chr5	70657483	70657655
chr5	70658142	70659557
chr5	70659682	70659910
chr5	70680162	70680892
chr5	70683642	70684495
chr5	70684714	70684893
chr5	70685528	70686139
chr5	70690636	70691862
chr5	70695601	70695780
chr5	70703455	70705557
chr5	70707164	70707361
chr5	70707479	70707975
chr5	70708483	70708953
chr5	70709121	70725537
chr5	70725661	70727228
chr5	70728649	70731743
chr5	70737778	70738550
chr5	70739085	70741319
chr5	70742112	70743497
chr5	70746870	70749880
chr5	70750047	70751292
chr5	70751822	70752133
chr5	70752877	70754961
chr5	70755409	70755637
chr5	70755991	70756859
chr5	70758683	70759965
chr5	70760148	70760901
chr5	70761337	70761640
chr5	70762567	70763034
chr5	70773265	70774597
chr5	70774732	70779955
chr5	70780116	70780573
chr5	70781394	70781787
chr5	70781976	70782622
chr5	70785072	70785558
chr5	70785838	70790139
chr5	70790239	70791301
chr5	70799850	70800358
chr5	70816489	70816663
chr5	70817019	70817379
chr5	70817499	70818578
chr5	70822867	70823288
chr5	70849453	70849722
chr5	70851214	70852692
chr5	70860222	70860653
chr5	70899767	70902732
chr5	70924511	70925999
chr5	70929561	70930762
chr5	70931059	70932496
chr5	71030635	71030967
chr5	71066541	71068458
chr5	71100086	71100387
chr5	71141026	71142371
chr5	71155880	71156020
chr5	71170413	71170669
chr5	71174868	71176091
chr5	71176206	71176670
chr5	71193284	71193833
chr5	71193950	71194219
chr5	71194993	71195197
chr5	71202369	71203793
chr5	71203913	71207277
chr5	71207833	71208209
chr5	71210892	71211078
chr5	71211215	71211552
chr5	71211851	71212297
chr5	71212961	71213402
chr5	71213651	71215386
chr5	71215701	71217908
chr5	71220427	71221356
chr5	71221787	71225759
chr5	71225894	71226506
chr5	71228748	71229619
chr5	71229885	71230160
chr5	71230396	71230546
chr5	71231095	71233366
chr5	71233613	71235933
chr5	71246712	71248038
chr5	71248876	71250303
chr5	71250432	71251945
chr5	71253553	71254458
chr5	71255456	71257807
chr5	71258312	71258616
chr5	71259148	71263553
chr5	71265723	71265934
chr5	71266139	71267586
chr5	71268010	71270356
chr5	71278043	71281054
chr5	71281174	71281393
chr5	71282467	71283422
chr5	71283543	71301179
chr5	71304089	71305590
chr5	71305761	71306040
chr5	71306675	71307051
chr5	71317595	71318993
chr5	71323324	71323585
chr5	71324895	71325703
chr5	71326547	71326773
chr5	71328611	71328861
chr5	71350160	71351376
chr5	71353746	71356371
chr5	71373257	71373496
chr5	71388175	71388850
chr5	71389224	71389530
chr5	71389995	71391029
chr5	71391551	71393821
chr5	71394056	71394294
chr5	71397639	71398903
chr5	71402114	71403261
chr5	71410984	71411804
chr5	71445000	71448175
chr5	71450849	71451012
chr5	71455053	71457093
chr5	71465757	71467706
chr5	71476074	71476492
chr5	71482082	71482397
chr5	71485593	71486316
chr5	71565506	71565715
chr5	71566420	71566912
chr5	71586171	71588268
chr5	71589307	71589639
chr5	71600726	71601247
chr5	71757634	71758086
chr5	71767006	71767634
chr5	71778652	71779590
chr5	71782292	71783973
chr5	71784078	71784411
chr5	71829785	71831590
chr5	71931914	71934181
chr5	71937673	71940289
chr5	71973985	71974420
chr5	72004911	72006737
chr5	72007414	72007558
chr5	72007848	72008134
chr5	72009449	72009753
chr5	72012608	72015718
chr5	72105580	72114921
chr5	72115045	72115953
chr5	72116504	72117651
chr5	72120537	72123097
chr5	72124526	72126407
chr5	72132017	72139855
chr5	72140414	72155349
chr5	72155976	72161884
chr5	72162008	72162397
chr5	72164025	72165213
chr5	72165470	72168833
chr5	72170832	72171016
chr5	72176078	72188567
chr5	72188719	72189073
chr5	72189223	72189650
chr5	72190321	72197751
chr5	72200294	72200775
chr5	72200959	72201735
chr5	72202110	72212182
chr5	72222521	72224216
chr5	72225936	72230051
chr5	72235168	72236385
chr5	72237555	72237800
chr5	72237978	72238204
chr5	72238341	72249768
chr5	72250146	72253239
chr5	72280046	72280343
chr5	72280463	72282375
chr5	72285084	72285261
chr5	72296263	72296489
chr5	72301635	72302471
chr5	72304414	72306613
chr5	72306814	72310415
chr5	72313047	72313356
chr5	72319341	72321218
chr5	72325498	72326076
chr5	72327540	72328871
chr5	72349272	72350809
chr5	72355574	72356425
chr5	72358658	72359175
chr5	72359284	72359464
chr5	72508790	72511162
chr5	72540794	72542295
chr5	72555977	72558641
chr5	72559543	72560972
chr5	72597745	72597952
chr5	72600105	72601291
chr5	72601781	72612209
chr5	72647563	72648207
chr5	72815508	72818340
chr5	72818621	72819043
chr5	72842998	72843155
chr5	72843391	72843544
chr5	72843710	72844027
chr5	72847669	72851155
chr5	72871287	72872173
chr5	72878339	72880233
chr5	72884555	72885594
chr5	72892376	72893248
chr5	72907347	72909088
chr5	72955060	72957220
chr5	73083437	73084170
chr5	73114595	73131691
chr5	73132774	73133798
chr5	73135379	73135838
chr5	73170308	73170702
chr5	73201608	73202388
chr5	73216285	73216648
chr5	73233631	73234115
chr5	73274398	73275879
chr5	73365689	73366366
chr5	73497415	73499679
chr5	73506589	73507754
chr5	73519952	73520147
chr5	73528246	73528787
chr5	73551648	73551930
chr5	73553201	73554360
chr5	73563911	73566516
chr5	73625331	73627047
chr5	73653581	73655791
chr5	73899077	73900129
chr5	73902869	73903100
chr5	74164662	74165274
chr5	74166955	74168268
chr5	74206186	74207188
chr5	74407850	74408733
chr5	74482821	74483337
chr5	74499790	74499968
chr5	74515207	74515411
chr5	74518102	74518289
chr5	74519162	74520044
chr5	74520673	74522395
chr5	74555569	74557665
chr5	74563623	74563794
chr5	74586736	74587270
chr5	74593624	74594980
chr5	74616147	74616914
chr5	74639310	74642397
chr5	74646973	74647642
chr5	74649007	74649399
chr5	74672067	74673977
chr5	74684194	74687666
chr5	74687794	74687980
chr5	74688743	74688978
chr5	74717701	74718212
chr5	74735933	74737714
chr5	74760611	74760822
chr5	74761148	74761846
chr5	74764856	74768465
chr5	74780156	74780615
chr5	74781402	74782006
chr5	74795976	74796207
chr5	74796875	74800686
chr5	74801359	74801582
chr5	74832883	74833210
chr5	74848549	74849118
chr5	74849306	74853656
chr5	74854489	74855346
chr5	74860432	74867980
chr5	74868437	74868998
chr5	74870379	74870674
chr5	74874332	74879901
chr5	74893100	74893343
chr5	74895874	74896602
chr5	74903286	74904159
chr5	74919011	74919631
chr5	74919923	74920196
chr5	75044032	75045141
chr5	75048374	75048821
chr5	75052345	75054498
chr5	75235527	75237553
chr5	75331531	75332712
chr5	75335645	75335857
chr5	75335960	75338773
chr5	75342474	75342798
chr5	75360839	75361274
chr5	75361395	75361681
chr5	75373253	75374830
chr5	75375755	75376852
chr5	75396782	75401657
chr5	75401808	75401957
chr5	75405162	75406553
chr5	75426960	75427893
chr5	75430458	75431529
chr5	75465562	75465962
chr5	75466092	75466286
chr5	75505682	75506243
chr5	75509577	75513081
chr5	75524250	75525214
chr5	75575176	75575742
chr5	75578964	75579270
chr5	75603238	75604033
chr5	75610891	75612300
chr5	75652985	75654402
chr5	75654837	75657302
chr5	75657433	75657753
chr5	75662038	75662400
chr5	75662534	75669740
chr5	75680688	75681480
chr5	75681660	75682280
chr5	75686061	75686709
chr5	75715979	75718449
chr5	75718857	75719534
chr5	75724470	75726751
chr5	75727729	75731031
chr5	75734855	75735669
chr5	75735883	75736045
chr5	75951076	75951898
chr5	76172210	76172986
chr5	76256131	76256383
chr5	76716021	76716541
chr5	76790842	76791372
chr5	76791608	76791929
chr5	76867782	76868535
chr5	76912760	76913087
chr5	76923890	76924724
chr5	76925037	76931036
chr5	76931498	76931670
chr5	76941607	76941792
chr5	76942113	76943883
chr5	76944040	76944947
chr5	76945287	76946516
chr5	76947000	76947157
chr5	76951214	76955164
chr5	76959864	76960540
chr5	76974365	76974631
chr5	76977804	76978177
chr5	76980333	76980501
chr5	76980673	76985497
chr5	76985912	76988118
chr5	77015962	77016875
chr5	77027013	77031481
chr5	77031600	77031756
chr5	77033376	77034240
chr5	77034371	77034616
chr5	77041857	77042464
chr5	77072390	77073474
chr5	77073780	77075915
chr5	77076078	77081692
chr5	77083045	77084272
chr5	77084426	77090932
chr5	77092366	77097648
chr5	77097790	77098986
chr5	77099929	77100752
chr5	77103396	77104290
chr5	77108919	77109730
chr5	77128123	77137704
chr5	77137849	77140904
chr5	77142400	77142751
chr5	77143557	77146065
chr5	77146776	77148074
chr5	77150863	77153259
chr5	77154122	77159554
chr5	77162698	77170634
chr5	77171591	77173275
chr5	77178383	77179159
chr5	77179981	77181318
chr5	77188349	77189194
chr5	77208545	77212238
chr5	77218352	77218791
chr5	77261808	77261979
chr5	77285154	77285830
chr5	77325996	77326362
chr5	77426379	77426579
chr5	77437036	77437779
chr5	77448900	77449972
chr5	77484872	77485292
chr5	77490184	77490472
chr5	77490623	77493232
chr5	77630455	77630797
chr5	77644366	77646117
chr5	77697800	77701186
chr5	77704160	77705037
chr5	77709508	77710247
chr5	77710556	77710834
chr5	77727346	77727491
chr5	77737112	77737394
chr5	77773232	77777163
chr5	77843016	77856319
chr5	77857456	77858755
chr5	77858918	77859936
chr5	77862999	77863664
chr5	77864359	77870610
chr5	77870747	77872558
chr5	77873056	77873241
chr5	77873856	77874538
chr5	77874701	77878736
chr5	77878918	77883787
chr5	77884047	77888528
chr5	77888723	77907743
chr5	77908119	77908272
chr5	77908497	77910085
chr5	77910532	77914373
chr5	77915155	77916651
chr5	77916901	77917927
chr5	77918655	77919091
chr5	77919298	77921797
chr5	77922408	77922792
chr5	77923724	77924592
chr5	77928905	77929902
chr5	77930227	77930669
chr5	77934867	77936708
chr5	77936840	77939334
chr5	77939502	77939768
chr5	77943577	77954844
chr5	77955593	77956775
chr5	77957219	77961523
chr5	77962512	77966612
chr5	77968493	77968813
chr5	77968952	77977343
chr5	77977885	78010794
chr5	78011096	78011354
chr5	78015979	78017606
chr5	78033182	78034251
chr5	78041761	78042216
chr5	78097672	78098188
chr5	78127302	78127844
chr5	78144218	78144772
chr5	78163180	78163420
chr5	78213163	78214466
chr5	78265344	78266864
chr5	78268386	78268867
chr5	78269904	78270209
chr5	78270436	78270938
chr5	78271092	78272267
chr5	78273004	78274030
chr5	78274597	78274919
chr5	78277097	78278373
chr5	78278638	78279768
chr5	78279917	78282600
chr5	78282712	78284352
chr5	78285441	78290493
chr5	78290632	78292765
chr5	78292910	78296087
chr5	78320417	78320609
chr5	78358576	78362724
chr5	78416717	78417056
chr5	78471621	78471773
chr5	78472242	78472619
chr5	78474907	78475062
chr5	78486224	78486675
chr5	78496575	78496921
chr5	78502294	78502575
chr5	78503888	78514275
chr5	78514446	78514785
chr5	78518475	78519019
chr5	78534266	78534702
chr5	78537180	78541936
chr5	78542037	78542886
chr5	78546366	78548453
chr5	78549018	78549169
chr5	78566511	78566783
chr5	78567026	78570535
chr5	78570735	78571264
chr5	78572861	78573151
chr5	78574023	78575545
chr5	78576903	78577291
chr5	78611505	78611682
chr5	78612379	78613118
chr5	78623409	78624768
chr5	78624885	78625109
chr5	78627128	78627466
chr5	78627579	78627829
chr5	78634897	78635434
chr5	78636877	78637253
chr5	78637373	78639512
chr5	78644694	78645390
chr5	78646148	78646305
chr5	78646959	78650467
chr5	78747026	78748316
chr5	78781584	78783049
chr5	78818188	78818584
chr5	78818714	78820050
chr5	78824531	78825505
chr5	78829914	78831429
chr5	78835675	78836086
chr5	78904793	78905113
chr5	78905398	78905740
chr5	78907191	78909017
chr5	78912231	78912527
chr5	78952355	78953676
chr5	78964642	78965019
chr5	78970545	78971688
chr5	78971944	78975939
chr5	78976072	78977199
chr5	78981232	78981890
chr5	78982266	78986481
chr5	79020929	79021112
chr5	79021221	79021681
chr5	79024706	79025029
chr5	79025210	79025554
chr5	79133298	79134371
chr5	79138215	79138559
chr5	79234849	79239056
chr5	79285047	79286640
chr5	79286887	79287329
chr5	79306815	79307592
chr5	79308107	79308675
chr5	79318823	79319259
chr5	79456888	79457128
chr5	79457254	79457778
chr5	79464385	79464833
chr5	79508428	79508622
chr5	79511941	79515447
chr5	79516455	79517574
chr5	79518267	79518454
chr5	79611701	79613489
chr5	79636369	79636883
chr5	79638229	79639096
chr5	79643418	79643779
chr5	79689382	79690472
chr5	79746660	79747444
chr5	79750839	79751929
chr5	79806158	79807838
chr5	79844550	79846709
chr5	79889915	79891155
chr5	79973461	79973733
chr5	79990309	79991823
chr5	80034843	80038176
chr5	80038358	80042946
chr5	80081055	80081308
chr5	80081709	80087388
chr5	80089031	80089610
chr5	80089752	80090404
chr5	80090580	80091123
chr5	80091271	80093352
chr5	80093713	80094618
chr5	80109619	80110662
chr5	80132669	80137097
chr5	80137807	80160275
chr5	80161139	80162272
chr5	80162508	80163479
chr5	80163706	80167892
chr5	80168184	80178444
chr5	80178957	80242204
chr5	80242559	80258118
chr5	80275147	80275708
chr5	80291840	80292264
chr5	80317967	80319101
chr5	80322731	80323914
chr5	80345936	80346919
chr5	80351809	80351956
chr5	80367092	80367518
chr5	80367681	80374881
chr5	80375065	80376192
chr5	80376847	80378977
chr5	80379981	80381252
chr5	80389313	80389868
chr5	80393766	80394282
chr5	80394460	80394830
chr5	80398795	80400036
chr5	80400154	80400484
chr5	80406119	80412596
chr5	80412881	80413403
chr5	80413524	80413967
chr5	80414198	80414530
chr5	80414772	80415080
chr5	80415334	80415488
chr5	80415705	80416156
chr5	80417268	80418459
chr5	80438039	80439575
chr5	80439686	80441437
chr5	80441767	80445406
chr5	80445586	80445865
chr5	80447361	80447848
chr5	80448001	80448420
chr5	80448659	80449267
chr5	80449432	80450767
chr5	80450909	80451353
chr5	80453009	80453741
chr5	80456424	80456619
chr5	80456751	80457610
chr5	80458953	80459157
chr5	80460558	80460781
chr5	80467165	80467443
chr5	80477217	80477469
chr5	80478688	80479992
chr5	80480616	80481468
chr5	80486876	80487176
chr5	80487420	80489058
chr5	80509292	80510793
chr5	80615203	80616382
chr5	80654084	80656749
chr5	80668211	80669436
chr5	80671357	80671914
chr5	80674039	80674263
chr5	80686299	80686785
chr5	80687188	80688173
chr5	80688919	80689262
chr5	80691341	80691695
chr5	80835089	80835251
chr5	80866844	80867517
chr5	80884503	80884673
chr5	80925705	80926158
chr5	80926538	80927316
chr5	80957182	80957492
chr5	80957887	80969062
chr5	80969953	80970994
chr5	80971172	80972814
chr5	80972948	80977266
chr5	80978433	80979232
chr5	80979584	80980302
chr5	80981323	80982377
chr5	80983005	80984440
chr5	80985064	80990922
chr5	80991117	80991542
chr5	80991814	80992880
chr5	80993423	80993894
chr5	80997117	80997367
chr5	80998025	80999240
chr5	80999577	81003099
chr5	81003538	81005054
chr5	81006475	81006689
chr5	81007179	81007483
chr5	81007617	81009483
chr5	81009887	81010166
chr5	81010285	81011741
chr5	81012790	81013070
chr5	81014278	81014630
chr5	81015497	81025443
chr5	81027455	81027641
chr5	81036937	81037229
chr5	81038682	81038999
chr5	81040035	81040297
chr5	81040475	81041097
chr5	81042132	81051953
chr5	81052333	81052962
chr5	81057724	81057959
chr5	81058168	81058684
chr5	81060566	81060706
chr5	81061522	81063415
chr5	81064025	81066316
chr5	81067570	81067741
chr5	81068548	81069013
chr5	81069605	81069850
chr5	81070094	81070282
chr5	81070979	81071436
chr5	81076271	81077929
chr5	81079563	81085470
chr5	81085671	81086015
chr5	81086500	81086792
chr5	81087041	81089205
chr5	81089632	81090347
chr5	81092364	81093196
chr5	81093472	81094109
chr5	81097647	81098867
chr5	81099010	81099191
chr5	81104053	81105852
chr5	81106344	81107024
chr5	81110707	81111670
chr5	81113185	81114724
chr5	81115104	81115257
chr5	81119943	81120151
chr5	81121514	81122565
chr5	81123604	81123815
chr5	81125830	81126364
chr5	81130061	81130648
chr5	81131703	81131964
chr5	81132531	81132862
chr5	81133168	81133417
chr5	81137957	81138675
chr5	81140470	81140980
chr5	81141089	81142709
chr5	81147825	81148534
chr5	81161081	81162799
chr5	81164598	81168282
chr5	81168894	81169511
chr5	81170222	81170973
chr5	81172384	81173357
chr5	81183602	81183931
chr5	81184125	81185442
chr5	81187395	81189182
chr5	81191007	81191437
chr5	81191719	81193502
chr5	81194529	81195965
chr5	81206299	81206784
chr5	81208669	81211103
chr5	81212292	81212435
chr5	81216934	81217178
chr5	81229345	81230000
chr5	81232439	81233770
chr5	81235489	81235910
chr5	81239503	81240538
chr5	81241030	81241469
chr5	81242484	81249563
chr5	81251591	81253956
chr5	81268715	81269373
chr5	81298713	81299044
chr5	81299214	81299669
chr5	81299981	81300321
chr5	81300437	81302683
chr5	81419080	81423672
chr5	81424683	81425081
chr5	81425203	81427154
chr5	81427383	81427781
chr5	81504043	81508874
chr5	81509030	81509544
chr5	81509747	81510100
chr5	81523946	81525407
chr5	81581960	81582297
chr5	81747028	81747410
chr5	81748324	81753086
chr5	81759506	81760029
chr5	81767497	81768048
chr5	81778388	81780285
chr5	81782906	81784229
chr5	81785040	81789716
chr5	81794399	81794611
chr5	81835257	81836884
chr5	81837095	81839219
chr5	81845571	81858732
chr5	81859764	81860037
chr5	81869953	81870142
chr5	81884950	81885338
chr5	81903297	81905324
chr5	81906217	81906761
chr5	81906861	81907321
chr5	81923532	81925546
chr5	81925736	81926712
chr5	81951489	81951747
chr5	81969288	81969542
chr5	81969727	81975691
chr5	82017772	82021089
chr5	82021221	82021467
chr5	82050887	82051512
chr5	82074940	82075301
chr5	82095410	82096858
chr5	82103364	82103536
chr5	82103684	82103894
chr5	82104560	82108330
chr5	82150343	82151470
chr5	82154682	82155113
chr5	82163941	82164535
chr5	82164679	82166753
chr5	82270762	82271110
chr5	82277309	82279431
chr5	82289872	82290720
chr5	82291480	82292310
chr5	82292423	82295658
chr5	82296019	82296822
chr5	82312568	82312879
chr5	82332237	82332646
chr5	82345062	82350720
chr5	82351317	82352744
chr5	82396788	82397216
chr5	82640612	82642310
chr5	82730990	82731262
chr5	82746135	82746677
chr5	82746868	82751110
chr5	82794224	82794642
chr5	82862305	82863558
chr5	82894686	82895078
chr5	82918582	82918944
chr5	82920874	82925300
chr5	82952252	82952954
chr5	82971389	82971600
chr5	82985087	82985308
chr5	83030919	83031830
chr5	83032266	83038551
chr5	83038906	83039126
chr5	83057007	83058689
chr5	83058879	83059056
chr5	83066638	83066980
chr5	83076249	83078267
chr5	83098665	83100732
chr5	83102017	83102906
chr5	83152692	83153745
chr5	83172634	83173001
chr5	83209746	83211067
chr5	83211220	83211489
chr5	83419698	83421072
chr5	83430700	83431152
chr5	83471018	83475388
chr5	83559389	83559744
chr5	83560381	83564759
chr5	83565009	83565337
chr5	83568217	83568672
chr5	83583952	83584217
chr5	83589149	83590198
chr5	83590716	83591324
chr5	83604654	83605777
chr5	83718542	83718687
chr5	83718839	83719366
chr5	83721704	83722968
chr5	83922516	83923612
chr5	83924053	83927787
chr5	83928216	83928838
chr5	83938331	83938601
chr5	83939886	83940306
chr5	83944800	83947690
chr5	83949136	83949288
chr5	83954306	83954672
chr5	83955543	83957943
chr5	83958074	83959156
chr5	83959280	83960026
chr5	83960872	83961036
chr5	83961204	83961356
chr5	83962384	83962564
chr5	83964336	83964617
chr5	83964762	83966345
chr5	83970798	83971012
chr5	83971272	83972746
chr5	83973004	83975661
chr5	83975805	83976442
chr5	83982226	83982995
chr5	83983834	83985681
chr5	83986350	83990163
chr5	83992446	83992617
chr5	83993580	83994168
chr5	83994873	83995530
chr5	83995680	83995902
chr5	83996299	83996802
chr5	83997891	83998227
chr5	84009648	84010197
chr5	84011587	84011870
chr5	84014208	84015532
chr5	84015703	84018659
chr5	84021645	84021894
chr5	84025049	84025464
chr5	84029659	84031210
chr5	84032891	84033188
chr5	84035631	84036028
chr5	84036144	84039732
chr5	84039971	84040231
chr5	84042306	84042889
chr5	84044529	84047150
chr5	84048521	84049179
chr5	84056722	84056888
chr5	84057808	84059011
chr5	84059133	84065441
chr5	84066159	84067431
chr5	84067617	84069426
chr5	84069684	84071879
chr5	84076703	84077823
chr5	84078838	84079937
chr5	84080333	84080650
chr5	84080808	84080992
chr5	84081820	84087007
chr5	84087930	84097083
chr5	84102242	84102523
chr5	84103946	84104286
chr5	84104599	84106179
chr5	84106958	84107155
chr5	84108623	84109023
chr5	84109719	84110249
chr5	84111427	84116638
chr5	84118180	84118368
chr5	84118719	84118865
chr5	84119362	84120081
chr5	84120209	84120472
chr5	84121651	84121931
chr5	84122082	84122239
chr5	84124700	84124959
chr5	84125095	84132236
chr5	84132675	84133650
chr5	84134266	84135813
chr5	84136127	84141159
chr5	84142049	84142709
chr5	84142887	84143136
chr5	84143298	84144589
chr5	84146249	84146482
chr5	84148500	84148752
chr5	84149008	84149636
chr5	84151233	84151656
chr5	84151958	84152199
chr5	84152399	84152718
chr5	84155780	84159353
chr5	84159709	84160999
chr5	84162548	84162892
chr5	84164417	84168208
chr5	84168708	84169217
chr5	84169636	84169842
chr5	84170007	84170485
chr5	84172637	84175921
chr5	84176365	84176721
chr5	84176904	84177079
chr5	84178157	84179960
chr5	84180063	84183435
chr5	84183719	84185548
chr5	84186218	84189424
chr5	84189579	84190165
chr5	84190276	84190514
chr5	84190644	84191884
chr5	84192192	84192534
chr5	84192907	84193857
chr5	84194130	84194524
chr5	84197732	84197897
chr5	84198667	84200067
chr5	84201104	84203130
chr5	84204923	84205554
chr5	84211132	84214613
chr5	84215316	84219323
chr5	84221488	84221697
chr5	84223313	84223778
chr5	84224150	84225398
chr5	84226666	84227565
chr5	84227767	84230091
chr5	84230263	84234529
chr5	84234862	84235646
chr5	84236095	84236730
chr5	84236938	84238666
chr5	84238781	84240124
chr5	84240238	84241542
chr5	84242348	84242495
chr5	84242874	84249567
chr5	84249706	84251409
chr5	84253945	84257585
chr5	84257735	84271019
chr5	84271159	84271385
chr5	84271494	84277681
chr5	84277860	84309287
chr5	84309919	84311307
chr5	84311429	84311930
chr5	84312292	84312737
chr5	84312837	84314654
chr5	84316610	84318659
chr5	84318808	84318998
chr5	84320377	84320913
chr5	84321232	84321725
chr5	84323929	84324577
chr5	84325350	84333661
chr5	84334703	84335581
chr5	84335924	84336458
chr5	84338038	84340432
chr5	84340642	84344415
chr5	84344747	84345820
chr5	84346191	84349796
chr5	84349957	84350497
chr5	84350960	84351711
chr5	84352155	84353360
chr5	84353962	84354644
chr5	84355346	84356017
chr5	84356139	84356822
chr5	84356953	84363025
chr5	84363222	84363456
chr5	84363611	84364668
chr5	84365162	84366048
chr5	84366199	84366459
chr5	84367279	84368145
chr5	84368279	84369191
chr5	84369291	84369762
chr5	84369887	84370578
chr5	84372353	84373325
chr5	84373452	84375312
chr5	84375431	84392822
chr5	84392989	84398504
chr5	84398802	84399024
chr5	84399256	84399863
chr5	84400053	84400286
chr5	84400514	84400818
chr5	84400922	84402401
chr5	84402536	84402917
chr5	84403516	84404938
chr5	84407793	84409149
chr5	84424628	84426468
chr5	84430068	84430278
chr5	84431333	84432402
chr5	84433438	84433818
chr5	84450709	84451026
chr5	84451324	84451924
chr5	84484783	84485246
chr5	84487120	84487571
chr5	84487979	84488381
chr5	84494321	84495006
chr5	84503873	84504409
chr5	84511798	84512011
chr5	84537197	84537779
chr5	84543899	84544291
chr5	84544581	84546140
chr5	84546549	84547015
chr5	84551032	84551697
chr5	84553333	84553484
chr5	84555485	84561282
chr5	84561385	84582944
chr5	84584299	84584734
chr5	84585226	84585849
chr5	84586123	84587574
chr5	84588125	84593188
chr5	84593545	84594557
chr5	84594745	84595046
chr5	84595991	84596245
chr5	84597933	84598285
chr5	84600067	84600925
chr5	84601780	84604410
chr5	84604665	84605860
chr5	84607963	84608415
chr5	84614793	84615626
chr5	84622131	84622754
chr5	84626089	84627989
chr5	84628467	84628643
chr5	84628760	84628909
chr5	84632323	84632655
chr5	84632840	84632998
chr5	84633907	84636183
chr5	84637090	84639375
chr5	84642391	84644633
chr5	84644784	84652207
chr5	84663491	84664345
chr5	84673542	84674030
chr5	84678963	84679111
chr5	84679253	84680163
chr5	84680347	84680572
chr5	84683398	84684239
chr5	84684504	84685869
chr5	84691364	84697541
chr5	84712924	84713856
chr5	84728251	84730725
chr5	84770849	84771036
chr5	84773529	84774011
chr5	84778997	84779957
chr5	84790953	84792075
chr5	84799955	84800371
chr5	84802507	84802826
chr5	84803549	84807353
chr5	84815607	84815782
chr5	84817245	84817535
chr5	84878579	84880526
chr5	84884720	84885222
chr5	84885981	84886198
chr5	84965583	84966460
chr5	85048080	85049308
chr5	86304530	86305125
chr5	86305227	86306324
chr5	86617307	86619223
chr5	86640670	86642407
chr5	86678873	86679319
chr5	86679669	86680600
chr5	86861540	86862020
chr5	86864088	86864285
chr5	86880603	86880830
chr5	86885815	86886381
chr5	86968187	86968617
chr5	87020425	87020692
chr5	87107809	87107971
chr5	87120214	87124185
chr5	87136079	87138936
chr5	87140734	87141238
chr5	87188318	87188670
chr5	87260496	87261240
chr5	87266980	87269700
chr5	87279769	87280420
chr5	87284273	87284680
chr5	87288254	87288788
chr5	87289400	87291511
chr5	87297616	87297859
chr5	87298241	87299535
chr5	87300290	87300515
chr5	87300828	87301150
chr5	87311209	87312283
chr5	87312498	87313219
chr5	87315212	87315538
chr5	87320604	87321896
chr5	87325455	87326253
chr5	87329803	87330211
chr5	87330397	87331511
chr5	87333413	87333594
chr5	87340755	87340933
chr5	87350095	87350385
chr5	87364548	87364966
chr5	87366389	87366585
chr5	87372071	87373805
chr5	87374548	87378576
chr5	87379050	87382313
chr5	87382461	87383538
chr5	87386466	87386944
chr5	87387939	87389071
chr5	87389578	87393066
chr5	87396523	87397321
chr5	87399054	87400398
chr5	87400522	87400982
chr5	87405519	87406604
chr5	87408488	87409368
chr5	87409813	87410099
chr5	87410636	87413782
chr5	87425061	87425839
chr5	87452232	87452372
chr5	87452551	87453551
chr5	87536280	87536751
chr5	87537345	87537646
chr5	87537846	87538267
chr5	87538538	87544002
chr5	87544793	87545071
chr5	87564880	87567343
chr5	87572024	87572810
chr5	87584852	87585395
chr5	87585543	87593380
chr5	87607848	87608869
chr5	87613646	87614339
chr5	87614648	87615089
chr5	87619424	87620293
chr5	87627283	87628763
chr5	87628947	87629251
chr5	87640964	87641639
chr5	87641944	87642530
chr5	87643119	87648989
chr5	87649118	87651443
chr5	87661912	87662696
chr5	87662962	87663184
chr5	87664944	87665305
chr5	87709236	87709956
chr5	87725884	87726028
chr5	87732949	87734700
chr5	87747829	87748069
chr5	87748303	87748654
chr5	87748931	87755876
chr5	87759572	87759908
chr5	87760138	87761829
chr5	87765978	87766268
chr5	87767593	87771783
chr5	87774779	87775178
chr5	87775293	87775831
chr5	87776297	87776636
chr5	87777274	87779349
chr5	87780397	87789031
chr5	87791522	87792721
chr5	87793252	87793574
chr5	87793874	87794075
chr5	87794318	87795143
chr5	87827031	87827572
chr5	87867199	87867977
chr5	87876560	87877337
chr5	87895719	87896752
chr5	87896912	87903012
chr5	87903829	87905536
chr5	87909383	87909836
chr5	87915998	87916660
chr5	87943184	87954035
chr5	87960597	87961109
chr5	87997636	87998014
chr5	88034466	88035323
chr5	88044433	88048073
chr5	88048239	88050732
chr5	88080266	88080776
chr5	88085045	88086452
chr5	88089391	88090448
chr5	88090593	88096080
chr5	88099785	88100027
chr5	88108734	88109455
chr5	88135165	88135333
chr5	88135674	88135828
chr5	88135933	88141472
chr5	88141694	88148012
chr5	88148119	88148872
chr5	88155736	88155988
chr5	88157310	88157602
chr5	88157702	88158305
chr5	88158415	88161399
chr5	88164525	88165565
chr5	88189305	88191887
chr5	88192102	88193295
chr5	88196142	88196504
chr5	88213790	88215786
chr5	88267724	88270476
chr5	88270609	88270989
chr5	88364903	88365409
chr5	88386991	88402887
chr5	88403168	88406391
chr5	88409547	88410027
chr5	88472902	88476669
chr5	88477042	88477751
chr5	88479547	88479867
chr5	88480005	88481857
chr5	88482396	88482612
chr5	88483591	88489985
chr5	88501501	88504509
chr5	88506202	88507688
chr5	88539491	88541239
chr5	88544241	88545126
chr5	88548606	88548897
chr5	88550622	88552705
chr5	88555500	88556083
chr5	88642780	88643840
chr5	88645340	88646070
chr5	88646492	88648839
chr5	88649086	88695052
chr5	88695214	88695670
chr5	88722501	88723170
chr5	88730111	88730726
chr5	88784818	88785167
chr5	88785854	88786035
chr5	88786159	88786379
chr5	88813997	88814691
chr5	88882204	88884639
chr5	88889089	88889999
chr5	88942130	88943537
chr5	89037058	89037427
chr5	89573331	89573624
chr5	90390722	90391433
chr5	90393427	90393584
chr5	90393880	90394541
chr5	90394659	90403280
chr5	90404361	90411032
chr5	90439882	90440530
chr5	90472992	90478555
chr5	90479629	90480114
chr5	90526131	90531158
chr5	90547190	90547647
chr5	90558287	90559233
chr5	90940345	90940793
chr5	91101334	91102916
chr5	91103307	91103582
chr5	91109489	91109661
chr5	91110259	91112592
chr5	91144694	91145579
chr5	91145714	91146085
chr5	91161734	91165668
chr5	91219136	91219410
chr5	91219635	91219842
chr5	91220001	91220548
chr5	91245061	91247300
chr5	91252255	91252493
chr5	91264010	91265006
chr5	91265939	91273438
chr5	91275800	91278327
chr5	91278439	91278884
chr5	91279251	91282213
chr5	91282434	91282606
chr5	91282813	91284527
chr5	91284956	91286288
chr5	91287823	91289506
chr5	91289699	91290081
chr5	91292099	91292250
chr5	91292890	91293458
chr5	91295259	91295501
chr5	91295695	91297742
chr5	91299320	91316262
chr5	91316786	91317531
chr5	91317722	91318153
chr5	91329479	91329774
chr5	91337567	91342486
chr5	91343534	91344465
chr5	91357336	91357825
chr5	91362583	91363381
chr5	91365543	91385321
chr5	91385668	91385847
chr5	91385966	91386570
chr5	92640483	92641588
chr5	92916213	92916838
chr5	92926501	92928120
chr5	92939545	92940242
chr5	92942305	92942547
chr5	92942725	92943095
chr5	92944326	92946930
chr5	92962751	92963530
chr5	92966112	92966328
chr5	92966908	92972865
chr5	92977174	92980927
chr5	92991504	92992230
chr5	92998572	92998736
chr5	93030480	93030957
chr5	93032042	93032236
chr5	93062404	93062682
chr5	93068863	93069803
chr5	93077359	93079423
chr5	93130562	93131460
chr5	93246058	93246201
chr5	93246401	93246560
chr5	93249379	93250188
chr5	93268538	93268744
chr5	93401733	93402157
chr5	93578959	93581483
chr5	93581637	93582258
chr5	93582686	93585672
chr5	93620256	93623140
chr5	93631095	93633581
chr5	93677295	93677899
chr5	93683607	93683765
chr5	93719704	93720371
chr5	93777689	93777912
chr5	93801087	93801403
chr5	93801593	93801762
chr5	93873364	93875116
chr5	93894436	93895438
chr5	93911357	93912494
chr5	93913054	93913614
chr5	94012469	94013065
chr5	94108890	94109382
chr5	94110346	94112392
chr5	94311893	94312045
chr5	94314564	94315018
chr5	94469915	94470512
chr5	94617817	94619545
chr5	94846778	94848056
chr5	94848314	94848537
chr5	94849478	94850833
chr5	94867331	94867477
chr5	94871689	94873661
chr5	94876285	94876470
chr5	94884257	94884611
chr5	94892373	94892733
chr5	94893443	94893900
chr5	95284324	95284548
chr5	95472054	95472294
chr5	95502758	95503453
chr5	95508407	95508833
chr5	95509410	95509556
chr5	95544115	95544390
chr5	95553947	95556542
chr5	95605240	95605430
chr5	95619580	95621801
chr5	95643765	95648803
chr5	95649381	95650156
chr5	95652809	95653414
chr5	95655747	95655966
chr5	95663894	95665462
chr5	95669186	95670268
chr5	95682785	95683650
chr5	95703837	95704498
chr5	95704732	95704948
chr5	95709793	95711130
chr5	95719957	95722424
chr5	95722530	95722857
chr5	95723188	95735662
chr5	95737014	95737710
chr5	95743378	95743642
chr5	95746029	95746275
chr5	95746661	95747417
chr5	95748751	95749235
chr5	95778725	95781889
chr5	95782300	95782562
chr5	95783174	95785169
chr5	95821259	95823588
chr5	95834078	95837339
chr5	95837455	95840384
chr5	95840718	95841099
chr5	95842830	95843722
chr5	95843853	95844807
chr5	95844927	95845780
chr5	95845896	95847852
chr5	95848009	95848380
chr5	95848564	95849606
chr5	95850610	95850878
chr5	95851244	95852054
chr5	95852575	95862163
chr5	95862277	95863378
chr5	95864907	95865781
chr5	95878193	95879077
chr5	95879834	95880102
chr5	95880459	95927419
chr5	95927595	95950834
chr5	95951033	95951367
chr5	95951501	95963711
chr5	95964375	95964580
chr5	95964748	95965194
chr5	96226142	96227850
chr5	96229016	96229765
chr5	96247043	96248155
chr5	96256773	96257422
chr5	96294741	96295070
chr5	96295215	96295522
chr5	96296591	96298469
chr5	96335113	96337284
chr5	96383848	96385186
chr5	96601283	96601782
chr5	96602682	96603219
chr5	96614242	96614736
chr5	96629725	96630577
chr5	96647676	96648385
chr5	96648533	96652251
chr5	96655243	96655455
chr5	96660495	96664165
chr5	96664398	96665254
chr5	96666374	96666892
chr5	96671117	96671267
chr5	96687067	96688035
chr5	96697611	96697772
chr5	96698191	96698738
chr5	96698958	96704808
chr5	96708811	96709443
chr5	96711297	96712517
chr5	96714377	96715957
chr5	96718311	96720050
chr5	96720435	96720723
chr5	96721398	96721703
chr5	96725926	96727613
chr5	96728738	96729221
chr5	96743388	96743591
chr5	96745670	96746649
chr5	96747423	96748223
chr5	96748667	96749406
chr5	96749593	96749985
chr5	96751346	96752500
chr5	96752750	96753456
chr5	96753958	96754696
chr5	96756924	96757249
chr5	96757421	96757567
chr5	96761701	96762119
chr5	96762269	96762535
chr5	96762902	96763597
chr5	96764260	96765238
chr5	96765445	96769772
chr5	96770845	96774638
chr5	96774957	96778883
chr5	96779647	96780333
chr5	96780493	96782061
chr5	96782492	96783727
chr5	96789208	96792293
chr5	96794284	96794427
chr5	96794709	96795770
chr5	96799498	96799716
chr5	96799822	96800351
chr5	96802568	96809518
chr5	96809666	96810720
chr5	96817506	96817950
chr5	96868513	96869023
chr5	96869548	96869905
chr5	96870887	96871445
chr5	96874199	96877574
chr5	96922165	96923650
chr5	96923821	96924759
chr5	96932159	96932387
chr5	96932543	96938468
chr5	96938649	96938915
chr5	96939906	96940279
chr5	96943852	96944175
chr5	96947369	96947864
chr5	96952208	96954538
chr5	96957494	96957768
chr5	96961336	96961715
chr5	96961882	96964311
chr5	96964446	96964825
chr5	96965031	96965475
chr5	96967632	96969687
chr5	96977345	96977660
chr5	96984968	96985171
chr5	96995587	96995809
chr5	96996358	96996525
chr5	97019527	97020079
chr5	97037508	97040047
chr5	97070155	97071451
chr5	97098566	97103753
chr5	97106262	97106631
chr5	97111676	97112013
chr5	97140284	97143318
chr5	97161586	97162827
chr5	97162985	97163315
chr5	97163553	97164118
chr5	97164777	97166416
chr5	97166923	97168151
chr5	97182217	97184380
chr5	97231308	97231767
chr5	97241375	97242881
chr5	97243137	97243924
chr5	97245455	97245888
chr5	97297546	97297716
chr5	97450106	97450356
chr5	97451416	97451620
chr5	97451945	97454658
chr5	97459597	97459776
chr5	97499657	97499990
chr5	97528265	97530062
chr5	97545930	97546426
chr5	97549468	97551463
chr5	97554813	97555216
chr5	97877392	97878258
chr5	97892468	97893116
chr5	97996674	98000975
chr5	98001081	98001769
chr5	98001949	98002224
chr5	98043136	98043285
chr5	98063079	98063542
chr5	98063672	98065932
chr5	98109394	98110004
chr5	98163769	98164380
chr5	98197589	98198565
chr5	98205509	98206114
chr5	98276825	98277134
chr5	98301417	98302192
chr5	98309214	98310858
chr5	98314404	98315094
chr5	98319871	98321213
chr5	98398015	98399235
chr5	98508750	98511201
chr5	98511370	98511903
chr5	98517611	98518676
chr5	98570649	98571254
chr5	98767549	98767918
chr5	98768212	98771729
chr5	98771837	98775234
chr5	98782946	98783488
chr5	98787152	98787958
chr5	98895873	98896330
chr5	98906600	98907179
chr5	98926535	98931938
chr5	98933162	98933872
chr5	98938623	98939144
chr5	98940212	98942030
chr5	98946252	98946873
chr5	99032716	99033910
chr5	99517265	99517473
chr5	99521665	99521805
chr5	99522527	99522941
chr5	99523241	99523569
chr5	99524190	99524390
chr5	99529211	99529398
chr5	99536050	99536288
chr5	99536490	99536818
chr5	100062129	100062393
chr5	100064061	100064277
chr5	100375549	100375816
chr5	100377776	100378082
chr5	100389947	100390160
chr5	100390585	100390991
chr5	100391280	100391799
chr5	100392100	100392753
chr5	100393365	100393553
chr5	100534634	100536628
chr5	100790285	100790938
chr5	100798889	100799911
chr5	100803306	100803866
chr5	101159804	101160317
chr5	101178840	101179019
chr5	102511368	102512521
chr5	102589675	102590251
chr5	102754528	102756443
chr5	102865245	102866701
chr5	103099848	103100260
chr5	103100935	103102031
chr5	103109033	103110107
chr5	103119011	103121523
chr5	103214031	103214347
chr5	103255794	103274308
chr5	103274420	103275174
chr5	103275279	103277000
chr5	103277247	103299144
chr5	103302234	103302757
chr5	103319432	103319836
chr5	103333307	103333656
chr5	103355434	103356011
chr5	103366862	103367351
chr5	103371191	103371714
chr5	103373455	103374418
chr5	103374523	103374846
chr5	103375601	103376065
chr5	103389465	103390920
chr5	103392859	103394579
chr5	103424537	103424769
chr5	103426972	103429811
chr5	103450584	103453475
chr5	103465091	103465619
chr5	103475123	103475745
chr5	103561639	103563605
chr5	103679683	103680392
chr5	103807987	103808617
chr5	103808735	103809198
chr5	103869407	103869889
chr5	103870008	103870486
chr5	103873304	103873664
chr5	103880305	103881990
chr5	103882112	103882889
chr5	103883065	103885929
chr5	103886107	103896396
chr5	103896523	103896995
chr5	103897561	103898428
chr5	103916295	103917502
chr5	103918630	103919180
chr5	103921913	103924184
chr5	103924998	103925159
chr5	103937643	103939270
chr5	103941366	103941966
chr5	103942479	103943650
chr5	103944682	103945571
chr5	106452085	106452511
chr5	106454196	106455394
chr5	106647487	106650014
chr5	106650120	106650954
chr5	106655357	106658162
chr5	106658281	106658571
chr5	106727156	106727788
chr5	106809204	106809794
chr5	106860682	106861012
chr5	107067286	107067454
chr5	107067562	107067848
chr5	107546394	107546645
chr5	107571613	107572148
chr5	107572264	107572517
chr5	107593009	107593521
chr5	107672606	107673725
chr5	108100847	108102098
chr5	108311503	108311751
chr5	108378405	108383496
chr5	108459441	108460302
chr5	108642187	108642445
chr5	108681520	108681938
chr5	108685958	108687381
chr5	108700657	108701331
chr5	108726575	108729346
chr5	108747622	108750624
chr5	108762403	108762886
chr5	108785140	108789897
chr5	108836209	108837653
chr5	108924749	108924929
chr5	109030670	109031109
chr5	109336154	109336297
chr5	109339785	109340572
chr5	109342650	109343175
chr5	109343874	109345454
chr5	109345561	109350452
chr5	109351585	109352463
chr5	109354880	109355105
chr5	109362827	109363059
chr5	109363170	109364200
chr5	109371211	109371915
chr5	109373862	109376220
chr5	109387893	109388643
chr5	109394866	109395177
chr5	109398441	109401328
chr5	109402489	109402710
chr5	109404638	109404827
chr5	109406270	109406730
chr5	109406866	109414216
chr5	109427262	109428359
chr5	109450392	109452986
chr5	109455536	109456074
chr5	109468391	109468883
chr5	109468986	109470173
chr5	109480722	109481159
chr5	109482621	109484176
chr5	109484746	109486516
chr5	109499621	109499784
chr5	109525501	109525772
chr5	109529651	109529877
chr5	109549492	109549811
chr5	109555257	109555906
chr5	109557737	109557887
chr5	109558190	109558791
chr5	109560905	109561370
chr5	109561500	109562978
chr5	109579734	109586221
chr5	109588324	109592381
chr5	109592870	109596367
chr5	109596726	109598671
chr5	109598887	109602431
chr5	109603279	109603452
chr5	109603709	109604226
chr5	109604453	109607192
chr5	109607305	109623834
chr5	109623951	109624116
chr5	109624518	109625189
chr5	109626245	109626618
chr5	109626866	109632895
chr5	109634084	109634600
chr5	109638342	109650115
chr5	109650220	109651020
chr5	109652130	109658923
chr5	109659057	109659816
chr5	109660144	109660721
chr5	109663943	109664927
chr5	109666002	109676473
chr5	109676658	109677550
chr5	109677851	109679431
chr5	109679553	109681372
chr5	109681804	109683926
chr5	109685550	109706521
chr5	109707394	109708413
chr5	109708523	109709147
chr5	109709297	109710421
chr5	109710999	109715714
chr5	109716447	109717183
chr5	109717317	109717462
chr5	109717890	109718320
chr5	109718578	109718877
chr5	109720722	109721190
chr5	109721365	109723878
chr5	109724718	109725752
chr5	109728748	109728916
chr5	109729675	109730013
chr5	109735505	109735698
chr5	109738847	109739142
chr5	109739388	109744583
chr5	109745728	109746120
chr5	109747687	109747882
chr5	109748169	109751289
chr5	109753545	109754516
chr5	109756639	109757069
chr5	109765328	109765859
chr5	109766440	109766596
chr5	109767116	109767442
chr5	109767566	109767820
chr5	109768045	109768558
chr5	109768694	109769167
chr5	109769452	109771029
chr5	109771344	109771880
chr5	109772036	109772363
chr5	109773858	109779039
chr5	109779368	109780605
chr5	109783933	109784596
chr5	109786154	109789707
chr5	109789864	109790042
chr5	109790380	109791692
chr5	109796377	109796996
chr5	109798714	109799475
chr5	109800198	109800535
chr5	109801072	109801752
chr5	109802412	109802677
chr5	109803867	109804107
chr5	109805455	109806881
chr5	109813042	109814431
chr5	109815033	109815375
chr5	109816015	109816181
chr5	109824184	109824552
chr5	109825484	109825813
chr5	109829150	109829829
chr5	109830393	109831336
chr5	109834094	109834254
chr5	109836171	109838618
chr5	109839485	109839636
chr5	109840420	109840948
chr5	109841291	109841581
chr5	109844416	109845062
chr5	109845482	109846343
chr5	109846698	109847342
chr5	109847479	109847764
chr5	109848229	109849006
chr5	109849430	109849668
chr5	109849779	109849940
chr5	109852458	109852626
chr5	109854527	109854757
chr5	109856193	109857302
chr5	109857731	109859248
chr5	109859398	109859853
chr5	109860974	109861239
chr5	109862074	109862386
chr5	109863232	109864187
chr5	109864763	109866472
chr5	109867927	109868125
chr5	109868670	109869215
chr5	109897869	109898877
chr5	109905375	109907723
chr5	110258173	110258470
chr5	110258639	110258788
chr5	110354254	110354574
chr5	110354743	110356122
chr5	110715995	110717996
chr5	110719705	110719960
chr5	110726346	110727490
chr5	110738284	110740010
chr5	110751048	110751865
chr5	110754536	110755046
chr5	110769085	110769943
chr5	111091989	111093301
chr5	111124576	111125100
chr5	111223428	111225063
chr5	111509004	111509684
chr5	111509941	111514117
chr5	111532538	111533222
chr5	111533346	111533704
chr5	111668834	111669605
chr5	111756651	111758712
chr5	112160259	112163593
chr5	112163716	112164769
chr5	112166316	112167012
chr5	112167377	112167969
chr5	112174863	112175117
chr5	112175236	112175450
chr5	112201009	112201211
chr5	112284083	112284829
chr5	112307020	112308422
chr5	112333444	112333833
chr5	112337888	112339441
chr5	112339560	112339867
chr5	112342336	112342907
chr5	112386033	112386380
chr5	112386549	112387252
chr5	112406596	112407262
chr5	112417697	112421298
chr5	112471994	112473185
chr5	112473920	112481601
chr5	112492150	112492391
chr5	112492494	112493076
chr5	112529257	112529505
chr5	112550987	112556101
chr5	112593863	112595527
chr5	112597160	112597667
chr5	112597854	112598406
chr5	112598687	112598968
chr5	112604690	112605664
chr5	112628214	112628970
chr5	112634708	112641949
chr5	112664346	112665529
chr5	112665928	112666618
chr5	112668952	112670313
chr5	112683885	112685678
chr5	112686804	112687113
chr5	112703750	112704053
chr5	112705522	112709729
chr5	112718442	112718641
chr5	112735168	112735456
chr5	112735747	112745071
chr5	112745238	112745443
chr5	112748580	112749376
chr5	112750583	112750978
chr5	112754807	112755106
chr5	112755243	112758629
chr5	112759436	112759691
chr5	112759894	112762793
chr5	112766523	112766766
chr5	112767914	112768364
chr5	112769191	112769362
chr5	112771077	112771684
chr5	112772101	112772365
chr5	112777233	112778404
chr5	112778985	112779234
chr5	112784592	112785082
chr5	112786070	112786213
chr5	112787121	112787460
chr5	112787652	112787841
chr5	112787985	112790846
chr5	112791163	112791626
chr5	112792929	112793276
chr5	112794500	112795609
chr5	112795725	112796927
chr5	112799290	112801845
chr5	112814228	112814759
chr5	112818922	112819705
chr5	112823286	112823535
chr5	112826249	112826438
chr5	112832499	112832768
chr5	112843872	112844073
chr5	112844537	112845036
chr5	112845148	112845534
chr5	112846455	112847148
chr5	112848025	112848454
chr5	112860498	112862810
chr5	112863297	112864457
chr5	112866209	112869906
chr5	112872394	112872823
chr5	112880057	112880684
chr5	112880826	112881023
chr5	112882467	112882695
chr5	112882834	112883014
chr5	112883783	112884307
chr5	112884407	112886279
chr5	112887002	112887339
chr5	112891637	112891832
chr5	112893502	112893884
chr5	112894500	112894673
chr5	112894885	112900302
chr5	112900418	112901197
chr5	112902636	112902836
chr5	112903342	112903528
chr5	112906358	112908793
chr5	112909438	112909777
chr5	112910549	112911057
chr5	112914658	112914886
chr5	112915041	112919074
chr5	112919494	112923999
chr5	112975771	112977964
chr5	113043302	113043890
chr5	113058772	113060133
chr5	113063843	113064366
chr5	113067387	113068388
chr5	113203918	113205071
chr5	113207073	113207990
chr5	113212225	113212504
chr5	113282443	113282709
chr5	113282828	113284393
chr5	113293435	113295745
chr5	113370963	113372380
chr5	113404303	113404598
chr5	113488046	113489013
chr5	113513128	113516971
chr5	113517272	113517521
chr5	113543454	113543803
chr5	113546518	113547607
chr5	113555424	113555601
chr5	113556664	113557164
chr5	113561578	113564522
chr5	113573971	113575663
chr5	113577247	113577651
chr5	113597388	113598423
chr5	113606365	113606602
chr5	114360758	114363054
chr5	114450121	114450691
chr5	114988342	114988745
chr5	115159378	115160203
chr5	115160384	115160736
chr5	115168877	115171060
chr5	115179590	115180686
chr5	115230120	115230416
chr5	115261775	115263468
chr5	115279071	115279813
chr5	115282944	115286033
chr5	115286143	115286515
chr5	115294731	115299437
chr5	115310410	115310652
chr5	115315740	115316595
chr5	115377337	115378230
chr5	115413728	115418319
chr5	115455351	115455529
chr5	115517037	115517219
chr5	115522851	115525572
chr5	115528328	115528630
chr5	115530453	115530669
chr5	115532758	115532961
chr5	115534106	115534449
chr5	115537385	115537564
chr5	115539159	115545812
chr5	115550893	115551048
chr5	115557127	115559158
chr5	115565565	115565758
chr5	115568799	115569033
chr5	115569277	115569586
chr5	115569866	115573546
chr5	115573684	115574742
chr5	115575254	115575611
chr5	115578510	115580760
chr5	115580903	115581167
chr5	115585657	115586621
chr5	115586865	115587180
chr5	115599182	115604001
chr5	115608069	115608504
chr5	115608640	115609182
chr5	115616090	115617285
chr5	115621465	115621921
chr5	115622903	115623414
chr5	115623613	115626964
chr5	115634155	115634882
chr5	115815515	115817259
chr5	115818517	115819557
chr5	115830920	115831839
chr5	115838472	115840253
chr5	115840422	115843403
chr5	115850716	115851592
chr5	115852041	115852388
chr5	115962361	115963179
chr5	116024345	116024570
chr5	116024743	116027387
chr5	116032149	116032423
chr5	116084220	116086102
chr5	116132426	116133696
chr5	116136130	116136651
chr5	116136764	116139580
chr5	116343565	116345283
chr5	116358011	116363393
chr5	116364829	116365742
chr5	116368964	116369655
chr5	116375848	116376746
chr5	116376877	116379627
chr5	116380545	116383526
chr5	116394380	116397279
chr5	116398905	116399066
chr5	116399497	116407043
chr5	116409696	116410274
chr5	116410445	116411997
chr5	116415554	116416922
chr5	116418890	116419774
chr5	116420093	116420363
chr5	116427907	116433261
chr5	116435045	116460399
chr5	116460572	116470379
chr5	116470513	116471236
chr5	116471458	116474459
chr5	116474576	116481983
chr5	116482495	116484067
chr5	116484178	116513117
chr5	116514177	116520222
chr5	116520389	116558491
chr5	116558720	116577395
chr5	116578230	116579288
chr5	116581037	116582908
chr5	116604529	116606034
chr5	116613492	116613704
chr5	116613821	116614036
chr5	116621371	116624018
chr5	116624127	116628284
chr5	116628825	116629228
chr5	116629885	116630227
chr5	116645374	116647328
chr5	116649035	116649329
chr5	116649812	116655842
chr5	116656726	116657168
chr5	116658478	116659469
chr5	116666782	116673149
chr5	116673298	116677344
chr5	116696387	116696659
chr5	116734079	116735006
chr5	116759890	116760188
chr5	116771230	116771862
chr5	116773026	116773274
chr5	116776880	116777258
chr5	116777582	116778993
chr5	116937694	116940487
chr5	116941463	116941610
chr5	116941989	116942238
chr5	116942351	116943141
chr5	116948118	116948545
chr5	116950291	116950478
chr5	116950713	116955547
chr5	116957444	116957974
chr5	116960006	116960579
chr5	116962756	116963012
chr5	116963968	116965610
chr5	116989924	116990666
chr5	116990938	116991244
chr5	117079854	117080290
chr5	117081365	117081865
chr5	117082852	117083631
chr5	117084005	117085080
chr5	117086137	117086462
chr5	117095724	117097320
chr5	117103541	117104298
chr5	117130673	117132571
chr5	117134280	117134430
chr5	117143690	117144694
chr5	117159312	117167340
chr5	117167821	117168639
chr5	117170911	117171857
chr5	117179170	117186603
chr5	117186865	117187033
chr5	117187736	117189010
chr5	117189168	117190955
chr5	117195532	117195839
chr5	117199224	117203189
chr5	117203520	117206452
chr5	117222590	117223064
chr5	117234751	117236076
chr5	117238787	117239220
chr5	117243392	117243547
chr5	117244333	117257613
chr5	117259402	117259851
chr5	117260348	117265528
chr5	117273691	117273920
chr5	117274110	117274684
chr5	117316527	117318239
chr5	117320551	117321067
chr5	117414419	117415725
chr5	117416707	117416873
chr5	117463847	117464160
chr5	117599162	117599340
chr5	117793603	117794729
chr5	117800348	117800692
chr5	117877318	117878097
chr5	117888594	117889109
chr5	118009544	118010351
chr5	118012413	118012701
chr5	118015218	118020966
chr5	118041570	118042147
chr5	118578286	118578628
chr5	118595573	118597969
chr5	118791018	118792755
chr5	118882302	118883124
chr5	118987381	118989687
chr5	119021329	119022072
chr5	119022202	119022386
chr5	119063522	119063662
chr5	119069638	119073674
chr5	119074287	119074823
chr5	119076226	119076383
chr5	119078991	119079927
chr5	119082529	119082950
chr5	119104888	119108536
chr5	119133594	119134662
chr5	119179170	119180796
chr5	119228184	119228510
chr5	119233623	119234513
chr5	119267495	119269786
chr5	119355738	119356237
chr5	119411353	119412870
chr5	119452011	119454137
chr5	119454281	119454562
chr5	119455694	119456106
chr5	119456543	119456866
chr5	119456969	119457734
chr5	119469819	119473194
chr5	119473343	119480449
chr5	119482626	119483767
chr5	119483872	119484458
chr5	119485825	119486441
chr5	119486605	119487443
chr5	119489974	119490335
chr5	119491040	119491409
chr5	119491536	119492677
chr5	119492778	119494837
chr5	119496585	119497375
chr5	119499744	119500277
chr5	119500514	119502451
chr5	119510701	119511200
chr5	119513723	119514301
chr5	119514409	119514807
chr5	119515253	119519786
chr5	119520186	119521445
chr5	119522006	119526249
chr5	119527050	119530129
chr5	119532123	119532382
chr5	119532673	119533262
chr5	119533380	119533881
chr5	119534290	119535583
chr5	119535755	119536204
chr5	119536848	119539117
chr5	119539733	119546559
chr5	119550923	119555914
chr5	119595378	119597086
chr5	119630601	119631422
chr5	119718537	119719034
chr5	120463837	120465853
chr5	121199165	121199777
chr5	121463098	121463247
chr5	121961268	121962805
chr5	121969624	121970209
chr5	122076912	122078257
chr5	122126860	122127452
chr5	122170529	122171065
chr5	122183249	122183681
chr5	122311624	122313349
chr5	122351677	122352007
chr5	122400078	122402351
chr5	122433869	122437510
chr5	122493014	122494145
chr5	122497714	122498342
chr5	122500474	122500860
chr5	122500988	122501394
chr5	122773304	122776830
chr5	122844311	122847311
chr5	122847515	122847807
chr5	122849314	122849494
chr5	122852498	122853308
chr5	122869811	122871059
chr5	122872007	122873639
chr5	122880018	122881689
chr5	122881810	122886218
chr5	122902019	122902308
chr5	122942574	122942915
chr5	122943163	122943861
chr5	122959757	122960275
chr5	123035730	123037141
chr5	123344651	123345294
chr5	123346628	123346789
chr5	123421690	123424272
chr5	123511334	123513637
chr5	123514385	123514848
chr5	123598663	123600052
chr5	123610892	123611200
chr5	123670607	123671074
chr5	123671212	123673761
chr5	123695830	123698095
chr5	123700625	123700955
chr5	123709399	123709815
chr5	123746038	123746374
chr5	123746479	123747821
chr5	123750775	123751296
chr5	123751800	123757222
chr5	123785091	123786611
chr5	123786744	123788018
chr5	123802377	123804269
chr5	123804376	123804586
chr5	123806000	123811502
chr5	123813032	123816447
chr5	123844877	123845330
chr5	123854821	123855150
chr5	123856467	123858036
chr5	123871008	123880625
chr5	123881372	123883647
chr5	123885114	123885473
chr5	123902074	123902525
chr5	123916707	123916946
chr5	123964984	123966950
chr5	123997194	123998286
chr5	124025149	124025725
chr5	124029488	124031115
chr5	124033767	124033999
chr5	124050213	124050763
chr5	124051796	124052862
chr5	124055217	124056198
chr5	124056432	124059255
chr5	124059774	124060158
chr5	124060352	124061014
chr5	124072117	124072657
chr5	124085247	124085998
chr5	124087878	124089017
chr5	124108802	124109411
chr5	124117057	124117919
chr5	124124133	124126112
chr5	124126375	124133202
chr5	124133546	124133822
chr5	124134006	124134248
chr5	124135013	124135472
chr5	124136670	124136970
chr5	124139539	124141312
chr5	124143240	124143795
chr5	124155627	124159182
chr5	124160279	124164960
chr5	124174291	124174463
chr5	124176685	124177204
chr5	124185555	124186484
chr5	124190288	124191936
chr5	124193030	124196964
chr5	124197556	124197749
chr5	124198078	124198518
chr5	124199902	124201079
chr5	124210911	124211409
chr5	124220535	124221161
chr5	124224770	124226625
chr5	124227388	124227552
chr5	124228040	124228681
chr5	124228915	124240089
chr5	124240280	124242491
chr5	124242601	124243937
chr5	124244481	124244977
chr5	124249418	124249648
chr5	124249897	124270514
chr5	124270741	124270971
chr5	124274154	124274569
chr5	124274888	124276919
chr5	124277248	124281102
chr5	124281233	124281562
chr5	124281862	124293891
chr5	124294039	124294448
chr5	124295689	124296209
chr5	124296835	124297032
chr5	124297207	124298513
chr5	124298676	124299003
chr5	124299838	124300067
chr5	124301204	124304722
chr5	124305696	124306441
chr5	124307578	124312491
chr5	124315073	124315292
chr5	124327944	124328849
chr5	124333713	124333931
chr5	124334735	124335339
chr5	124336323	124336626
chr5	124337371	124337681
chr5	124338340	124346106
chr5	124348319	124349264
chr5	124358673	124358845
chr5	124365008	124366520
chr5	124371201	124371443
chr5	124371750	124371910
chr5	124379972	124380701
chr5	124381334	124381823
chr5	124391732	124401073
chr5	124401178	124401707
chr5	124401861	124403592
chr5	124404938	124405856
chr5	124406028	124406597
chr5	124406697	124412522
chr5	124413326	124413821
chr5	124413932	124416769
chr5	124418458	124418620
chr5	124419322	124419912
chr5	124420241	124421570
chr5	124430047	124432576
chr5	124435128	124443757
chr5	124443952	124454585
chr5	124455505	124456012
chr5	124456118	124458759
chr5	124458929	124467364
chr5	124467468	124467906
chr5	124468449	124469042
chr5	124469166	124470164
chr5	124471253	124471904
chr5	124473352	124479441
chr5	124480706	124480866
chr5	124483247	124485589
chr5	124492131	124492310
chr5	124511081	124511351
chr5	124511498	124514181
chr5	124514932	124515733
chr5	124518195	124518382
chr5	124519358	124520636
chr5	124527129	124528025
chr5	124530810	124531254
chr5	124531394	124533317
chr5	124534963	124535190
chr5	124536057	124537650
chr5	124539037	124539223
chr5	124547487	124547799
chr5	124547968	124555990
chr5	124556185	124556391
chr5	124561382	124561680
chr5	124562357	124563434
chr5	124563613	124563876
chr5	124564341	124564649
chr5	124565670	124566255
chr5	124567892	124585001
chr5	124585117	124585965
chr5	124587640	124588475
chr5	124590547	124607312
chr5	124612089	124612285
chr5	124612468	124612634
chr5	124615892	124623247
chr5	124623365	124623984
chr5	124624128	124624347
chr5	124624563	124624912
chr5	124625276	124625713
chr5	124626069	124627325
chr5	124627655	124668152
chr5	124668292	124680262
chr5	124680373	124681823
chr5	124684023	124688619
chr5	124689722	124690836
chr5	124690997	124691426
chr5	124691930	124693364
chr5	124693474	124693913
chr5	124694396	124695195
chr5	124695351	124709077
chr5	124709207	124709996
chr5	124710131	124710889
chr5	124711473	124712106
chr5	124712346	124712519
chr5	124713030	124713428
chr5	124714332	124714530
chr5	124714892	124715588
chr5	124717326	124722503
chr5	124722620	124723738
chr5	124724564	124726434
chr5	124726696	124727456
chr5	124728169	124759293
chr5	124759422	124760146
chr5	124760314	124761913
chr5	124763464	124763896
chr5	124765184	124765339
chr5	124772210	124774444
chr5	124805434	124808099
chr5	124809465	124811848
chr5	124822731	124826299
chr5	124838263	124838503
chr5	124838979	124840053
chr5	124840624	124840803
chr5	124840944	124841207
chr5	124841365	124841532
chr5	124858728	124859746
chr5	124865569	124867658
chr5	124869515	124869951
chr5	124880976	124883409
chr5	124886513	124890835
chr5	124891019	124893020
chr5	124893411	124894071
chr5	124894268	124894467
chr5	124894621	124894936
chr5	124895099	124898192
chr5	124899641	124913668
chr5	124917469	124917912
chr5	124918135	124925825
chr5	124927208	124927781
chr5	124927957	124929815
chr5	124948307	124948734
chr5	124956410	124957195
chr5	124962088	124962991
chr5	124979984	124981427
chr5	125010374	125010753
chr5	125049485	125052239
chr5	125052612	125052889
chr5	125056544	125057548
chr5	125058220	125059069
chr5	125059321	125059649
chr5	125064584	125066358
chr5	125134586	125135300
chr5	125149257	125149981
chr5	125150265	125150571
chr5	125150918	125152999
chr5	125190622	125191449
chr5	125196013	125203273
chr5	125227565	125228512
chr5	125232800	125233457
chr5	125233598	125234348
chr5	125236153	125237448
chr5	125258522	125258750
chr5	125293705	125294051
chr5	125298464	125299644
chr5	125301568	125302146
chr5	125315340	125318478
chr5	125319166	125319389
chr5	125323415	125324334
chr5	125325603	125326525
chr5	125336269	125338192
chr5	125339210	125339517
chr5	125340790	125341147
chr5	125344406	125351036
chr5	125372397	125373817
chr5	125402888	125403881
chr5	125404069	125404293
chr5	125404754	125405157
chr5	125406888	125418547
chr5	125420275	125422293
chr5	125424320	125425807
chr5	125453822	125455358
chr5	125456231	125457194
chr5	125459441	125459691
chr5	125461581	125462172
chr5	125465573	125467652
chr5	125469090	125471204
chr5	125478404	125478895
chr5	125479520	125492631
chr5	125492799	125504388
chr5	125504493	125506498
chr5	125510558	125511070
chr5	125526995	125527549
chr5	125548957	125551757
chr5	125551879	125553301
chr5	125554263	125554707
chr5	125558124	125559700
chr5	125572710	125577413
chr5	125577533	125578138
chr5	125579093	125579925
chr5	125580042	125580295
chr5	125581288	125583702
chr5	125583888	125584472
chr5	125590150	125590353
chr5	125590475	125590854
chr5	125592877	125593201
chr5	125593790	125598167
chr5	125605216	125605958
chr5	125607968	125608344
chr5	125608879	125610154
chr5	125610335	125614532
chr5	125652595	125653097
chr5	125653267	125656974
chr5	125657098	125658624
chr5	125659138	125660772
chr5	125671834	125672048
chr5	125672332	125672608
chr5	125683472	125683873
chr5	125691858	125692016
chr5	125699953	125700892
chr5	125713061	125713702
chr5	125719005	125721201
chr5	125725040	125726692
chr5	125778608	125779371
chr5	125810760	125815407
chr5	125833471	125834105
chr5	125834290	125836419
chr5	126001256	126003858
chr5	126004582	126005026
chr5	126014544	126016658
chr5	126044074	126044532
chr5	126182829	126184166
chr5	126234809	126235110
chr5	126253332	126253575
chr5	126280245	126281561
chr5	126339563	126339780
chr5	126341882	126343072
chr5	126353266	126353940
chr5	126354088	126354734
chr5	126369952	126371051
chr5	126395179	126395602
chr5	126411959	126412683
chr5	126413821	126414220
chr5	126414409	126416286
chr5	126421306	126430639
chr5	126431164	126473360
chr5	126473526	126475250
chr5	126475491	126475796
chr5	126475918	126476459
chr5	126476854	126481114
chr5	126481680	126495247
chr5	126495536	126504734
chr5	126514685	126517282
chr5	126517394	126517695
chr5	126517862	126518626
chr5	126519395	126520949
chr5	126521124	126521708
chr5	126523895	126524097
chr5	126530592	126532615
chr5	126532878	126533448
chr5	126534779	126535170
chr5	126536562	126536775
chr5	126538893	126539293
chr5	126539466	126539801
chr5	126542765	126543036
chr5	126575658	126575836
chr5	126593735	126593944
chr5	126594127	126595996
chr5	126596951	126597387
chr5	126600168	126601997
chr5	126609808	126610060
chr5	126656779	126656996
chr5	126658622	126658834
chr5	126660027	126660873
chr5	126661176	126662733
chr5	126775744	126780811
chr5	126811518	126812215
chr5	126868709	126869569
chr5	127003840	127005303
chr5	127006748	127006979
chr5	127007937	127008621
chr5	127029463	127031797
chr5	127073299	127073590
chr5	127093639	127094852
chr5	127186713	127186912
chr5	127187542	127188252
chr5	127205550	127211089
chr5	127223318	127224705
chr5	127228860	127230302
chr5	127280493	127281250
chr5	127289657	127317138
chr5	127318015	127322975
chr5	127323191	127324145
chr5	127324400	127325787
chr5	127325966	127329467
chr5	127329811	127331490
chr5	127331629	127336113
chr5	127336232	127349948
chr5	127350064	127362687
chr5	127362894	127366604
chr5	127366951	127373059
chr5	127373169	127374297
chr5	127374753	127376585
chr5	127376725	127378961
chr5	127379162	127379527
chr5	127379639	127381111
chr5	127381244	127382014
chr5	127382641	127383042
chr5	127384350	127385170
chr5	127385800	127388462
chr5	127388638	127395497
chr5	127395600	127403014
chr5	127403748	127404160
chr5	127404395	127412075
chr5	127412722	127413083
chr5	127413408	127413914
chr5	127414571	127415865
chr5	127415979	127421747
chr5	127422127	127423048
chr5	127424038	127448455
chr5	127448693	127449059
chr5	127449496	127449807
chr5	127450057	127450589
chr5	127450776	127451325
chr5	127451690	127453756
chr5	127453950	127455118
chr5	127456289	127458097
chr5	127458248	127458524
chr5	127458723	127459909
chr5	127460773	127462812
chr5	127485775	127487396
chr5	127491044	127492177
chr5	127493263	127493614
chr5	127516962	127518912
chr5	127535200	127535502
chr5	127564896	127565111
chr5	127565272	127566765
chr5	127757763	127759502
chr5	127759682	127760069
chr5	127761000	127763436
chr5	127799066	127799834
chr5	127809369	127811199
chr5	127823530	127824089
chr5	127832789	127833197
chr5	127833447	127836566
chr5	127839838	127840496
chr5	127840881	127850612
chr5	127857136	127860142
chr5	127865740	127866173
chr5	127870449	127872151
chr5	127872358	127872756
chr5	127873576	127877142
chr5	127877493	127878678
chr5	127884501	127886563
chr5	127886817	127887296
chr5	127888142	127889299
chr5	127889405	127901055
chr5	127901516	127901863
chr5	127902492	127902870
chr5	127902974	127903203
chr5	127903990	127904495
chr5	127908959	127909356
chr5	127909521	127910470
chr5	127919401	127919927
chr5	127925584	127926152
chr5	127940822	127942947
chr5	127957118	127957773
chr5	127957945	127959104
chr5	127959424	127959707
chr5	127969134	127970832
chr5	127977109	127977737
chr5	127987508	127988601
chr5	127997035	127998238
chr5	128062256	128063925
chr5	128066802	128067336
chr5	128074031	128074536
chr5	128077257	128094573
chr5	128094970	128095416
chr5	128098630	128107522
chr5	128109198	128111023
chr5	128111849	128116307
chr5	128116518	128116970
chr5	128117085	128117291
chr5	128121388	128122568
chr5	128124757	128126923
chr5	128127167	128127935
chr5	128128101	128128907
chr5	128130227	128130489
chr5	128132080	128132851
chr5	128133161	128138959
chr5	128139227	128158421
chr5	128159632	128159810
chr5	128160601	128163677
chr5	128163782	128166102
chr5	128167035	128167472
chr5	128168380	128171093
chr5	128173151	128173302
chr5	128174103	128174369
chr5	128174971	128175653
chr5	128175857	128179854
chr5	128180205	128180785
chr5	128181224	128185527
chr5	128185677	128186260
chr5	128186454	128186890
chr5	128189800	128192939
chr5	128193288	128194359
chr5	128195118	128195601
chr5	128196542	128202547
chr5	128203226	128203960
chr5	128213519	128213723
chr5	128696882	128697038
chr5	128735237	128738487
chr5	128781935	128783448
chr5	128802268	128802623
chr5	128802738	128803245
chr5	128964981	128965829
chr5	128973874	128974224
chr5	128974839	128978144
chr5	128978264	128978805
chr5	128979127	128979654
chr5	128979867	128980064
chr5	129001867	129002015
chr5	129063411	129064222
chr5	129093156	129096955
chr5	129097427	129098778
chr5	129099200	129099348
chr5	129102075	129103144
chr5	129104671	129105251
chr5	129110551	129111275
chr5	129111421	129111567
chr5	129172307	129173973
chr5	129174359	129174991
chr5	129176386	129176705
chr5	129222716	129223389
chr5	129241878	129250759
chr5	129269904	129270509
chr5	129271176	129271700
chr5	129398197	129398649
chr5	129459377	129462513
chr5	129463885	129464195
chr5	129465894	129466242
chr5	129496512	129496758
chr5	129510536	129510689
chr5	129739181	129739449
chr5	129766924	129767283
chr5	129768094	129768480
chr5	129771121	129771448
chr5	129771591	129772160
chr5	129899920	129900139
chr5	129900695	129901719
chr5	129902645	129906877
chr5	129912432	129913122
chr5	129917377	129917611
chr5	130061657	130062368
chr5	130115423	130116294
chr5	130167973	130168396
chr5	130307609	130307763
chr5	130334781	130335271
chr5	130427242	130427390
chr5	130836265	130837335
chr5	131066402	131072326
chr5	131075885	131076251
chr5	131076410	131077067
chr5	131079249	131079856
chr5	131107238	131107412
chr5	131108364	131109071
chr5	131109218	131111194
chr5	131145774	131151536
chr5	131151660	131152076
chr5	131153483	131153780
chr5	131154702	131157145
chr5	131159865	131160957
chr5	131161078	131161526
chr5	131161719	131166300
chr5	131170015	131172727
chr5	131177197	131177503
chr5	131179795	131180705
chr5	131181025	131181200
chr5	131185621	131187152
chr5	131192454	131195502
chr5	131195609	131196140
chr5	131199548	131199715
chr5	131214423	131215770
chr5	131229474	131231994
chr5	131236464	131237961
chr5	131259448	131266904
chr5	131267482	131268405
chr5	131268798	131282563
chr5	131282674	131286715
chr5	131286831	131287306
chr5	131287956	131288928
chr5	131289039	131290411
chr5	131290975	131291432
chr5	131293637	131295204
chr5	131296153	131296786
chr5	131298653	131300369
chr5	131300589	131300748
chr5	131301037	131301295
chr5	131302235	131306399
chr5	131311645	131318696
chr5	131318802	131319872
chr5	131320871	131327542
chr5	131327663	131329522
chr5	131329998	131331151
chr5	131352727	131353195
chr5	131353618	131354624
chr5	131354892	131358986
chr5	131359223	131360461
chr5	131361218	131363623
chr5	131363769	131365469
chr5	131365804	131367021
chr5	131367192	131367767
chr5	131368339	131368800
chr5	131368960	131399798
chr5	131400636	131401153
chr5	131404684	131404873
chr5	131405010	131409081
chr5	131409441	131409746
chr5	131412831	131418734
chr5	131419057	131420847
chr5	131421002	131425867
chr5	131426054	131427321
chr5	131428894	131429206
chr5	131429438	131429978
chr5	131430773	131432111
chr5	131432402	131432630
chr5	131433281	131433725
chr5	131434212	131438768
chr5	131439658	131440335
chr5	131446940	131447247
chr5	131453246	131454506
chr5	131456393	131457848
chr5	131460066	131460462
chr5	131460927	131461592
chr5	131470131	131471106
chr5	131478463	131478815
chr5	131481346	131482204
chr5	131482329	131482599
chr5	131488614	131489313
chr5	131491059	131491300
chr5	131495624	131496161
chr5	131496461	131496631
chr5	131498637	131499001
chr5	131500897	131504365
chr5	131504676	131504871
chr5	131505141	131505563
chr5	131506160	131506462
chr5	131507316	131509058
chr5	131509687	131514065
chr5	131516804	131517168
chr5	131519817	131520078
chr5	131522677	131522910
chr5	131523550	131524920
chr5	131528660	131537616
chr5	131537751	131540595
chr5	131541548	131541911
chr5	131545383	131546395
chr5	131547050	131547258
chr5	131548691	131548831
chr5	131549831	131550341
chr5	131550603	131550924
chr5	131553014	131553364
chr5	131560171	131560442
chr5	131560551	131561069
chr5	131561321	131561559
chr5	131562518	131563176
chr5	131563341	131564942
chr5	131565566	131566208
chr5	131568390	131568798
chr5	131571794	131572337
chr5	131575363	131579937
chr5	131582968	131585008
chr5	131585332	131585777
chr5	131586342	131586557
chr5	131586807	131596143
chr5	131596994	131600702
chr5	131600813	131612210
chr5	131612324	131647827
chr5	131647942	131649529
chr5	131650898	131653184
chr5	131653760	131657686
chr5	131658095	131658809
chr5	131661007	131664231
chr5	131664340	131664633
chr5	131665009	131665471
chr5	131665614	131678551
chr5	131679185	131681700
chr5	131682787	131683477
chr5	131683655	131688533
chr5	131689955	131692156
chr5	131692631	131692990
chr5	131693425	131693725
chr5	131693997	131694247
chr5	131694816	131695080
chr5	131695197	131696577
chr5	131697033	131697440
chr5	131697647	131709800
chr5	131710409	131712503
chr5	131713024	131713353
chr5	131713563	131714994
chr5	131715176	131715516
chr5	131715915	131716305
chr5	131718261	131719439
chr5	131720106	131720314
chr5	131720608	131721145
chr5	131722103	131722315
chr5	131727183	131730338
chr5	131731337	131731645
chr5	131736422	131736725
chr5	131737032	131737686
chr5	131740852	131741194
chr5	131741547	131744744
chr5	131745158	131746536
chr5	131746794	131751186
chr5	131751606	131751956
chr5	131752928	131753689
chr5	131753807	131759599
chr5	131760455	131762252
chr5	131763925	131764131
chr5	131764900	131767380
chr5	131768217	131778461
chr5	131779240	131784913
chr5	131785210	131788683
chr5	131789454	131794220
chr5	131794333	131798705
chr5	131810333	131811798
chr5	131957385	131958510
chr5	131979756	131980218
chr5	131980424	131980762
chr5	131982518	131989544
chr5	131989661	131992834
chr5	131993695	131993881
chr5	131995429	132014072
chr5	132180061	132180308
chr5	132205815	132206294
chr5	132214580	132215832
chr5	132221758	132222826
chr5	132225196	132226431
chr5	132226752	132229490
chr5	132250488	132253414
chr5	132257380	132257569
chr5	132257760	132257950
chr5	132258650	132260660
chr5	132260778	132261363
chr5	132265991	132266395
chr5	132266555	132269921
chr5	132272934	132273230
chr5	132292668	132295907
chr5	132309081	132312120
chr5	132342486	132343616
chr5	132362909	132365128
chr5	132368950	132371984
chr5	132375902	132379064
chr5	132384605	132387390
chr5	132393098	132396634
chr5	132408204	132413140
chr5	132413258	132413680
chr5	132413921	132421729
chr5	132426586	132429375
chr5	132434351	132435088
chr5	132438683	132440681
chr5	132446132	132446338
chr5	132446694	132447407
chr5	132463588	132464994
chr5	132470057	132470672
chr5	132474183	132477160
chr5	132488020	132488553
chr5	132488755	132492707
chr5	132492956	132502069
chr5	132505668	132506879
chr5	132526369	132529841
chr5	132531667	132532334
chr5	132555985	132558617
chr5	132574204	132574473
chr5	132598459	132598947
chr5	132602702	132603076
chr5	132605857	132606074
chr5	132607722	132608728
chr5	132643004	132643648
chr5	132655396	132657403
chr5	132658077	132659693
chr5	132662532	132663751
chr5	132697507	132698165
chr5	132708620	132709050
chr5	132712093	132712672
chr5	132714169	132715924
chr5	132716250	132716682
chr5	132727216	132727561
chr5	132732474	132732852
chr5	132733031	132733211
chr5	132733394	132738897
chr5	132746608	132769979
chr5	132770167	132834123
chr5	132837890	132839152
chr5	132864097	132868120
chr5	132871670	132880369
chr5	132880766	132881832
chr5	132881979	132889516
chr5	132889639	132890056
chr5	132890280	132890517
chr5	132890643	132890963
chr5	132891070	132891698
chr5	132891864	132892594
chr5	132892701	132893289
chr5	132893579	132894077
chr5	132895065	132895219
chr5	132895679	132897016
chr5	132898052	132898339
chr5	132900675	132902307
chr5	132905198	132906285
chr5	132907391	132907870
chr5	132909704	132910675
chr5	132910947	132911114
chr5	132913394	132913733
chr5	132915215	132915358
chr5	132916350	132916828
chr5	132927753	132928106
chr5	132928719	132929032
chr5	132929497	132930555
chr5	132937032	132938863
chr5	132939652	132939851
chr5	132940711	132940981
chr5	132949075	132949752
chr5	132950348	132950656
chr5	132950787	132951188
chr5	132951349	132951746
chr5	132959156	132959387
chr5	132960863	132964672
chr5	133025543	133027609
chr5	133032391	133034033
chr5	133034768	133035005
chr5	133050596	133053853
chr5	133057082	133057294
chr5	133059790	133060059
chr5	133064358	133066657
chr5	133066809	133067038
chr5	133081621	133081870
chr5	133095127	133095333
chr5	133109094	133109731
chr5	133111126	133111379
chr5	133111491	133111713
chr5	133240315	133240632
chr5	133240741	133241569
chr5	133284709	133286450
chr5	133287188	133292524
chr5	133336183	133336873
chr5	133372669	133372908
chr5	133828619	133829191
chr5	133869048	133870982
chr5	133923403	133925567
chr5	133926669	133927096
chr5	133942636	133943899
chr5	133944065	133948770
chr5	133952781	133953723
chr5	133954596	133954863
chr5	133956651	133958506
chr5	133958881	133963064
chr5	133966943	133971196
chr5	133971309	133971791
chr5	133972904	133973384
chr5	133976738	133978619
chr5	133980102	133980589
chr5	133985359	133986394
chr5	133992420	133993420
chr5	133994761	133996615
chr5	133999925	134001381
chr5	134002184	134006351
chr5	134038124	134038605
chr5	134039760	134040279
chr5	134046870	134047803
chr5	134053211	134054625
chr5	134058545	134059732
chr5	134088236	134093313
chr5	134101629	134102484
chr5	134113421	134115603
chr5	134124885	134126480
chr5	134129760	134131246
chr5	134133287	134134250
chr5	134136507	134137201
chr5	134137542	134137824
chr5	134138484	134142416
chr5	134143184	134152145
chr5	134155659	134156188
chr5	134157413	134158135
chr5	134158325	134158606
chr5	134161598	134162664
chr5	134170731	134170973
chr5	134174304	134174730
chr5	134174893	134178378
chr5	134183951	134184827
chr5	134195805	134198203
chr5	134198608	134198866
chr5	134205540	134206168
chr5	134206544	134207148
chr5	134208826	134210101
chr5	134215113	134215508
chr5	134215615	134216511
chr5	134218399	134221419
chr5	134221598	134228101
chr5	134228691	134228841
chr5	134236062	134236906
chr5	134237893	134238625
chr5	134238765	134246234
chr5	134247576	134248318
chr5	134248472	134248630
chr5	134289225	134289688
chr5	134303120	134303333
chr5	134353218	134353924
chr5	134366679	134367990
chr5	134369119	134373742
chr5	134374215	134375032
chr5	134376791	134376983
chr5	134390215	134390493
chr5	134395718	134396025
chr5	134410083	134410560
chr5	134410661	134413006
chr5	134437566	134439728
chr5	134457924	134458890
chr5	134462796	134463603
chr5	134463766	134469347
chr5	134503226	134504503
chr5	134511607	134512801
chr5	134520251	134521505
chr5	134522246	134531388
chr5	134546869	134549310
chr5	134549675	134550078
chr5	134550399	134551163
chr5	134551977	134552952
chr5	134553394	134557045
chr5	134561576	134562397
chr5	134566878	134567171
chr5	134567683	134570929
chr5	134574842	134575645
chr5	134577100	134578586
chr5	134581116	134582783
chr5	134583680	134585009
chr5	134586598	134587447
chr5	134614238	134614936
chr5	134631803	134631948
chr5	134632094	134633398
chr5	134647653	134650140
chr5	134687373	134687964
chr5	134736530	134736697
chr5	134736875	134740938
chr5	134749487	134749989
chr5	134757747	134759608
chr5	134801417	134802037
chr5	134802181	134804635
chr5	134844311	134848256
chr5	134849765	134849941
chr5	134851118	134852326
chr5	134853987	134855029
chr5	134856778	134858787
chr5	134872385	134877767
chr5	134877884	134880308
chr5	134880454	134881160
chr5	134883096	134883418
chr5	134884340	134888089
chr5	134892273	134892919
chr5	134895258	134895540
chr5	134901802	134902839
chr5	134903549	134907170
chr5	134908863	134909824
chr5	135336726	135338396
chr5	135354158	135354992
chr5	135379057	135380311
chr5	135397637	135401590
chr5	135429930	135430713
chr5	135466365	135466727
chr5	135488665	135489788
chr5	135561024	135561482
chr5	135565087	135566190
chr5	135670271	135671405
chr5	135710215	135710385
chr5	135829830	135831928
chr5	135832204	135838268
chr5	135838411	135854304
chr5	135854840	135855107
chr5	135857766	135858460
chr5	135860536	135861142
chr5	135861692	135863542
chr5	135864831	135865467
chr5	135866089	135868502
chr5	135869231	135870676
chr5	135875173	135876083
chr5	135876279	135876429
chr5	135877660	135878640
chr5	135881023	135881666
chr5	135883154	135884690
chr5	135885213	135885531
chr5	135887587	135888222
chr5	135890656	135891770
chr5	136080682	136081143
chr5	136131962	136135494
chr5	136138004	136138540
chr5	136138979	136139166
chr5	136143309	136144165
chr5	136144955	136145629
chr5	136157502	136158029
chr5	136158152	136165415
chr5	136165824	136166067
chr5	136167078	136167333
chr5	136171451	136171630
chr5	136171880	136173431
chr5	136173895	136174166
chr5	136174348	136174586
chr5	136212104	136212312
chr5	136983954	136986346
chr5	136992589	136993575
chr5	136998296	136999722
chr5	137016222	137016398
chr5	137016973	137017274
chr5	137019347	137019853
chr5	137022004	137023876
chr5	137025861	137029039
chr5	137034637	137036115
chr5	137036351	137037066
chr5	137039477	137040629
chr5	137054335	137054767
chr5	137054887	137055869
chr5	137061209	137061700
chr5	137068678	137070900
chr5	137071116	137071478
chr5	137071654	137071896
chr5	137072534	137072741
chr5	137075616	137076421
chr5	137077962	137080069
chr5	137080187	137084527
chr5	137085101	137088459
chr5	137090302	137090636
chr5	137091195	137091338
chr5	137092302	137092487
chr5	137095451	137096190
chr5	137101038	137101494
chr5	137101642	137101890
chr5	137105134	137106936
chr5	137111880	137113520
chr5	137116997	137117255
chr5	137117453	137117620
chr5	137119036	137120330
chr5	137122010	137123190
chr5	137124248	137126734
chr5	137127034	137127615
chr5	137132905	137133255
chr5	137134891	137136201
chr5	137136678	137137727
chr5	137139245	137139776
chr5	137140861	137145160
chr5	137145340	137149342
chr5	137152736	137153287
chr5	137154370	137159181
chr5	137161276	137163361
chr5	137164295	137165630
chr5	137169622	137171448
chr5	137173116	137175036
chr5	137176610	137179152
chr5	137179296	137180248
chr5	137181506	137182085
chr5	137182543	137183115
chr5	137183320	137185590
chr5	137186001	137189428
chr5	137190656	137191439
chr5	137191844	137196667
chr5	137198896	137208795
chr5	137208906	137211733
chr5	137211989	137223602
chr5	137223708	137226846
chr5	137226948	137228650
chr5	137228773	137230436
chr5	137231572	137232028
chr5	137232329	137233605
chr5	137233849	137239163
chr5	137240416	137240589
chr5	137241210	137241895
chr5	137243510	137259259
chr5	137259423	137268977
chr5	137269123	137270997
chr5	137271479	137273325
chr5	137273500	137289169
chr5	137290325	137297130
chr5	137297462	137299255
chr5	137299804	137300091
chr5	137300307	137301605
chr5	137301705	137302092
chr5	137302769	137305063
chr5	137305325	137311622
chr5	137311732	137319729
chr5	137319900	137321887
chr5	137322594	137323165
chr5	137323727	137338188
chr5	137338881	137354733
chr5	137355442	137356736
chr5	137357306	137358360
chr5	137358790	137360469
chr5	137361834	137362046
chr5	137363355	137377923
chr5	137378045	137380920
chr5	137382576	137385328
chr5	137387091	137390904
chr5	137391583	137393908
chr5	137394440	137396335
chr5	137396480	137396723
chr5	137397453	137399438
chr5	137399549	137415605
chr5	137423102	137423394
chr5	137424509	137424746
chr5	137425104	137425828
chr5	137425953	137427820
chr5	137427952	137432704
chr5	137432819	137434444
chr5	137435877	137436172
chr5	137436286	137452185
chr5	137452399	137453071
chr5	137453619	137499419
chr5	137563373	137564977
chr5	137570906	137571881
chr5	137595259	137596330
chr5	137617261	137617441
chr5	137617544	137620588
chr5	137620809	137621020
chr5	137621529	137624010
chr5	137624279	137624446
chr5	137624561	137626100
chr5	137629026	137629628
chr5	137629795	137630599
chr5	137635292	137636111
chr5	137648153	137650506
chr5	137683499	137684173
chr5	137735300	137736261
chr5	137750232	137755901
chr5	137763846	137764466
chr5	137776357	137785281
chr5	137785672	137786250
chr5	137786460	137786863
chr5	137789477	137793500
chr5	137793657	137793997
chr5	137795449	137797255
chr5	137799546	137800353
chr5	137801086	137805761
chr5	137806128	137806690
chr5	137806841	137809665
chr5	137809861	137810658
chr5	137813037	137814951
chr5	137815280	137816357
chr5	137818198	137820012
chr5	137820757	137823799
chr5	137824422	137826079
chr5	137828215	137829179
chr5	137829280	137829462
chr5	137829676	137851426
chr5	137852915	137853135
chr5	137854178	137854367
chr5	137854614	137862897
chr5	137863038	137892337
chr5	137892467	137893127
chr5	137893363	137895760
chr5	137896307	137896839
chr5	137897671	137897887
chr5	137898440	137908636
chr5	137918393	137918549
chr5	137919196	137920213
chr5	137920922	137925565
chr5	137925770	137926125
chr5	137930412	137930644
chr5	137930924	137942844
chr5	137944884	137945265
chr5	137945425	137946277
chr5	137946382	137947707
chr5	137947953	137948704
chr5	137949039	137951654
chr5	137952579	137954974
chr5	137955590	137955947
chr5	137956202	137963134
chr5	137963550	137964001
chr5	137964120	137964437
chr5	137965239	137965548
chr5	137977343	137979389
chr5	137982130	137982437
chr5	137982830	137983104
chr5	137983423	137983887
chr5	137985178	137987180
chr5	137987346	137987850
chr5	137988109	137988504
chr5	137989028	137989979
chr5	137990271	137992213
chr5	137992327	137996814
chr5	137997678	137998463
chr5	137998639	137999101
chr5	137999695	138000923
chr5	138001480	138002560
chr5	138003571	138004086
chr5	138004689	138005207
chr5	138007583	138008424
chr5	138008807	138009383
chr5	138010194	138010392
chr5	138011489	138011643
chr5	138012262	138012686
chr5	138012891	138013168
chr5	138013827	138015745
chr5	138017828	138018096
chr5	138018275	138018582
chr5	138020741	138021224
chr5	138022690	138023187
chr5	138023586	138025661
chr5	138028694	138042486
chr5	138042665	138043362
chr5	138043872	138044508
chr5	138045739	138046519
chr5	138047601	138047915
chr5	138048453	138048644
chr5	138049343	138049746
chr5	138049907	138050744
chr5	138051469	138051682
chr5	138051800	138056881
chr5	138057004	138058046
chr5	138058150	138058430
chr5	138060991	138061453
chr5	138062599	138066508
chr5	138067962	138070044
chr5	138074582	138076448
chr5	138076829	138078301
chr5	138132952	138133561
chr5	138133740	138133907
chr5	138138760	138139987
chr5	138157213	138162766
chr5	138164147	138164395
chr5	138176361	138176554
chr5	138176880	138179463
chr5	138212624	138213354
chr5	138241708	138242523
chr5	138243482	138244291
chr5	138331173	138332541
chr5	138334940	138335692
chr5	138336270	138341978
chr5	138347807	138348122
chr5	138348624	138349094
chr5	138351105	138351352
chr5	138351465	138356073
chr5	138361044	138362541
chr5	138366379	138367258
chr5	138372694	138372889
chr5	138376014	138377571
chr5	138377723	138377949
chr5	138383513	138384214
chr5	138384450	138395552
chr5	138396381	138398799
chr5	138399786	138403848
chr5	138404267	138405630
chr5	138407413	138409256
chr5	138410233	138411602
chr5	138437290	138440630
chr5	138449688	138450456
chr5	138454946	138455766
chr5	138463273	138466641
chr5	138491295	138493041
chr5	138503417	138503786
chr5	138504019	138504424
chr5	138504616	138505254
chr5	138515728	138516087
chr5	138533839	138535246
chr5	138536034	138537859
chr5	138541363	138545090
chr5	138546569	138548638
chr5	138551377	138551823
chr5	138553887	138554679
chr5	138558580	138559597
chr5	138573200	138577460
chr5	138578161	138580040
chr5	138580588	138581509
chr5	138609117	138613197
chr5	138632822	138633939
chr5	138634651	138635691
chr5	138639283	138639791
chr5	138640430	138643659
chr5	138644141	138645294
chr5	138645866	138650403
chr5	138650557	138667557
chr5	138667682	138670650
chr5	138704169	138705993
chr5	138706192	138707472
chr5	138716423	138717266
chr5	138723723	138726713
chr5	138741588	138743854
chr5	138748288	138749703
chr5	138750419	138750702
chr5	138750819	138757977
chr5	138758850	138759165
chr5	138759306	138759957
chr5	138760059	138763878
chr5	138765089	138775611
chr5	138775745	138776669
chr5	138776925	138777097
chr5	138778402	138778677
chr5	138778914	138779963
chr5	138781605	138782939
chr5	138786609	138786859
chr5	138788560	138791586
chr5	138791850	138793463
chr5	138797232	138798764
chr5	138803812	138804268
chr5	138809982	138810369
chr5	138812646	138814192
chr5	138815297	138815563
chr5	138817927	138822962
chr5	138823144	138823360
chr5	138824069	138825457
chr5	138825558	138827378
chr5	138830196	138830907
chr5	138831401	138831613
chr5	138832787	138833381
chr5	138835736	138836233
chr5	138836455	138836783
chr5	138839675	138840440
chr5	138843635	138845851
chr5	138846746	138851707
chr5	138854420	138854586
chr5	138866433	138877448
chr5	138877695	138879104
chr5	138889147	138889514
chr5	138891837	138892190
chr5	138893133	138893367
chr5	138894978	138895608
chr5	138895834	138897228
chr5	138897804	138898055
chr5	138899437	138904728
chr5	138905153	138908300
chr5	138908407	138909125
chr5	138910756	138912434
chr5	138914452	138914644
chr5	138915218	138915515
chr5	138917443	138921495
chr5	138921652	138934750
chr5	138935106	138938855
chr5	138942027	138965934
chr5	138966124	138966509
chr5	138966674	138976707
chr5	138976830	138978020
chr5	138979522	138983025
chr5	138983546	138986376
chr5	138989474	138992825
chr5	138992984	138993338
chr5	139002619	139003416
chr5	139022606	139022800
chr5	139023729	139026198
chr5	139026447	139027578
chr5	139027722	139028322
chr5	139049854	139052025
chr5	139061175	139062334
chr5	139064553	139065895
chr5	139074505	139076632
chr5	139077351	139081869
chr5	139085696	139086018
chr5	139087031	139089860
chr5	139090052	139090895
chr5	139091399	139093307
chr5	139102898	139113249
chr5	139113353	139114792
chr5	139115913	139116584
chr5	139121239	139122038
chr5	139124739	139125376
chr5	139125797	139127271
chr5	139130102	139139420
chr5	139140333	139141403
chr5	139141919	139142123
chr5	139147880	139150693
chr5	139177948	139178656
chr5	139181158	139182381
chr5	139190726	139190918
chr5	139194598	139194855
chr5	139196271	139200141
chr5	139212595	139213120
chr5	139224630	139224819
chr5	139261520	139263967
chr5	139265598	139266487
chr5	139266852	139280809
chr5	139281006	139282505
chr5	139282904	139283730
chr5	139284342	139284605
chr5	139287604	139289136
chr5	139289574	139289981
chr5	139292295	139300445
chr5	139300675	139301090
chr5	139303160	139303922
chr5	139304166	139305310
chr5	139306331	139306530
chr5	139309150	139309376
chr5	139310989	139311169
chr5	139311853	139312478
chr5	139313385	139316882
chr5	139328375	139331424
chr5	139332022	139332481
chr5	139335974	139337358
chr5	139339139	139339539
chr5	139339670	139340272
chr5	139340693	139344002
chr5	139350317	139350571
chr5	139351698	139352032
chr5	139352563	139353564
chr5	139368386	139369102
chr5	139371284	139371460
chr5	139371837	139372524
chr5	139373521	139375308
chr5	139392786	139393684
chr5	139393797	139395376
chr5	139402503	139405055
chr5	139406024	139406938
chr5	139407309	139407587
chr5	139408035	139408375
chr5	139408519	139417565
chr5	139419832	139420268
chr5	139422013	139423667
chr5	139423831	139424634
chr5	139426241	139427046
chr5	139432590	139432806
chr5	139437193	139438029
chr5	139438363	139440636
chr5	139513057	139514552
chr5	139516256	139519203
chr5	139530972	139531831
chr5	139543128	139544120
chr5	139559780	139559920
chr5	139560247	139563932
chr5	139565215	139565945
chr5	139569313	139570481
chr5	139570763	139572926
chr5	139574311	139574652
chr5	139574764	139575245
chr5	139575436	139576465
chr5	139577532	139578804
chr5	139580061	139580873
chr5	139585238	139588579
chr5	139588756	139589555
chr5	139591854	139592531
chr5	139593716	139593959
chr5	139601332	139601880
chr5	139604494	139606536
chr5	139607294	139607545
chr5	139607680	139609055
chr5	139610589	139611159
chr5	139611754	139612601
chr5	139613401	139613938
chr5	139614252	139615500
chr5	139618976	139619382
chr5	139619577	139620334
chr5	139620469	139620717
chr5	139620890	139622185
chr5	139626867	139627291
chr5	139627915	139628658
chr5	139628908	139629397
chr5	139629534	139630196
chr5	139630412	139631087
chr5	139631233	139701811
chr5	139702147	139702398
chr5	139702896	139703048
chr5	139703599	139717464
chr5	139720094	139720659
chr5	139721313	139721578
chr5	139721876	139753818
chr5	139754727	139766881
chr5	139767005	139768561
chr5	139768976	139769545
chr5	139774785	139777911
chr5	139786481	139798769
chr5	139799366	139799747
chr5	139800033	139800423
chr5	139802745	139808993
chr5	139823482	139832254
chr5	139832730	139833171
chr5	139840103	139840440
chr5	139841078	139841231
chr5	139841331	139841711
chr5	139842158	139845302
chr5	139846082	139846756
chr5	139846863	139850976
chr5	139861731	139866140
chr5	139866418	139866612
chr5	139866784	139867008
chr5	139869597	139870051
chr5	139872821	139874152
chr5	139877916	139878509
chr5	139882229	139884697
chr5	139888115	139889183
chr5	139895109	139896956
chr5	139900953	139910526
chr5	139942568	139943092
chr5	139950820	139952054
chr5	139952397	139952544
chr5	139952779	139953002
chr5	139960768	139962607
chr5	139963578	139965959
chr5	139967669	139967868
chr5	139968027	139969305
chr5	140029782	140030044
chr5	140035735	140044471
chr5	140044617	140045268
chr5	140072806	140073268
chr5	140073455	140073930
chr5	140084218	140085014
chr5	140106167	140109533
chr5	140111416	140116625
chr5	140116843	140118986
chr5	140143723	140144309
chr5	140145253	140146646
chr5	140153153	140154682
chr5	140155322	140160231
chr5	140173379	140176370
chr5	140190575	140190893
chr5	140238169	140250283
chr5	140251371	140251954
chr5	140252065	140252544
chr5	140253168	140255029
chr5	140255197	140255689
chr5	140257693	140258876
chr5	140259453	140259796
chr5	140260278	140263928
chr5	140265632	140265915
chr5	140266898	140268177
chr5	140273359	140273823
chr5	140274699	140274958
chr5	140278268	140279098
chr5	140280135	140283981
chr5	140284568	140285342
chr5	140285526	140285964
chr5	140286648	140286912
chr5	140287061	140298700
chr5	140301854	140303820
chr5	140321333	140325485
chr5	140331618	140331881
chr5	140334025	140334292
chr5	140335633	140350001
chr5	140350245	140352641
chr5	140354151	140354908
chr5	140355352	140362559
chr5	140362868	140363960
chr5	140372452	140373592
chr5	140399934	140401545
chr5	140401733	140405408
chr5	140406349	140406744
chr5	140408707	140409215
chr5	140413370	140413655
chr5	140418584	140419824
chr5	140425294	140426005
chr5	140426155	140426435
chr5	140426651	140426985
chr5	140429715	140430158
chr5	140430259	140430482
chr5	140433121	140433279
chr5	140438855	140439066
chr5	140460575	140460901
chr5	140461214	140461595
chr5	140461908	140462338
chr5	140462753	140466988
chr5	140467404	140468510
chr5	140469034	140469661
chr5	140469917	140470105
chr5	140497891	140498475
chr5	140521678	140522560
chr5	140546262	140550064
chr5	140554513	140554803
chr5	140555807	140558970
chr5	140561520	140565989
chr5	140569994	140570513
chr5	140570852	140571599
chr5	140595265	140596050
chr5	140632068	140633493
chr5	140638649	140640892
chr5	140646289	140648707
chr5	140657134	140657439
chr5	140663859	140666051
chr5	140690567	140692523
chr5	140699631	140701391
chr5	140708594	140708768
chr5	140708877	140709135
chr5	140710160	140711919
chr5	140786137	140786647
chr5	140794797	140795415
chr5	140801000	140802018
chr5	140806782	140807638
chr5	140821787	140822105
chr5	140827961	140828528
chr5	140834224	140835325
chr5	140841192	140841760
chr5	140848361	140849444
chr5	140855869	140856472
chr5	140869161	140869454
chr5	140875567	140875797
chr5	140882111	140882647
chr5	140925899	140926563
chr5	140926674	140927577
chr5	140965141	140970517
chr5	140970872	140971261
chr5	140996005	140996243
chr5	141001409	141002429
chr5	141040059	141041244
chr5	141084597	141085483
chr5	141094566	141095466
chr5	141100458	141100823
chr5	141121757	141122388
chr5	141135192	141136148
chr5	141155912	141156187
chr5	141172320	141173102
chr5	141177846	141178209
chr5	141182357	141182924
chr5	141187140	141187656
chr5	141192399	141192866
chr5	141213956	141214328
chr5	141223323	141223737
chr5	141245074	141245214
chr5	141245343	141245955
chr5	141319859	141321594
chr5	141325708	141327120
chr5	141350178	141350335
chr5	141355052	141355313
chr5	141359972	141360509
chr5	141370273	141370615
chr5	141373962	141374208
chr5	141382708	141383049
chr5	141402821	141403218
chr5	141408036	141408274
chr5	141417665	141418119
chr5	141475498	141478190
chr5	141493694	141494086
chr5	141494620	141495261
chr5	141512524	141514163
chr5	141520740	141522365
chr5	141524535	141524828
chr5	141524996	141525211
chr5	141556384	141556626
chr5	141557254	141562145
chr5	141562734	141562909
chr5	141563609	141565013
chr5	141617710	141619752
chr5	141635405	141638320
chr5	141649094	141649972
chr5	141650224	141652511
chr5	141672482	141673892
chr5	141681402	141682775
chr5	141692280	141692855
chr5	141695254	141696276
chr5	141701659	141703587
chr5	141746759	141748586
chr5	141757688	141757895
chr5	141765836	141766183
chr5	141809182	141810630
chr5	141811183	141812967
chr5	141813409	141818627
chr5	141818786	141827952
chr5	141834600	141834928
chr5	141838336	141840020
chr5	141840942	141841833
chr5	141842919	141853085
chr5	141853232	141853905
chr5	141855167	141856301
chr5	141861986	141873196
chr5	141873734	141884480
chr5	141913552	141914730
chr5	141922643	141924739
chr5	141934193	141934854
chr5	141941052	141941448
chr5	141945343	141946080
chr5	141960108	141961557
chr5	141968234	141970029
chr5	141970188	141970958
chr5	141992676	141993008
chr5	141994074	141994319
chr5	141994471	141995407
chr5	142000374	142002669
chr5	142003099	142005859
chr5	142006213	142006812
chr5	142007289	142007525
chr5	142007684	142008052
chr5	142009611	142010411
chr5	142010945	142016372
chr5	142024203	142025860
chr5	142052835	142066947
chr5	142067229	142067582
chr5	142068036	142068529
chr5	142068941	142069204
chr5	142069511	142071301
chr5	142079218	142079702
chr5	142106704	142111278
chr5	142111384	142112405
chr5	142114453	142115064
chr5	142116016	142116254
chr5	142116371	142116641
chr5	142117270	142117493
chr5	142118271	142118454
chr5	142118841	142119574
chr5	142119925	142121173
chr5	142121450	142122411
chr5	142127645	142129422
chr5	142130004	142130375
chr5	142132566	142133622
chr5	142133746	142134309
chr5	142137187	142137902
chr5	142138177	142138526
chr5	142138928	142139212
chr5	142139350	142139819
chr5	142140024	142140429
chr5	142140830	142141121
chr5	142141376	142142852
chr5	142143191	142143996
chr5	142144114	142147444
chr5	142148277	142148478
chr5	142149074	142150062
chr5	142151558	142151864
chr5	142152167	142152845
chr5	142157127	142157330
chr5	142159109	142159282
chr5	142165809	142167071
chr5	142323575	142324991
chr5	142325341	142325598
chr5	142325873	142326373
chr5	142356637	142358007
chr5	142489995	142493781
chr5	142548560	142548852
chr5	142551578	142552062
chr5	142590494	142591713
chr5	142592213	142593177
chr5	142594275	142595218
chr5	142596204	142596858
chr5	142597032	142602788
chr5	142602895	142604200
chr5	142605109	142607447
chr5	142607787	142608371
chr5	142608909	142614981
chr5	142615130	142615451
chr5	142615913	142616301
chr5	142616958	142617885
chr5	142618026	142618864
chr5	142621416	142622218
chr5	142624678	142629099
chr5	142635533	142638448
chr5	142640287	142641378
chr5	142641577	142646077
chr5	142650760	142651482
chr5	142651965	142661976
chr5	142662604	142666106
chr5	142666298	142693452
chr5	142694416	142700430
chr5	142712791	142713808
chr5	142716586	142718040
chr5	142767698	142768470
chr5	142769180	142771660
chr5	142783321	142784479
chr5	142888780	142889111
chr5	142921902	142922212
chr5	142937437	142939136
chr5	142965158	142965441
chr5	142981832	142982783
chr5	143183463	143184466
chr5	143279759	143280166
chr5	143285626	143285862
chr5	143289619	143289844
chr5	143291684	143291931
chr5	143292056	143292622
chr5	143297386	143299282
chr5	143302660	143304082
chr5	143310098	143310432
chr5	143310612	143311292
chr5	143313773	143314322
chr5	143314550	143315002
chr5	143315876	143316323
chr5	143318129	143318308
chr5	143318598	143318815
chr5	143318926	143321898
chr5	143322198	143324767
chr5	143325190	143325473
chr5	143326208	143326715
chr5	143329991	143330723
chr5	143334102	143362757
chr5	143362892	143363194
chr5	143370512	143370962
chr5	143371377	143371643
chr5	143371858	143373631
chr5	143374562	143375169
chr5	143375289	143375499
chr5	143375882	143377814
chr5	143379974	143380115
chr5	143387457	143387783
chr5	143388949	143390105
chr5	143391726	143406016
chr5	143521649	143522405
chr5	143572047	143573245
chr5	143877350	143877712
chr5	143886078	143887259
chr5	144138897	144140449
chr5	144141583	144142435
chr5	144156793	144156954
chr5	144169762	144171247
chr5	144205340	144205628
chr5	144951508	144952196
chr5	145688398	145690947
chr5	145775547	145775832
chr5	145776277	145776688
chr5	145812042	145812187
chr5	145833630	145836234
chr5	145855918	145856845
chr5	145915932	145916813
chr5	146068048	146068576
chr5	146093653	146095892
chr5	146097654	146099176
chr5	146116518	146116868
chr5	146118909	146121475
chr5	146126316	146126786
chr5	146127579	146129681
chr5	146130752	146131382
chr5	146132066	146132733
chr5	146132910	146133268
chr5	146135347	146137051
chr5	146181902	146183384
chr5	146202373	146204831
chr5	146204939	146205504
chr5	146208400	146208622
chr5	146227012	146227201
chr5	146446669	146447069
chr5	146447294	146448557
chr5	146521587	146521933
chr5	146563894	146565096
chr5	146565222	146565894
chr5	146566036	146566324
chr5	146587156	146587530
chr5	146588391	146589465
chr5	146590987	146591273
chr5	146593002	146596220
chr5	146596486	146597013
chr5	146602847	146603185
chr5	146604313	146605021
chr5	146605184	146607483
chr5	146607666	146607956
chr5	146608067	146608973
chr5	146617784	146624360
chr5	146624690	146625128
chr5	146625399	146625590
chr5	146626915	146627618
chr5	146628275	146628757
chr5	146628865	146630319
chr5	146630441	146632024
chr5	146632155	146632478
chr5	146632680	146634852
chr5	146635420	146635780
chr5	146638133	146638484
chr5	146639901	146641430
chr5	146641910	146642405
chr5	146642851	146643734
chr5	146644564	146648950
chr5	146650621	146651279
chr5	146651398	146658090
chr5	146659216	146661408
chr5	146661532	146662067
chr5	146662400	146662714
chr5	146662950	146664250
chr5	146664375	146678231
chr5	146680689	146691925
chr5	146692961	146694588
chr5	146696124	146698271
chr5	146698452	146705149
chr5	146705284	146707701
chr5	146709300	146709692
chr5	146711318	146712110
chr5	146714835	146715239
chr5	146716997	146717183
chr5	146718055	146719246
chr5	146719928	146723002
chr5	146724821	146727118
chr5	146732097	146732511
chr5	146732775	146733334
chr5	146734594	146735111
chr5	146735232	146735861
chr5	146739169	146740487
chr5	146740798	146742558
chr5	146742687	146748219
chr5	146750473	146751294
chr5	146751829	146754352
chr5	146754732	146754999
chr5	146755632	146758414
chr5	146758540	146759751
chr5	146760079	146760222
chr5	146761828	146763887
chr5	146764073	146764720
chr5	146765201	146765537
chr5	146765654	146765974
chr5	146766178	146767942
chr5	146768148	146769432
chr5	146770021	146770256
chr5	146770563	146772281
chr5	146772545	146774228
chr5	146776951	146781076
chr5	146781203	146785953
chr5	146786230	146791168
chr5	146791778	146793330
chr5	146793573	146793993
chr5	146794398	146794736
chr5	146795851	146799208
chr5	146799346	146800054
chr5	146800265	146804145
chr5	146804279	146806391
chr5	146806520	146807679
chr5	146808414	146809320
chr5	146809532	146810048
chr5	146811821	146812375
chr5	146813312	146814131
chr5	146814256	146816456
chr5	146816934	146817317
chr5	146817918	146818222
chr5	146818681	146819528
chr5	146820639	146821052
chr5	146821204	146821685
chr5	146821996	146822494
chr5	146823070	146823304
chr5	146827043	146829213
chr5	146829410	146829807
chr5	146831580	146832014
chr5	146832788	146834035
chr5	146836139	146836812
chr5	146837819	146838073
chr5	146838835	146839049
chr5	146844441	146845229
chr5	146846935	146847958
chr5	146849814	146854166
chr5	146855177	146855881
chr5	146856512	146857228
chr5	146859161	146861023
chr5	146862000	146863623
chr5	146865251	146865505
chr5	146865642	146866543
chr5	146868000	146868702
chr5	146868900	146869519
chr5	146869820	146870499
chr5	146870716	146873259
chr5	146873598	146874117
chr5	146874264	146875105
chr5	146875207	146881749
chr5	146882888	146883960
chr5	146884191	146884739
chr5	146885057	146886139
chr5	146887673	146894623
chr5	146894731	146896929
chr5	146897091	146897414
chr5	146902559	146903089
chr5	146906830	146908353
chr5	146908541	146910649
chr5	146911886	146912103
chr5	146913564	146913980
chr5	146914205	146914944
chr5	146915066	146916144
chr5	146916338	146916838
chr5	146916981	146919933
chr5	146920069	146923151
chr5	146923331	146923650
chr5	146923795	146924173
chr5	146926419	146927099
chr5	146927453	146927700
chr5	146928805	146929342
chr5	146929931	146931953
chr5	146932301	146933002
chr5	146935041	146938513
chr5	146938826	146939525
chr5	146940034	146942269
chr5	146942815	146943125
chr5	146943266	146948388
chr5	146948776	146949122
chr5	146949422	146949784
chr5	146950587	146950864
chr5	146951487	146951767
chr5	146952033	146953596
chr5	146954338	146954638
chr5	146954835	146956197
chr5	146956558	146956975
chr5	146957097	146957826
chr5	146958197	146958446
chr5	146959440	146960530
chr5	146960805	146961360
chr5	146961649	146971464
chr5	146971981	146972894
chr5	146973073	146973998
chr5	146974121	146974554
chr5	146980206	146980654
chr5	146981065	146981216
chr5	146981605	146982162
chr5	146982503	146982657
chr5	146992596	147001230
chr5	147001355	147002128
chr5	147002262	147002482
chr5	147003176	147003425
chr5	147003594	147006817
chr5	147006924	147007202
chr5	147008083	147011348
chr5	147014948	147025199
chr5	147025351	147026368
chr5	147027899	147028553
chr5	147028697	147030292
chr5	147031437	147032154
chr5	147033265	147034672
chr5	147034824	147035823
chr5	147036038	147077067
chr5	147077206	147103513
chr5	147161044	147161506
chr5	147187092	147189425
chr5	147189579	147191687
chr5	147207881	147209510
chr5	147209648	147209834
chr5	147234184	147235362
chr5	147446448	147446938
chr5	147452266	147452430
chr5	147452559	147454721
chr5	147509265	147509965
chr5	147530506	147531586
chr5	147554283	147554605
chr5	147590329	147591657
chr5	147626211	147626403
chr5	147627793	147629000
chr5	147629195	147630138
chr5	147630613	147630825
chr5	147635370	147635921
chr5	147636274	147636850
chr5	147650335	147650610
chr5	147650996	147651455
chr5	147661051	147663140
chr5	147663286	147663555
chr5	147668764	147670327
chr5	147672973	147673786
chr5	147673903	147675051
chr5	147677092	147677610
chr5	147684710	147690325
chr5	147694305	147694903
chr5	147695170	147695612
chr5	147705922	147706083
chr5	147709677	147710096
chr5	147723529	147723921
chr5	147729002	147729961
chr5	147730109	147736460
chr5	147737854	147738385
chr5	147738791	147740950
chr5	147743129	147744626
chr5	147744738	147744976
chr5	147746855	147754684
chr5	147760174	147760322
chr5	147762984	147765090
chr5	147766018	147767607
chr5	147767748	147768518
chr5	147768696	147769422
chr5	147778787	147779279
chr5	147779386	147784989
chr5	147789627	147790198
chr5	147822480	147822873
chr5	147963769	147964886
chr5	148119496	148120999
chr5	148290237	148292558
chr5	148320081	148320387
chr5	148320617	148320795
chr5	148374426	148374614
chr5	148375028	148375351
chr5	148382682	148384983
chr5	148393050	148393993
chr5	148394868	148395161
chr5	148416153	148418876
chr5	148419020	148419246
chr5	148419545	148419901
chr5	148425729	148426357
chr5	148427116	148427994
chr5	148428871	148429234
chr5	148438847	148439866
chr5	148441727	148442297
chr5	148443278	148443523
chr5	148444206	148444922
chr5	148467823	148471108
chr5	148489499	148490033
chr5	148733514	148733725
chr5	148733832	148734200
chr5	148741542	148741738
chr5	148814926	148815889
chr5	148820395	148820713
chr5	148825699	148827056
chr5	148910761	148911778
chr5	148912560	148913853
chr5	148989396	148990579
chr5	148991350	148991627
chr5	148993618	148993909
chr5	148994864	149006331
chr5	149006530	149016677
chr5	149017234	149019500
chr5	149019639	149020210
chr5	149023646	149028215
chr5	149028744	149056978
chr5	149057104	149058122
chr5	149058611	149066233
chr5	149066515	149066892
chr5	149067107	149067550
chr5	149113726	149115317
chr5	149135586	149136592
chr5	149140931	149143163
chr5	149143608	149144533
chr5	149153697	149155259
chr5	149161036	149163083
chr5	149174289	149176316
chr5	149195645	149195977
chr5	149220223	149222013
chr5	149228845	149229134
chr5	149236131	149236293
chr5	149262598	149263286
chr5	149264826	149269053
chr5	149269222	149269519
chr5	149269949	149270107
chr5	149271191	149273200
chr5	149289149	149289902
chr5	149320323	149321555
chr5	149344617	149346663
chr5	149356440	149360503
chr5	149362638	149365052
chr5	149367372	149368034
chr5	149371175	149371421
chr5	149422643	149423372
chr5	149442441	149443336
chr5	149489666	149490086
chr5	149494651	149495055
chr5	149495245	149498343
chr5	149498758	149499231
chr5	149502789	149504309
chr5	149504410	149504744
chr5	149505437	149505610
chr5	149507945	149508202
chr5	149508369	149509836
chr5	149510277	149510684
chr5	149513492	149526519
chr5	149526657	149527602
chr5	149527748	149527975
chr5	149528421	149529020
chr5	149529503	149529870
chr5	149530207	149530401
chr5	149530567	149530870
chr5	149535255	149536340
chr5	149536467	149538360
chr5	149538550	149538846
chr5	149539008	149539446
chr5	149539903	149540643
chr5	149542035	149542372
chr5	149542803	149544678
chr5	149544800	149545763
chr5	149546860	149547546
chr5	149547719	149552681
chr5	149561351	149562376
chr5	149564375	149566839
chr5	149567244	149567526
chr5	149567646	149568372
chr5	149568488	149569069
chr5	149571020	149571399
chr5	149571676	149571835
chr5	149572321	149573747
chr5	149574065	149574920
chr5	149575063	149576432
chr5	149576654	149576901
chr5	149577446	149598699
chr5	149598851	149602038
chr5	149602210	149602867
chr5	149603090	149603954
chr5	149604061	149605226
chr5	149605444	149607688
chr5	149607805	149608253
chr5	149608386	149615331
chr5	149615606	149621432
chr5	149621558	149622504
chr5	149622799	149623877
chr5	149628800	149629137
chr5	149629390	149630629
chr5	149631750	149633504
chr5	149635335	149635856
chr5	149636501	149637249
chr5	149638935	149639226
chr5	149639445	149641126
chr5	149642864	149643041
chr5	149643309	149644423
chr5	149729903	149731223
chr5	149731727	149731953
chr5	149806151	149806382
chr5	149823922	149824293
chr5	149824447	149824671
chr5	149959411	149962914
chr5	149990476	149990932
chr5	149992392	149993068
chr5	149993237	149997455
chr5	149998115	149998292
chr5	149998743	149999019
chr5	149999310	150003510
chr5	150021394	150022984
chr5	150033905	150035441
chr5	150058621	150059365
chr5	150129792	150130089
chr5	150146882	150147605
chr5	150151310	150151521
chr5	150153109	150153415
chr5	150154181	150156666
chr5	150161461	150161712
chr5	150254482	150255790
chr5	150258042	150258809
chr5	150272738	150273393
chr5	150279543	150279995
chr5	150281327	150281506
chr5	150281640	150283072
chr5	150284063	150284380
chr5	150284605	150284745
chr5	150289717	150289870
chr5	150292540	150296323
chr5	150300433	150301257
chr5	150302342	150304796
chr5	150305063	150311051
chr5	150316759	150317877
chr5	150318398	150321586
chr5	150322701	150322965
chr5	150323114	150324248
chr5	150324503	150324655
chr5	150326430	150327882
chr5	150328427	150341863
chr5	150343296	150343620
chr5	150344003	150344358
chr5	150344787	150348637
chr5	150348828	150349034
chr5	150349613	150351331
chr5	150355628	150355935
chr5	150356460	150359084
chr5	150379462	150379602
chr5	150384519	150384681
chr5	150395011	150395897
chr5	150397195	150400009
chr5	150400614	150401400
chr5	150401757	150402279
chr5	150402408	150402883
chr5	150403700	150405672
chr5	150407229	150407377
chr5	150407554	150407712
chr5	150409451	150414050
chr5	150419468	150432853
chr5	150433302	150436915
chr5	150440804	150443066
chr5	150443354	150443897
chr5	150447753	150450620
chr5	150458681	150459950
chr5	150478953	150479439
chr5	150480904	150481128
chr5	150481677	150533758
chr5	150533864	150545924
chr5	150546123	150547378
chr5	150553769	150554214
chr5	150554444	150556491
chr5	150556753	150560955
chr5	150561246	150561536
chr5	150618245	150619460
chr5	150624632	150625114
chr5	150656060	150658227
chr5	150671294	150672723
chr5	150699325	150701837
chr5	150738285	150738812
chr5	150750989	150751648
chr5	150753451	150754832
chr5	150757300	150759683
chr5	150778431	150779301
chr5	150904272	150905637
chr5	150945698	150947404
chr5	151020255	151021068
chr5	151041323	151042279
chr5	151051891	151052282
chr5	151067929	151069706
chr5	151078945	151079447
chr5	151079634	151082765
chr5	151140864	151141681
chr5	151150879	151151077
chr5	151151224	151151513
chr5	151155424	151158623
chr5	151223580	151224156
chr5	151251140	151251705
chr5	151251955	151252782
chr5	151253013	151254749
chr5	151446795	151450243
chr5	151450784	151451113
chr5	151451729	151452957
chr5	151474925	151476065
chr5	151477104	151477333
chr5	151499835	151501311
chr5	151624395	151624816
chr5	151651784	151652653
chr5	151658387	151659708
chr5	151660184	151660382
chr5	151660705	151661054
chr5	151662633	151666632
chr5	151671485	151672294
chr5	151676020	151678727
chr5	151680816	151681498
chr5	151682174	151688278
chr5	151688939	151689406
chr5	151690144	151690536
chr5	151691295	151701298
chr5	151702310	151702885
chr5	151703008	151703748
chr5	151706974	151708446
chr5	151710357	151711553
chr5	151717462	151719371
chr5	151719705	151719927
chr5	151739466	151750550
chr5	151750651	151753309
chr5	151753664	151754600
chr5	151755014	151760026
chr5	151768493	151769281
chr5	151769412	151771603
chr5	151771833	151774517
chr5	151774646	151775675
chr5	151776021	151776519
chr5	151795470	151795688
chr5	151795979	151796429
chr5	151799249	151799517
chr5	151811656	151813318
chr5	151815095	151816346
chr5	151819866	151822168
chr5	151822540	151822712
chr5	151822874	151823107
chr5	151825135	151825473
chr5	152331946	152332219
chr5	152334656	152336590
chr5	152349588	152349772
chr5	152349898	152350809
chr5	152353012	152353487
chr5	152361694	152363037
chr5	152371465	152371867
chr5	152372056	152381280
chr5	152384451	152385116
chr5	152385226	152387338
chr5	152387483	152387826
chr5	152400221	152400407
chr5	152401140	152402014
chr5	152402135	152402526
chr5	152404887	152405884
chr5	152410179	152410366
chr5	152410556	152413583
chr5	152413997	152414142
chr5	152426628	152426852
chr5	152427051	152429076
chr5	152430692	152433585
chr5	152434921	152437640
chr5	152437875	152443278
chr5	152443507	152445555
chr5	152447936	152448407
chr5	152453166	152454163
chr5	152459218	152460163
chr5	152461785	152462286
chr5	152462399	152462675
chr5	152466665	152466809
chr5	152469389	152469900
chr5	152471956	152472362
chr5	152477447	152477936
chr5	152481161	152482010
chr5	152486276	152491555
chr5	152495347	152496065
chr5	152499696	152499892
chr5	152504567	152506599
chr5	152506856	152507080
chr5	152508283	152508567
chr5	152514321	152514937
chr5	152515156	152515405
chr5	152527392	152527641
chr5	152528256	152528907
chr5	152530291	152530481
chr5	152531856	152532205
chr5	152532886	152533425
chr5	152534776	152535130
chr5	152555233	152557840
chr5	152560886	152561298
chr5	152564579	152564746
chr5	152565550	152569652
chr5	152583636	152585279
chr5	152606991	152608023
chr5	152622535	152622715
chr5	152688939	152689137
chr5	153551549	153552069
chr5	153596048	153596749
chr5	153997624	153998626
chr5	154038095	154039644
chr5	154072559	154073065
chr5	154083849	154084490
chr5	154086945	154088036
chr5	154189125	154195713
chr5	154195987	154198934
chr5	154199055	154200524
chr5	154201595	154204674
chr5	154221277	154221923
chr5	154241108	154241437
chr5	154242191	154242785
chr5	154243845	154244197
chr5	154264867	154265091
chr5	154287870	154288348
chr5	154300766	154301120
chr5	154301584	154302702
chr5	154319562	154321077
chr5	154324014	154324425
chr5	154333660	154335034
chr5	154343009	154344054
chr5	154379001	154379829
chr5	154394622	154394951
chr5	154401741	154402267
chr5	154404892	154405752
chr5	154422078	154422566
chr5	154444615	154447856
chr5	154449351	154450306
chr5	154450470	154450940
chr5	154458976	154459214
chr5	154523191	154524121
chr5	154646934	154647850
chr5	154650003	154650318
chr5	154654008	154654534
chr5	154682199	154684461
chr5	154740431	154742135
chr5	154753300	154759210
chr5	154759930	154760331
chr5	154760459	154760700
chr5	154760987	154762008
chr5	154762308	154762885
chr5	154765137	154765496
chr5	154765917	154767205
chr5	154767382	154767992
chr5	154769426	154770186
chr5	154770326	154772154
chr5	154773354	154773531
chr5	154774163	154775173
chr5	154778116	154779354
chr5	154779763	154780629
chr5	154781872	154785742
chr5	154786469	154788662
chr5	154791994	154792874
chr5	154793511	154795551
chr5	154796279	154797106
chr5	154799908	154802580
chr5	154803253	154803393
chr5	154803763	154805526
chr5	154808046	154808740
chr5	154810146	154810423
chr5	154810537	154812483
chr5	154812661	154812893
chr5	154813371	154813662
chr5	154813762	154814831
chr5	154815008	154821463
chr5	154821962	154824964
chr5	154825261	154825548
chr5	154827126	154828283
chr5	154829001	154833982
chr5	154834132	154854562
chr5	154854707	154855164
chr5	154855313	154862164
chr5	154862547	154863059
chr5	154865589	154866346
chr5	154867086	154867420
chr5	154868375	154869013
chr5	154873538	154876343
chr5	154896831	154897047
chr5	154897946	154898840
chr5	154936681	154938891
chr5	154940430	154943550
chr5	154943702	154951266
chr5	154954034	154954274
chr5	154955589	154957471
chr5	154959296	154960057
chr5	154960406	154960923
chr5	154961080	154961318
chr5	154961521	154962442
chr5	154964200	154964360
chr5	154964495	154965357
chr5	154965526	154969192
chr5	154970731	154973294
chr5	154994933	154995930
chr5	155727604	155730352
chr5	155987046	155988232
chr5	156091784	156096059
chr5	156314577	156314932
chr5	156325456	156329030
chr5	156331165	156331673
chr5	156373730	156375824
chr5	156376041	156376395
chr5	156379145	156380367
chr5	156380891	156381481
chr5	156383367	156383874
chr5	156384044	156384549
chr5	156384777	156385046
chr5	156385235	156386280
chr5	156386393	156388668
chr5	156389023	156389399
chr5	156394692	156396321
chr5	156406073	156406635
chr5	156410605	156410852
chr5	156411222	156411802
chr5	156422114	156422581
chr5	156432629	156432930
chr5	156444214	156444658
chr5	156448312	156448668
chr5	156449934	156450477
chr5	156465606	156465923
chr5	156466467	156466686
chr5	156467611	156468252
chr5	156468533	156471160
chr5	156472290	156478563
chr5	156481763	156482036
chr5	156482962	156483433
chr5	156493844	156494232
chr5	156494783	156499810
chr5	156501081	156501840
chr5	156506322	156506682
chr5	156523030	156523569
chr5	156526011	156527892
chr5	156548488	156549050
chr5	156549443	156550944
chr5	156551570	156551864
chr5	156551975	156552592
chr5	156556119	156557900
chr5	156558243	156559079
chr5	156571003	156571747
chr5	156581221	156583621
chr5	156583747	156596438
chr5	156596601	156597097
chr5	156597278	156597701
chr5	156599022	156599337
chr5	156623121	156624217
chr5	156626100	156626553
chr5	156663265	156663822
chr5	156664142	156664530
chr5	156680828	156681502
chr5	156684508	156686032
chr5	156686158	156687485
chr5	156713002	156714201
chr5	156716321	156716528
chr5	156716644	156716863
chr5	156729193	156729545
chr5	156755812	156756105
chr5	156757529	156760023
chr5	156800602	156801319
chr5	157106658	157108003
chr5	157108158	157110116
chr5	157131812	157132052
chr5	157141637	157144337
chr5	157253137	157253581
chr5	157253689	157254356
chr5	157265241	157270457
chr5	157279436	157280284
chr5	157291405	157291609
chr5	157323929	157324153
chr5	157327782	157329107
chr5	157344279	157344558
chr5	157351442	157352045
chr5	157352166	157354265
chr5	157361689	157361870
chr5	157362239	157362380
chr5	157366437	157368167
chr5	157370498	157371378
chr5	157387258	157388186
chr5	157430833	157433540
chr5	157433932	157434622
chr5	157440675	157441623
chr5	157442332	157481979
chr5	157483634	157487695
chr5	157491258	157492285
chr5	157507465	157507949
chr5	157510981	157513084
chr5	157515656	157517524
chr5	157523769	157524792
chr5	157528054	157528673
chr5	157528851	157529278
chr5	157532519	157533756
chr5	157539385	157539702
chr5	157540363	157541848
chr5	157545720	157547772
chr5	157554193	157554688
chr5	157556397	157557405
chr5	157557955	157558343
chr5	157560931	157561806
chr5	157562156	157566125
chr5	157566326	157580826
chr5	157612076	157612418
chr5	157651754	157652156
chr5	157670923	157671839
chr5	157717784	157719722
chr5	157720018	157720211
chr5	157730861	157732186
chr5	157743059	157745045
chr5	157819225	157820493
chr5	157858284	157859639
chr5	157915936	157916463
chr5	157956211	157956395
chr5	158025455	158027337
chr5	158039699	158040765
chr5	158075478	158076056
chr5	158373990	158374712
chr5	158598516	158599916
chr5	158852173	158853365
chr5	158979858	158980584
chr5	159051250	159051969
chr5	159100075	159100351
chr5	159100502	159100910
chr5	159207466	159210731
chr5	159262467	159263971
chr5	159318773	159320066
chr5	159331533	159331869
chr5	159773223	159773745
chr5	159810714	159811107
chr5	159850929	159851362
chr5	159875656	159875808
chr5	159877684	159879729
chr5	159915878	159916394
chr5	159916500	159916878
chr5	159987156	159987408
chr5	160008283	160010231
chr5	160021597	160021941
chr5	160022102	160022632
chr5	160030357	160031556
chr5	160035471	160035759
chr5	160036020	160037307
chr5	160045074	160045372
chr5	160048958	160050436
chr5	160063237	160063729
chr5	160064419	160064814
chr5	160065209	160065663
chr5	160069055	160069256
chr5	160071060	160072546
chr5	160076309	160076852
chr5	160077146	160077393
chr5	160077537	160077977
chr5	160080337	160081769
chr5	160082520	160083928
chr5	160084338	160084529
chr5	160101124	160101462
chr5	160102445	160104028
chr5	160104197	160109717
chr5	160109898	160110597
chr5	160113347	160114685
chr5	160115206	160115629
chr5	160116084	160119536
chr5	160119796	160120879
chr5	160133237	160134213
chr5	160163645	160167559
chr5	160167680	160168289
chr5	160174441	160177896
chr5	160187970	160189136
chr5	160198440	160200314
chr5	160268452	160269918
chr5	160311607	160313320
chr5	160315236	160315596
chr5	160315775	160316706
chr5	160344887	160345786
chr5	160357475	160358237
chr5	160363425	160363960
chr5	160370074	160371098
chr5	160371250	160371529
chr5	160390963	160391212
chr5	160392929	160393548
chr5	160393728	160393982
chr5	160394206	160395962
chr5	160396280	160402112
chr5	160417871	160420417
chr5	160421521	160422485
chr5	160438233	160439615
chr5	160486535	160487834
chr5	160506338	160506759
chr5	160555251	160556062
chr5	160559630	160560959
chr5	160570503	160570786
chr5	160600705	160602140
chr5	160604781	160606366
chr5	160613286	160615612
chr5	160625540	160625723
chr5	160625874	160626126
chr5	160628168	160629600
chr5	160637828	160639538
chr5	160647211	160648305
chr5	160649032	160650050
chr5	160650272	160652436
chr5	160654232	160654609
chr5	160656252	160656502
chr5	160657264	160658876
chr5	160667258	160668192
chr5	160668405	160668749
chr5	160672629	160673141
chr5	160673975	160674757
chr5	160674884	160678027
chr5	160678721	160680534
chr5	160684072	160686764
chr5	160687675	160688606
chr5	160689211	160689519
chr5	160692341	160692528
chr5	160693451	160700603
chr5	160700709	160702155
chr5	160702736	160702881
chr5	160721096	160722018
chr5	160722306	160723020
chr5	160726110	160727035
chr5	160727232	160727606
chr5	160727713	160729656
chr5	160730453	160730777
chr5	160740358	160740529
chr5	160740732	160742846
chr5	160743077	160752090
chr5	160758556	160758793
chr5	160759454	160761571
chr5	160764589	160764783
chr5	160767944	160768196
chr5	160768358	160780802
chr5	160781233	160781557
chr5	160784629	160784806
chr5	160785475	160790178
chr5	160790678	160790964
chr5	160791987	160792766
chr5	160793669	160794951
chr5	160796466	160797859
chr5	160798354	160798725
chr5	160799435	160799895
chr5	160800411	160804952
chr5	160805446	160806952
chr5	160813072	160813287
chr5	160830676	160833085
chr5	160844945	160854426
chr5	160869468	160870680
chr5	160884874	160885831
chr5	160909340	160909616
chr5	160909744	160909976
chr5	160913154	160913993
chr5	160922766	160924351
chr5	160924493	160924999
chr5	160925134	160927534
chr5	160929783	160930011
chr5	160930245	160932073
chr5	161456036	161458807
chr5	161459146	161459291
chr5	161546222	161546673
chr5	161546849	161548186
chr5	161966164	161967161
chr5	162865237	162866166
chr5	162866277	162866720
chr5	163180956	163181268
chr5	163363375	163364128
chr5	163373164	163374085
chr5	163377931	163378543
chr5	163378744	163380484
chr5	163384466	163386137
chr5	163408146	163408607
chr5	163408728	163409063
chr5	163431441	163432138
chr5	163433327	163433736
chr5	163434228	163434805
chr5	163436258	163441544
chr5	163443643	163443963
chr5	163444597	163444827
chr5	163445422	163445615
chr5	163447894	163448183
chr5	163450117	163450392
chr5	163450792	163451062
chr5	163451647	163452044
chr5	163452244	163462168
chr5	163502626	163510350
chr5	163511698	163514041
chr5	163517578	163518366
chr5	163522001	163522197
chr5	163565607	163566418
chr5	164832525	164832852
chr5	166178612	166178985
chr5	166371126	166372032
chr5	166551633	166552045
chr5	167295137	167295546
chr5	167723593	167723791
chr5	167859457	167859635
chr5	167860181	167860979
chr5	168000854	168002410
chr5	168005973	168007095
chr5	168022752	168023901
chr5	168164836	168166299
chr5	168166462	168166671
chr5	168218874	168219882
chr5	168220032	168220402
chr5	168268996	168269877
chr5	168357296	168358274
chr5	168403387	168404909
chr5	168408653	168409279
chr5	168486004	168487440
chr5	168529086	168529534
chr5	168562046	168562991
chr5	168564833	168565082
chr5	168575248	168576206
chr5	168577762	168580778
chr5	168679702	168679887
chr5	168706894	168707042
chr5	168765705	168767066
chr5	168771998	168772543
chr5	168776029	168776515
chr5	168791976	168792430
chr5	168793141	168798259
chr5	168798759	168799698
chr5	168825713	168826854
chr5	168884872	168885991
chr5	168987817	168988215
chr5	168988666	168988954
chr5	168989396	168989553
chr5	168989899	168991103
chr5	168991283	168998263
chr5	169003795	169004667
chr5	169009135	169009544
chr5	169010754	169011717
chr5	169022807	169023020
chr5	169028803	169030719
chr5	169049855	169050507
chr5	169067393	169068163
chr5	169071145	169073017
chr5	169111464	169112978
chr5	169581314	169581695
chr5	169581854	169582154
chr5	169582314	169582546
chr5	169582861	169584839
chr5	169701739	169702623
chr5	169706488	169706979
chr5	169710108	169712208
chr5	169762520	169764335
chr5	169781040	169782388
chr5	169812656	169813698
chr5	169852309	169853307
chr5	169860167	169860887
chr5	169860993	169861197
chr5	169861970	169863291
chr5	169865339	169865780
chr5	169866494	169866671
chr5	169868955	169869810
chr5	169871182	169871372
chr5	169871472	169877481
chr5	169878473	169879220
chr5	169880086	169880407
chr5	169881290	169883422
chr5	169884253	169885511
chr5	169885929	169887992
chr5	169888142	169918901
chr5	169920566	169921189
chr5	169923018	169923232
chr5	169923782	169924655
chr5	169925097	169925448
chr5	169925710	169927511
chr5	169932949	169933092
chr5	169934451	169935770
chr5	169935880	169936489
chr5	169940746	169941094
chr5	169941239	169941895
chr5	169942118	169942440
chr5	169943049	169948536
chr5	169948644	169950316
chr5	169950682	169951606
chr5	169951800	169952182
chr5	169952455	169952919
chr5	169954790	169955488
chr5	169956081	169959184
chr5	169959825	169960991
chr5	169963284	169964890
chr5	169965022	169965753
chr5	169965893	169966059
chr5	169966586	169966860
chr5	169967056	169981714
chr5	170141096	170141310
chr5	170148630	170149442
chr5	170221302	170221817
chr5	170226067	170228165
chr5	170228358	170229359
chr5	170238861	170239123
chr5	170256514	170257977
chr5	170261553	170261883
chr5	170261998	170262732
chr5	170263398	170269504
chr5	170270916	170272238
chr5	170273469	170274703
chr5	170312843	170313151
chr5	170313853	170316445
chr5	170348338	170348773
chr5	170408169	170409085
chr5	170492782	170494358
chr5	170503723	170504922
chr5	170505074	170505308
chr5	170522069	170523931
chr5	170527027	170528342
chr5	170536773	170537147
chr5	170537342	170538338
chr5	170542538	170543367
chr5	170551325	170551751
chr5	170551917	170554109
chr5	170554223	170555045
chr5	170556421	170557219
chr5	170560849	170561138
chr5	170561245	170561648
chr5	170562124	170567662
chr5	170595859	170599137
chr5	170604240	170604469
chr5	170617773	170618368
chr5	170628630	170634755
chr5	170782756	170782938
chr5	170861996	170862702
chr5	170896051	170897300
chr5	170981803	170983191
chr5	171386726	171389935
chr5	171391383	171391578
chr5	171397143	171399680
chr5	171399800	171400089
chr5	171403210	171403395
chr5	171404358	171404519
chr5	171913874	171914044
chr5	171914673	171915254
chr5	171941386	171942378
chr5	172004894	172007987
chr5	172042318	172042966
chr5	172044197	172044584
chr5	172106574	172107933
chr5	172111350	172111827
chr5	172122956	172123754
chr5	172140997	172141209
chr5	172141636	172148377
chr5	172162421	172167111
chr5	172167344	172168811
chr5	172172753	172175132
chr5	172183855	172184079
chr5	172186497	172189943
chr5	172260721	172261505
chr5	172276272	172277040
chr5	172282375	172286133
chr5	172286996	172287388
chr5	172293021	172293940
chr5	172302980	172303723
chr5	172334202	172334823
chr5	172335266	172339555
chr5	172344162	172352667
chr5	172352795	172353089
chr5	172353244	172357060
chr5	172358208	172358980
chr5	172362257	172367277
chr5	172368013	172368364
chr5	172369308	172370832
chr5	172373838	172374149
chr5	172376088	172378955
chr5	172379144	172382575
chr5	172383114	172383855
chr5	172385322	172386619
chr5	172387459	172387639
chr5	172388372	172389260
chr5	172389802	172390031
chr5	172393509	172393678
chr5	172399104	172456760
chr5	172457648	172459496
chr5	172462400	172463150
chr5	172478557	172478925
chr5	172479191	172480080
chr5	172482044	172482576
chr5	172485264	172485650
chr5	172485923	172487060
chr5	172487244	172487467
chr5	172496674	172497726
chr5	172534128	172534311
chr5	172544709	172551554
chr5	172553731	172554417
chr5	172554718	172555186
chr5	172556444	172558036
chr5	172559015	172559444
chr5	172575354	172576751
chr5	172576917	172577672
chr5	172601828	172604430
chr5	172636977	172647244
chr5	172647638	172649269
chr5	172649671	172650456
chr5	172651270	172653126
chr5	172656813	172663312
chr5	172663578	172663777
chr5	172663884	172666791
chr5	172667587	172669606
chr5	172674914	172675702
chr5	172675858	172676874
chr5	172677225	172680738
chr5	172684776	172686296
chr5	172686798	172689398
chr5	172689698	172691449
chr5	172691563	172698082
chr5	172699554	172699859
chr5	172701283	172703897
chr5	172707406	172707642
chr5	172712709	172719308
chr5	172719584	172727177
chr5	172732527	172734249
chr5	172736178	172737370
chr5	172738548	172740151
chr5	172740371	172742257
chr5	172748460	172748776
chr5	172749145	172750509
chr5	172758580	172759075
chr5	172763523	172774480
chr5	172777468	172777694
chr5	172832640	172839050
chr5	172839441	172841808
chr5	172845815	172846686
chr5	172848530	172848687
chr5	172854952	172856325
chr5	172858057	172863216
chr5	172866128	172873853
chr5	172875276	172876518
chr5	172897358	172898053
chr5	172900207	172900369
chr5	172900492	172901550
chr5	172902179	172907421
chr5	172907574	172908230
chr5	172911328	172911495
chr5	172930747	172933217
chr5	172938095	172938329
chr5	172938799	172941689
chr5	172957223	172957535
chr5	172958328	172960209
chr5	172982555	172986007
chr5	172998879	172999197
chr5	172999335	173000601
chr5	173002825	173003451
chr5	173007205	173007553
chr5	173007669	173008268
chr5	173009889	173011151
chr5	173015007	173017739
chr5	173017890	173018163
chr5	173019547	173022787
chr5	173027877	173028030
chr5	173028650	173030229
chr5	173033204	173033394
chr5	173033540	173034523
chr5	173036623	173037341
chr5	173039085	173039867
chr5	173055264	173058399
chr5	173078746	173080224
chr5	173090646	173091413
chr5	173093539	173093679
chr5	173096150	173097918
chr5	173098259	173099648
chr5	173102340	173104768
chr5	173113647	173113895
chr5	173114756	173114998
chr5	173140113	173141077
chr5	173143943	173145860
chr5	173148370	173148632
chr5	173151664	173152534
chr5	173153455	173158859
chr5	173159901	173160104
chr5	173160536	173160773
chr5	173165192	173165558
chr5	173165742	173165887
chr5	173166107	173166436
chr5	173228457	173229197
chr5	173256670	173257373
chr5	173258197	173258693
chr5	173278113	173279075
chr5	173283609	173283988
chr5	173290330	173291289
chr5	173293721	173295188
chr5	173315510	173316810
chr5	173323394	173325029
chr5	173327209	173329230
chr5	173329334	173329949
chr5	173331696	173332866
chr5	173333066	173333607
chr5	173395980	173396584
chr5	173397003	173397336
chr5	173412072	173413538
chr5	173419314	173422440
chr5	173435094	173436144
chr5	173450815	173451879
chr5	173452115	173452580
chr5	173453658	173453805
chr5	173454082	173455434
chr5	173465109	173465678
chr5	173465974	173467169
chr5	173467305	173471010
chr5	173471217	173478847
chr5	173483084	173483337
chr5	173487253	173488523
chr5	173492615	173492833
chr5	173493090	173494253
chr5	173494393	173497272
chr5	173499109	173499695
chr5	173513145	173514129
chr5	173514408	173516157
chr5	173528179	173528371
chr5	173529677	173531874
chr5	173532110	173532280
chr5	173544008	173545358
chr5	173545965	173546207
chr5	173547406	173548281
chr5	173548608	173561119
chr5	173561232	173561799
chr5	173561907	173563060
chr5	173563181	173566219
chr5	173566363	173567275
chr5	173567465	173567768
chr5	173568755	173574390
chr5	173574741	173575696
chr5	173576763	173576935
chr5	173581592	173582669
chr5	173590821	173591696
chr5	173598246	173599815
chr5	173601452	173606249
chr5	173606500	173606843
chr5	173608978	173611425
chr5	173611572	173613118
chr5	173613301	173620269
chr5	173621274	173621887
chr5	173623185	173634639
chr5	173637056	173637922
chr5	173638180	173639031
chr5	173640225	173640857
chr5	173641857	173642616
chr5	173643002	173645192
chr5	173655895	173656363
chr5	173659844	173663306
chr5	173663465	173663673
chr5	173663827	173664772
chr5	173667602	173668656
chr5	173669296	173674378
chr5	173680825	173681012
chr5	173688053	173691702
chr5	173705336	173706524
chr5	173707358	173707805
chr5	173719662	173720126
chr5	173720791	173721067
chr5	173744554	173745449
chr5	173752478	173753058
chr5	173757614	173758197
chr5	173763149	173765111
chr5	173765323	173765586
chr5	173766119	173766630
chr5	173771054	173771697
chr5	173774314	173775367
chr5	173780074	173783776
chr5	173783956	173784322
chr5	173784463	173784725
chr5	173790707	173791251
chr5	173806357	173806539
chr5	173806659	173808588
chr5	173824179	173824524
chr5	173825128	173825704
chr5	173833764	173834006
chr5	173850375	173851167
chr5	173851649	173854855
chr5	173854983	173857608
chr5	173859867	173874138
chr5	173878036	173878956
chr5	173879147	173880065
chr5	173880243	173881104
chr5	173884684	173884964
chr5	173885723	173885878
chr5	173886065	173897618
chr5	173898196	173932162
chr5	173932271	173933517
chr5	173933669	173934197
chr5	173934391	173937558
chr5	173938214	173939401
chr5	173939526	173947599
chr5	173948223	173950190
chr5	173950301	173950567
chr5	173950723	173958370
chr5	173958875	173959751
chr5	173960278	173961999
chr5	173962143	173965433
chr5	173971239	173974217
chr5	174078414	174078866
chr5	174098043	174098241
chr5	174110376	174110970
chr5	174117427	174122468
chr5	174137488	174137810
chr5	174139803	174142192
chr5	174142711	174149146
chr5	174151738	174151953
chr5	174172150	174172594
chr5	174175358	174176856
chr5	174192781	174193251
chr5	174311544	174312574
chr5	174317496	174318040
chr5	174323715	174325248
chr5	174325466	174326852
chr5	174413398	174413850
chr5	174419044	174421779
chr5	174422258	174422833
chr5	174422937	174427425
chr5	174444526	174445364
chr5	174452933	174454530
chr5	174464089	174465169
chr5	174493430	174494533
chr5	174494968	174495437
chr5	174495823	174496183
chr5	174498705	174509069
chr5	174509442	174510203
chr5	174510360	174510578
chr5	174510800	174511262
chr5	174511500	174512406
chr5	174513798	174515427
chr5	174515615	174515763
chr5	174517184	174521768
chr5	174521994	174524659
chr5	174525865	174526286
chr5	174547895	174548718
chr5	174572031	174572230
chr5	174625710	174626380
chr5	174793334	174794186
chr5	174837396	174842204
chr5	174843643	174844028
chr5	174844386	174846648
chr5	174909790	174910986
chr5	174911230	174911540
chr5	174924095	174927865
chr5	174928431	174928851
chr5	174932570	174933264
chr5	174934522	174936657
chr5	174945939	174946351
chr5	175001906	175002796
chr5	175031872	175033993
chr5	175059931	175060506
chr5	175336955	175337154
chr5	175381211	175384459
chr5	175463959	175464823
chr5	175464945	175465162
chr5	175470203	175471876
chr5	175477541	175480363
chr5	175523119	175525464
chr5	175533933	175534188
chr5	175534312	175534706
chr5	175746465	175747445
chr5	175908259	175908503
chr5	175951325	175951764
chr5	175967288	175968976
chr5	176238025	176239271
chr5	176345214	176345488
chr5	176359674	176360025
chr5	176360525	176362644
chr5	176364553	176366842
chr5	176371332	176373450
chr5	176387634	176390153
chr5	176402450	176402970
chr5	176412611	176412782
chr5	176413030	176417519
chr5	176440231	176440787
chr5	176446844	176449615
chr5	176457901	176458321
chr5	176459940	176460375
chr5	176485090	176485547
chr5	176494825	176495294
chr5	176508606	176508946
chr5	176528370	176539638
chr5	176542481	176544325
chr5	176609466	176610719
chr5	176630224	176630475
chr5	176639779	176640566
chr5	176646111	176649355
chr5	176658248	176658581
chr5	176661054	176661280
chr5	176899099	176901510
chr5	176948183	176948990
chr5	176962112	176962280
chr5	176962598	176963101
chr5	177005358	177007344
chr5	177021715	177023910
chr5	177071457	177071991
chr5	177086880	177087578
chr5	177098033	177099444
chr5	177111684	177112357
chr5	177113552	177115169
chr5	177116106	177117599
chr5	177130619	177137660
chr5	177139680	177139902
chr5	177140019	177140986
chr5	177141741	177143032
chr5	177147042	177147481
chr5	177147627	177148505
chr5	177153578	177154442
chr5	177157499	177158239
chr5	177160769	177161384
chr5	177168483	177169327
chr5	177176717	177177767
chr5	177182255	177182594
chr5	177186535	177186960
chr5	177187174	177188369
chr5	177188633	177189733
chr5	177189943	177190595
chr5	177195396	177196902
chr5	177198370	177202152
chr5	177202338	177202789
chr5	177203499	177203662
chr5	177204408	177204669
chr5	177217182	177217567
chr5	177219651	177221376
chr5	177221508	177221662
chr5	177231103	177231356
chr5	177231457	177236068
chr5	177241692	177241957
chr5	177252847	177253197
chr5	177253498	177254159
chr5	177255438	177255926
chr5	177256339	177257208
chr5	177258558	177258829
chr5	177262574	177263137
chr5	177264107	177265601
chr5	177272562	177273221
chr5	177277766	177278559
chr5	177295886	177296178
chr5	177296377	177297288
chr5	177297812	177298004
chr5	177298546	177299186
chr5	177300194	177304765
chr5	177308029	177308263
chr5	177308455	177310605
chr5	177311274	177312276
chr5	177350581	177352460
chr5	177362931	177363294
chr5	177366764	177367799
chr5	177390726	177391008
chr5	177403735	177405287
chr5	177424970	177426353
chr5	177426627	177433960
chr5	177434327	177435264
chr5	177440237	177440952
chr5	177444108	177451486
chr5	177453095	177456475
chr5	177456713	177458351
chr5	177472264	177474151
chr5	177497072	177497596
chr5	177500491	177501103
chr5	177501216	177501510
chr5	177515988	177518131
chr5	177518392	177519236
chr5	177519915	177522289
chr5	177542702	177549178
chr5	177552435	177555240
chr5	177591595	177593012
chr5	177599377	177602219
chr5	177607142	177608205
chr5	177671391	177672269
chr5	177874573	177876623
chr5	177891565	177892546
chr5	177930585	177930979
chr5	178062266	178062450
chr5	178130054	178132163
chr5	178143670	178144438
chr5	178151092	178151873
chr5	178151980	178152594
chr5	178152769	178155263
chr5	178163853	178164679
chr5	178203841	178207631
chr5	178207735	178208423
chr5	178220949	178222065
chr5	178229488	178233916
chr5	178234501	178235271
chr5	178239150	178240145
chr5	178279552	178281166
chr5	178284909	178285240
chr5	178308922	178311012
chr5	178322940	178323992
chr5	178326423	178352341
chr5	178352492	178352959
chr5	178353602	178353837
chr5	178354225	178354844
chr5	178355041	178358229
chr5	178358758	178360274
chr5	178360735	178361811
chr5	178364776	178365043
chr5	178370792	178372726
chr5	178383932	178384829
chr5	178394649	178394948
chr5	178396091	178396356
chr5	178396736	178397424
chr5	178413624	178414289
chr5	178416763	178417691
chr5	178427552	178429987
chr5	178434578	178435540
chr5	178439412	178440085
chr5	178449064	178450506
chr5	178460959	178461837
chr5	178518829	178519147
chr5	178548080	178548722
chr5	178550711	178551022
chr5	178551396	178551808
chr5	178586267	178587663
chr5	178590080	178590692
chr5	178624062	178629126
chr5	178728861	178729599
chr5	178729753	178731283
chr5	178731494	178733800
chr5	178830082	178830861
chr5	178859342	178861261
chr5	178895391	178896886
chr5	178940315	178942100
chr5	179023150	179024939
chr5	179059780	179061437
chr5	179166749	179168365
chr5	179176290	179177862
chr5	179212655	179213591
chr5	179217940	179218448
chr5	179227168	179227981
chr5	179232909	179233326
chr5	179235781	179236180
chr5	179239349	179245529
chr5	179245920	179246410
chr5	179253889	179254191
chr5	179254336	179255172
chr5	179261150	179261357
chr5	179265343	179266150
chr5	179267481	179267717
chr5	179273392	179273536
chr5	179273684	179274437
chr5	179278584	179278856
chr5	179284101	179287214
chr5	179313858	179315088
chr5	179318023	179319004
chr5	179336439	179337048
chr5	179343606	179346261
chr5	179364016	179364263
chr5	179364558	179364823
chr5	179370329	179371271
chr5	179530419	179530938
chr5	179549214	179553478
chr5	179553835	179554545
chr5	179558291	179560492
chr5	179571367	179571712
chr5	179572369	179572846
chr5	179575280	179575446
chr5	179594819	179595016
chr5	179603865	179608917
chr5	179610471	179610694
chr5	179610810	179611305
chr5	179616088	179616231
chr5	179619106	179625279
chr5	179633702	179635146
chr5	179657386	179658794
chr5	179677480	179679858
chr5	179696921	179698713
chr5	179698881	179700955
chr5	179704954	179706265
chr5	179708099	179708475
chr5	179724719	179725379
chr5	179728140	179728286
chr5	179731495	179734997
chr5	179735609	179736191
chr5	179736717	179736935
chr5	179750234	179751152
chr5	179754654	179754841
chr5	179755139	179755548
chr5	179757358	179758186
chr5	179758756	179760998
chr5	179761178	179764882
chr5	179765086	179767049
chr5	179768449	179769172
chr5	179772286	179772946
chr5	179777823	179778060
chr5	179791827	179792245
chr5	179793033	179797528
chr5	179800903	179801164
chr5	179801541	179808776
chr5	179813570	179814854
chr5	179815255	179826164
chr5	179826653	179834435
chr5	179836641	179837203
chr5	179839292	179840707
chr5	179840954	179841553
chr5	179841667	179841847
chr5	179852304	179853830
chr5	179857330	179860737
chr5	179864094	179867648
chr5	179869031	179869362
chr5	179869852	179871329
chr5	179871723	179871946
chr5	179899446	179903317
chr5	179905882	179909423
chr5	179929506	179929728
chr5	179930097	179932887
chr5	179933087	179933256
chr5	179946976	179947706
chr5	179952506	179953307
chr5	179955072	179957842
chr5	179958177	179976637
chr5	179976759	179977834
chr5	179977989	179978353
chr5	179978527	179983288
chr5	179983420	179988197
chr5	180000898	180003586
chr5	180003927	180010125
chr5	180010370	180011290
chr5	180011485	180015011
chr5	180015357	180015800
chr5	180016085	180018064
chr5	180018299	180019245
chr5	180019395	180020300
chr5	180020599	180020878
chr5	180021668	180032127
chr5	180032264	180032959
chr5	180037089	180037687
chr5	180038092	180051135
chr5	180051283	180074282
chr5	180075459	180075926
chr5	180082805	180092486
chr5	180115439	180117614
chr5	180120475	180123009
chr5	180123562	180125446
chr5	180126832	180132604
chr5	180134969	180135683
chr5	180139022	180141025
chr5	180141367	180141602
chr5	180141739	180143849
chr5	180161448	180163161
chr5	180166143	180181875
chr5	180185248	180185557
chr5	180185719	180186959
chr5	180205906	180206239
chr5	180207086	180209990
chr5	180212443	180213435
chr5	180282939	180285930
chr5	180289474	180289770
chr5	180290628	180296321
chr5	180300632	180301717
chr5	180312217	180312708
chr5	180312842	180315084
chr5	180315316	180316389
chr5	180323168	180325932
chr5	180328572	180328747
chr5	180342764	180344917
chr5	180348153	180348354
chr5	180349475	180355062
chr5	180365684	180372402
chr5	180390691	180390960
chr5	180407714	180408058
chr5	180423184	180423934
chr5	180428751	180429335
chr5	180429569	180432141
chr5	180470810	180471122
chr5	180471225	180471383
chr5	180491618	180491916
chr5	180493254	180496673
chr5	180496950	180497296
chr5	180544594	180544974
chr5	180563462	180564255
chr5	180668756	180670711
chr5	180801459	180812268
chr5	180824476	180827622
chr5	180828784	180833449
chr5	180844265	180845164
chr5	180859733	180862321
chr5	180862640	180863199
chr5	180863351	180863805
chr5	180868869	180869093
chr5	181158974	181162219
chr5	181169811	181170446
chr5	181181787	181183022
chr5	181183479	181184895
chr5	181187004	181193480
chr5	181194749	181194923
chr5	181203835	181208280
chr5	181212910	181213075
chr5	181216175	181219027
chr5	181220214	181220795
chr5	181221225	181225315
chr5	181230845	181231073
chr5	181232277	181233065
chr5	181233195	181234014
chr5	181234886	181235373
chr5	181235479	181235747
chr5	181241475	181249470
chr5	181249589	181251025
chr5	181251181	181252137
chr5	181253274	181255522
chr5	181255862	181257882
chr5	181258259	181258530
chr5	181258792	181262975
chr5	181319053	181319804
chr5	181320669	181321055
chr5	181324050	181325151
chr5	181415984	181416261
chr5	181441807	181442010
chr6	211526	211935
chr6	227447	227713
chr6	235883	236461
chr6	287493	288367
chr6	291156	299896
chr6	300240	301148
chr6	302792	306216
chr6	306394	308614
chr6	308807	309398
chr6	313189	313595
chr6	313861	315022
chr6	324078	325844
chr6	327537	328655
chr6	330120	330480
chr6	330738	331147
chr6	331566	332596
chr6	335272	335559
chr6	335690	336329
chr6	345895	346899
chr6	436233	437464
chr6	451974	457065
chr6	469676	470425
chr6	473885	476005
chr6	478029	478182
chr6	478339	480248
chr6	484086	485073
chr6	485188	491998
chr6	492962	494790
chr6	496294	498444
chr6	498568	501018
chr6	501729	502752
chr6	502858	503060
chr6	503653	504128
chr6	505264	505927
chr6	506241	507087
chr6	507340	507810
chr6	510135	517337
chr6	521215	525592
chr6	530029	530203
chr6	530391	530816
chr6	532009	532537
chr6	532916	535364
chr6	535546	535900
chr6	537764	537963
chr6	550513	552113
chr6	624773	625457
chr6	635294	635949
chr6	683729	684434
chr6	688285	688802
chr6	692273	693825
chr6	710456	711943
chr6	726845	728928
chr6	729285	730138
chr6	733152	734293
chr6	786114	786520
chr6	1077857	1078514
chr6	1129180	1129474
chr6	1134967	1137345
chr6	1164400	1166506
chr6	1221431	1221811
chr6	1222034	1223911
chr6	1316121	1316933
chr6	1499446	1500354
chr6	1523963	1524112
chr6	1524367	1529203
chr6	1529362	1529568
chr6	1538056	1539332
chr6	1552138	1555923
chr6	1562796	1562994
chr6	1573357	1576933
chr6	1577168	1577530
chr6	1578427	1582920
chr6	1594265	1594754
chr6	1595922	1596426
chr6	1745706	1746288
chr6	1856254	1856750
chr6	1865290	1866600
chr6	1866731	1866885
chr6	1870903	1874865
chr6	1876119	1877175
chr6	1892885	1893073
chr6	1914894	1917449
chr6	2038152	2038309
chr6	2181636	2183147
chr6	2194862	2195135
chr6	2243515	2243736
chr6	2244725	2246828
chr6	2449050	2449197
chr6	2480593	2480864
chr6	2560883	2561386
chr6	2594970	2595235
chr6	2634047	2635066
chr6	2667110	2667314
chr6	2730045	2731648
chr6	2738120	2738542
chr6	2738645	2738940
chr6	2739133	2739305
chr6	2743295	2745262
chr6	2745648	2745810
chr6	2746797	2747080
chr6	2748288	2751668
chr6	2751980	2755070
chr6	2764050	2765180
chr6	2765280	2769383
chr6	2769561	2771809
chr6	2777307	2778325
chr6	2781801	2783618
chr6	2783731	2784716
chr6	2789969	2794140
chr6	2795573	2796300
chr6	2796756	2799353
chr6	2799493	2799753
chr6	2799857	2801404
chr6	2801996	2811585
chr6	2811893	2812461
chr6	2817620	2819383
chr6	2831187	2832154
chr6	2832312	2833348
chr6	2838296	2838725
chr6	2839018	2845240
chr6	2845473	2847604
chr6	2847815	2848655
chr6	2850752	2851038
chr6	2853450	2856284
chr6	2858435	2859154
chr6	2875178	2877016
chr6	2899860	2904712
chr6	2911834	2912204
chr6	2912468	2913040
chr6	2913461	2919818
chr6	2920333	2922857
chr6	2923340	2923656
chr6	2923900	2924081
chr6	2925844	2926444
chr6	2931278	2932864
chr6	2944691	2945615
chr6	2950616	2954734
chr6	2954886	2959235
chr6	2959851	2962033
chr6	2962138	2962551
chr6	2963382	2964072
chr6	2965756	2968409
chr6	2968546	2973335
chr6	2986524	2991864
chr6	2997916	3003558
chr6	3023434	3024230
chr6	3036485	3037127
chr6	3053384	3054852
chr6	3055461	3056455
chr6	3063254	3064900
chr6	3065404	3065730
chr6	3067637	3070071
chr6	3070252	3071227
chr6	3084619	3085976
chr6	3117584	3119621
chr6	3125710	3126924
chr6	3151896	3152062
chr6	3156015	3158598
chr6	3158698	3158909
chr6	3162197	3163380
chr6	3179578	3179787
chr6	3180014	3180304
chr6	3193074	3197128
chr6	3210139	3213089
chr6	3219215	3221631
chr6	3226042	3232697
chr6	3237492	3238221
chr6	3240513	3240954
chr6	3245425	3245719
chr6	3245929	3252175
chr6	3258237	3260242
chr6	3260355	3262348
chr6	3262902	3263261
chr6	3264299	3264648
chr6	3265205	3266622
chr6	3267209	3267695
chr6	3268080	3268841
chr6	3273414	3273617
chr6	3273763	3274730
chr6	3275908	3280499
chr6	3280616	3298417
chr6	3300162	3300636
chr6	3303930	3305475
chr6	3306504	3307763
chr6	3309393	3314059
chr6	3314188	3314581
chr6	3314751	3315862
chr6	3315965	3316151
chr6	3316253	3418896
chr6	3419456	3420188
chr6	3420749	3425062
chr6	3426126	3434596
chr6	3434760	3436392
chr6	3436545	3437189
chr6	3437871	3440622
chr6	3440741	3447588
chr6	3448803	3449063
chr6	3450376	3450536
chr6	3450709	3462316
chr6	3462475	3463438
chr6	3463670	3470442
chr6	3471665	3475384
chr6	3476329	3476748
chr6	3477984	3478163
chr6	3482878	3486468
chr6	3486665	3491585
chr6	3501739	3502081
chr6	3502343	3503581
chr6	3503738	3506170
chr6	3510336	3512228
chr6	3518189	3519324
chr6	3521886	3522856
chr6	3541220	3541419
chr6	3561222	3562404
chr6	3568398	3569091
chr6	3574994	3575320
chr6	3583688	3584372
chr6	3584654	3586515
chr6	3592398	3592608
chr6	3594160	3594973
chr6	3596517	3596712
chr6	3603460	3604114
chr6	3604368	3605775
chr6	3606520	3609172
chr6	3609358	3611677
chr6	3611793	3613413
chr6	3614510	3621914
chr6	3622474	3622875
chr6	3623576	3626877
chr6	3627116	3634841
chr6	3635164	3638332
chr6	3638499	3638968
chr6	3639205	3646427
chr6	3646604	3648367
chr6	3648521	3652351
chr6	3652553	3652820
chr6	3652925	3656896
chr6	3657234	3657457
chr6	3657813	3668318
chr6	3669733	3672164
chr6	3677433	3677639
chr6	3682121	3682676
chr6	3683329	3683791
chr6	3685851	3686756
chr6	3688204	3688386
chr6	3691946	3692096
chr6	3692346	3698609
chr6	3698749	3705571
chr6	3707766	3709682
chr6	3709786	3713671
chr6	3714312	3714780
chr6	3714926	3715192
chr6	3715345	3715639
chr6	3715787	3721161
chr6	3721542	3722630
chr6	3722772	3723061
chr6	3723831	3724229
chr6	3724344	3727519
chr6	3729723	3729916
chr6	3730583	3733315
chr6	3742086	3744695
chr6	3747072	3747226
chr6	3747940	3755355
chr6	3756283	3756558
chr6	3773199	3774045
chr6	3777671	3778268
chr6	3793914	3798811
chr6	3808219	3809817
chr6	3809942	3812135
chr6	3825217	3826632
chr6	3846912	3850410
chr6	3867940	3869076
chr6	3902303	3902893
chr6	3906050	3906355
chr6	3925210	3925485
chr6	3939628	3941665
chr6	3978035	3978214
chr6	3990283	3991536
chr6	4007686	4007952
chr6	4008168	4008578
chr6	4016410	4016570
chr6	4017701	4019548
chr6	4020704	4023127
chr6	4027621	4028528
chr6	4032575	4032739
chr6	4045102	4046618
chr6	4051791	4052911
chr6	4053074	4053229
chr6	4054993	4056628
chr6	4077183	4078230
chr6	4084684	4085215
chr6	4133418	4135636
chr6	4135739	4137297
chr6	4137722	4138354
chr6	4155600	4156014
chr6	4295339	4295657
chr6	4348465	4349215
chr6	4349873	4354729
chr6	4355063	4355720
chr6	4356623	4357892
chr6	4358293	4359720
chr6	4396673	4399646
chr6	4399925	4401083
chr6	4401916	4404891
chr6	4405311	4406592
chr6	4460086	4461630
chr6	4509907	4510932
chr6	4545965	4546530
chr6	4562399	4563912
chr6	4564417	4565560
chr6	4575576	4578605
chr6	4581379	4582905
chr6	4585362	4586755
chr6	4589313	4589791
chr6	4605366	4614168
chr6	4645851	4646453
chr6	4646622	4648361
chr6	4732805	4733189
chr6	4751835	4752349
chr6	4773114	4773394
chr6	4773660	4773914
chr6	4774055	4777869
chr6	4793877	4794774
chr6	4803014	4803717
chr6	4804027	4804991
chr6	4805414	4807032
chr6	4871722	4875242
chr6	4914470	4915071
chr6	4934673	4935126
chr6	4935508	4937434
chr6	4942739	4942974
chr6	5003189	5005028
chr6	5025576	5027098
chr6	5029077	5029491
chr6	5084304	5085302
chr6	5143295	5143799
chr6	5143906	5144392
chr6	5148012	5148499
chr6	5151317	5153090
chr6	5155967	5157227
chr6	5157841	5158045
chr6	5172441	5172952
chr6	5173765	5175960
chr6	5179714	5180705
chr6	5184356	5185056
chr6	5188781	5189088
chr6	5189222	5190933
chr6	5191965	5193893
chr6	5200611	5200867
chr6	5201132	5209223
chr6	5209834	5210040
chr6	5213310	5215841
chr6	5231016	5234006
chr6	5244396	5245028
chr6	5260016	5262485
chr6	5322661	5322863
chr6	5324525	5326793
chr6	5328933	5329124
chr6	5329453	5329722
chr6	5338269	5338609
chr6	5384954	5385118
chr6	5387266	5387805
chr6	5388373	5389417
chr6	5402918	5403473
chr6	5455207	5459318
chr6	5459430	5460088
chr6	5464008	5464566
chr6	5471183	5472426
chr6	5480673	5481565
chr6	5499108	5501404
chr6	5524753	5525371
chr6	5539729	5541062
chr6	5581154	5581730
chr6	5583967	5585163
chr6	5590156	5590793
chr6	5636906	5640023
chr6	5645202	5645845
chr6	5763870	5765255
chr6	5784028	5784244
chr6	5850888	5851893
chr6	5855689	5855832
chr6	5856001	5856601
chr6	5996743	5997539
chr6	6006568	6006814
chr6	6007144	6007508
chr6	6007731	6008156
chr6	6008298	6008810
chr6	6008972	6009615
chr6	6546203	6546419
chr6	6546568	6547157
chr6	6677096	6677401
chr6	6699774	6701075
chr6	6724474	6725227
chr6	7107118	7109127
chr6	7109429	7109582
chr6	7140539	7144579
chr6	7145791	7146529
chr6	7260573	7262133
chr6	7278784	7278942
chr6	7311877	7314137
chr6	7388859	7390771
chr6	7505229	7505540
chr6	7589385	7592287
chr6	7615689	7616254
chr6	7726096	7727500
chr6	7728206	7728788
chr6	7898576	7900879
chr6	7904450	7905829
chr6	7905950	7906476
chr6	7906684	7907097
chr6	7907268	7907707
chr6	7908400	7914068
chr6	7916460	7918673
chr6	7920048	7923702
chr6	7932576	7932865
chr6	7938541	7940535
chr6	7951168	7953205
chr6	7968567	7969016
chr6	7971232	7971571
chr6	7971733	7979538
chr6	7991594	7992916
chr6	7996475	7997026
chr6	8013472	8014762
chr6	8017286	8017527
chr6	8028021	8028240
chr6	8028411	8028713
chr6	8058955	8059249
chr6	8062621	8062948
chr6	8063134	8065330
chr6	8100405	8100581
chr6	8101435	8103291
chr6	8107763	8109661
chr6	8206489	8207447
chr6	8434575	8436343
chr6	9731815	9733675
chr6	10071894	10072221
chr6	10139321	10139557
chr6	10146719	10148637
chr6	10268492	10269290
chr6	10270915	10271412
chr6	10276726	10277304
chr6	10303642	10304006
chr6	10313649	10318477
chr6	10403467	10405190
chr6	10412123	10412382
chr6	10434761	10434944
chr6	10510210	10511223
chr6	10554668	10557278
chr6	10557726	10559058
chr6	10559183	10560414
chr6	10585244	10586159
chr6	10626497	10626654
chr6	10691017	10691513
chr6	10693377	10697500
chr6	10711532	10711824
chr6	10712064	10712521
chr6	10712738	10712911
chr6	10713149	10715002
chr6	10720018	10727218
chr6	10745078	10745730
chr6	10745934	10750370
chr6	10750499	10751348
chr6	10756224	10756364
chr6	10759067	10760426
chr6	10791999	10794160
chr6	10837015	10839045
chr6	10990903	10991389
chr6	11035676	11035818
chr6	11043402	11044592
chr6	11062446	11065887
chr6	11092807	11095684
chr6	11095957	11096468
chr6	11115237	11115401
chr6	11116122	11116421
chr6	11120173	11125083
chr6	11126748	11129544
chr6	11144570	11145071
chr6	11159837	11164792
chr6	11168331	11168748
chr6	11172306	11173006
chr6	11202260	11203901
chr6	11231844	11233612
chr6	11251177	11252670
chr6	11370144	11370291
chr6	11495892	11496295
chr6	11496641	11496852
chr6	11532179	11532565
chr6	11535305	11540009
chr6	11541071	11541589
chr6	11564764	11564917
chr6	11565558	11565860
chr6	11606062	11606223
chr6	11614683	11614898
chr6	11655191	11655335
chr6	11655792	11656905
chr6	12007557	12015760
chr6	12044369	12045748
chr6	12047908	12048048
chr6	12060566	12061452
chr6	12083385	12084354
chr6	12085624	12085806
chr6	12136911	12139411
chr6	12139867	12140152
chr6	12145570	12156321
chr6	12157480	12162112
chr6	12162246	12162906
chr6	12163215	12164405
chr6	12166422	12167352
chr6	12170365	12171134
chr6	12171328	12171812
chr6	12172890	12173277
chr6	12173613	12174051
chr6	12174414	12174615
chr6	12174857	12176625
chr6	12178259	12179741
chr6	12180035	12180536
chr6	12232404	12234881
chr6	12514073	12514379
chr6	12893659	12894030
chr6	12951514	12953476
chr6	12954100	12954487
chr6	12955778	12959173
chr6	12979462	12979622
chr6	13007398	13007558
chr6	13007720	13012194
chr6	13012852	13016207
chr6	13053266	13054579
chr6	13071177	13073038
chr6	13178109	13178562
chr6	13181151	13181806
chr6	13194863	13195461
chr6	13247848	13248380
chr6	13272006	13273985
chr6	13279141	13279838
chr6	13287584	13288089
chr6	13298721	13306101
chr6	13327682	13329599
chr6	13332006	13332283
chr6	13336682	13337341
chr6	13350693	13351852
chr6	13354510	13361697
chr6	13362562	13364191
chr6	13367150	13373855
chr6	13375350	13375577
chr6	13378886	13379077
chr6	13379280	13381183
chr6	13383476	13383873
chr6	13394295	13399717
chr6	13404162	13415524
chr6	13417332	13418214
chr6	13420207	13420811
chr6	13421181	13423366
chr6	13425332	13427686
chr6	13428154	13429694
chr6	13431241	13432386
chr6	13440561	13441260
chr6	13444904	13447139
chr6	13447850	13448916
chr6	13452389	13456479
chr6	13456645	13458113
chr6	13464081	13464428
chr6	13466413	13467265
chr6	13468596	13471728
chr6	13472138	13472424
chr6	13484096	13490023
chr6	13553696	13562653
chr6	13570950	13576159
chr6	13579970	13580305
chr6	13580416	13580769
chr6	13581708	13582208
chr6	13593209	13594670
chr6	13614221	13617014
chr6	13624679	13625469
chr6	13694458	13694601
chr6	13708142	13708449
chr6	13708680	13713341
chr6	13787059	13787588
chr6	13795515	13795781
chr6	13810455	13815451
chr6	13873517	13873948
chr6	14075069	14075545
chr6	14093404	14093745
chr6	14093909	14094336
chr6	14117154	14118363
chr6	14141872	14142301
chr6	14210157	14211185
chr6	14211294	14212256
chr6	14440920	14442417
chr6	14449311	14450863
chr6	14549072	14550351
chr6	14800204	14800420
chr6	14803934	14805567
chr6	14816006	14816470
chr6	14932357	14933782
chr6	14964548	14965376
chr6	14984014	14985008
chr6	14987149	14988970
chr6	15036406	15037344
chr6	15072814	15074505
chr6	15189506	15189725
chr6	15244218	15273842
chr6	15274477	15275503
chr6	15281457	15281934
chr6	15288646	15289202
chr6	15290807	15291853
chr6	15292527	15295059
chr6	15296200	15297018
chr6	15299943	15300815
chr6	15303267	15303768
chr6	15304068	15306288
chr6	15307765	15309078
chr6	15312078	15314244
chr6	15317834	15318124
chr6	15318236	15319303
chr6	15327090	15328099
chr6	15328752	15330210
chr6	15341639	15341783
chr6	15341944	15342505
chr6	15351353	15352806
chr6	15355869	15356240
chr6	15364143	15364951
chr6	15365155	15366454
chr6	15366613	15366803
chr6	15378314	15378518
chr6	15380086	15380752
chr6	15384327	15387188
chr6	15387386	15387883
chr6	15388751	15392630
chr6	15397427	15397625
chr6	15397847	15408290
chr6	15408740	15409997
chr6	15413424	15414450
chr6	15422104	15422984
chr6	15430335	15432423
chr6	15432850	15433001
chr6	15439256	15439907
chr6	15440637	15441720
chr6	15442180	15442866
chr6	15444076	15445757
chr6	15457919	15458751
chr6	15466881	15467405
chr6	15479708	15480329
chr6	15490669	15491497
chr6	15491654	15491822
chr6	15501859	15502959
chr6	15503651	15506464
chr6	15509327	15509736
chr6	15521103	15522748
chr6	15538963	15539173
chr6	15640996	15641198
chr6	15661719	15663785
chr6	15675299	15676474
chr6	15691503	15691962
chr6	15704720	15705896
chr6	15839706	15841180
chr6	15842336	15843165
chr6	15845195	15846056
chr6	15880131	15880551
chr6	16043539	16044090
chr6	16128387	16135702
chr6	16135865	16141278
chr6	16141494	16142233
chr6	16142962	16164612
chr6	16165202	16165998
chr6	16166909	16169334
chr6	16182749	16183786
chr6	16199645	16201187
chr6	16206416	16206630
chr6	16206788	16207015
chr6	16235553	16237188
chr6	16237908	16240610
chr6	16240879	16241620
chr6	16242926	16246323
chr6	16248439	16249078
chr6	16249305	16250906
chr6	16285580	16286912
chr6	16287038	16287422
chr6	16287603	16287962
chr6	16292572	16292722
chr6	16293327	16293872
chr6	16293997	16299122
chr6	16299502	16299844
chr6	16300002	16300201
chr6	16300576	16300944
chr6	16301190	16304082
chr6	16308397	16309172
chr6	16309339	16312197
chr6	16313759	16315079
chr6	16315379	16325704
chr6	16327595	16334054
chr6	16334567	16335220
chr6	16338916	16339684
chr6	16342351	16342885
chr6	16349508	16350226
chr6	16351451	16352757
chr6	16388628	16388768
chr6	16391580	16392440
chr6	16404344	16404538
chr6	16409704	16410514
chr6	16412748	16415124
chr6	16415238	16416957
chr6	16419516	16422466
chr6	16422628	16422817
chr6	16422977	16426466
chr6	16444434	16444610
chr6	16448108	16451466
chr6	16454165	16455204
chr6	16476640	16477610
chr6	16485514	16485714
chr6	16486323	16487242
chr6	16490436	16490824
chr6	16496118	16496366
chr6	16496714	16497812
chr6	16498102	16498325
chr6	16504591	16506615
chr6	16506760	16507043
chr6	16508449	16510058
chr6	16510424	16522587
chr6	16522718	16525222
chr6	16526327	16526585
chr6	16527098	16528491
chr6	16534821	16535745
chr6	16537350	16537696
chr6	16538478	16548430
chr6	16548589	16593635
chr6	16594714	16597938
chr6	16598872	16599306
chr6	16599499	16601517
chr6	16603075	16606105
chr6	16607740	16609653
chr6	16611480	16611675
chr6	16614044	16614315
chr6	16615092	16615435
chr6	16615715	16616522
chr6	16616982	16617364
chr6	16617530	16628410
chr6	16630129	16632741
chr6	16633096	16637004
chr6	16637893	16641502
chr6	16642921	16646891
chr6	16648137	16648852
chr6	16649063	16656340
chr6	16657128	16660574
chr6	16660918	16661094
chr6	16667124	16668121
chr6	16669823	16670936
chr6	16672067	16672234
chr6	16672382	16672804
chr6	16674116	16674291
chr6	16674489	16675664
chr6	16676071	16678131
chr6	16680096	16680657
chr6	16681129	16681415
chr6	16681662	16682135
chr6	16682675	16684710
chr6	16685277	16685651
chr6	16686872	16689519
chr6	16689933	16692456
chr6	16692803	16693080
chr6	16693558	16693967
chr6	16694577	16695184
chr6	16695294	16695619
chr6	16696793	16701810
chr6	16704184	16706220
chr6	16708465	16708625
chr6	16710291	16711075
chr6	16711644	16714144
chr6	16714246	16715576
chr6	16716788	16723382
chr6	16723773	16724618
chr6	16725520	16726306
chr6	16726636	16726882
chr6	16727952	16728161
chr6	16736600	16737793
chr6	16737986	16740517
chr6	16740670	16742860
chr6	16743237	16748777
chr6	16749517	16750234
chr6	16752405	16752900
chr6	16754271	16755641
chr6	16756454	16756863
chr6	16757001	16764226
chr6	16768046	16769046
chr6	16770089	16771437
chr6	16783398	16784431
chr6	16801383	16805898
chr6	16835903	16837259
chr6	16964584	16965405
chr6	17012087	17013183
chr6	17029218	17029396
chr6	17029650	17036333
chr6	17041865	17044083
chr6	17045229	17048813
chr6	17085712	17086455
chr6	17086571	17088176
chr6	17091341	17091578
chr6	17092708	17092849
chr6	17093419	17102872
chr6	17280385	17282662
chr6	17393124	17394377
chr6	17580186	17581172
chr6	17582940	17585220
chr6	17599456	17602788
chr6	17602937	17603613
chr6	17662604	17663127
chr6	17665972	17667330
chr6	17667618	17667820
chr6	17680818	17680992
chr6	17703226	17703853
chr6	17704389	17704664
chr6	17704856	17705090
chr6	17705233	17707602
chr6	17759907	17760324
chr6	17771056	17771576
chr6	17771784	17772345
chr6	17776677	17777526
chr6	17780128	17781400
chr6	17781688	17782073
chr6	17782874	17783443
chr6	17783680	17784900
chr6	17785750	17786197
chr6	17786895	17787156
chr6	17789747	17789917
chr6	17790466	17790956
chr6	17791223	17791465
chr6	17792436	17793149
chr6	17795682	17795822
chr6	17798499	17798736
chr6	17799974	17801251
chr6	17802996	17805346
chr6	17805945	17806716
chr6	17807234	17811421
chr6	17813142	17813910
chr6	17814278	17818442
chr6	17818550	17818883
chr6	17819098	17824655
chr6	17824781	17825130
chr6	17825458	17854468
chr6	17854577	17878312
chr6	17878454	17888822
chr6	17888934	17891322
chr6	17891429	17893310
chr6	17898029	17898439
chr6	17898820	17900865
chr6	17901383	17908619
chr6	17908738	17909372
chr6	17909615	17909882
chr6	17909997	17910513
chr6	17910661	17916563
chr6	17917599	17921924
chr6	17922036	17922498
chr6	17922670	17937454
chr6	17939347	17939537
chr6	17940224	17940748
chr6	17943721	17947094
chr6	17947429	17951705
chr6	17952403	17954464
chr6	17954614	17963463
chr6	17964793	17966169
chr6	17966544	17969766
chr6	17970984	17974539
chr6	17975198	17976255
chr6	17977997	17978203
chr6	17978486	17979422
chr6	17979547	17989962
chr6	18022352	18023862
chr6	18043089	18043487
chr6	18097590	18103420
chr6	18120456	18123722
chr6	18133801	18134424
chr6	18148297	18148726
chr6	18151657	18156915
chr6	18198022	18199233
chr6	18199418	18199624
chr6	18218956	18221561
chr6	18226539	18227295
chr6	18240026	18240815
chr6	18241368	18243297
chr6	18260556	18265927
chr6	18503520	18504114
chr6	18536439	18536912
chr6	18584697	18585544
chr6	18801214	18801818
chr6	18875610	18875815
chr6	18882633	18885109
chr6	19180495	19181481
chr6	19803958	19805835
chr6	19836549	19837089
chr6	19837328	19838713
chr6	20013086	20013642
chr6	20020325	20020568
chr6	20095056	20097898
chr6	20126962	20127496
chr6	20158799	20161724
chr6	20211496	20213858
chr6	20217599	20217990
chr6	20272007	20272149
chr6	20272329	20272980
chr6	20400845	20401536
chr6	20401952	20402762
chr6	20403277	20403445
chr6	20533974	20535214
chr6	20638785	20642281
chr6	20642499	20643357
chr6	20651401	20651775
chr6	20660886	20663370
chr6	20680534	20681335
chr6	20763137	20763691
chr6	20775392	20775613
chr6	20815881	20816658
chr6	20817884	20818128
chr6	20830593	20830861
chr6	20831006	20832132
chr6	20833648	20835794
chr6	20839418	20843482
chr6	20846653	20847412
chr6	20847840	20848186
chr6	20868343	20869063
chr6	21091374	21091762
chr6	21137711	21138499
chr6	21587210	21589387
chr6	21593264	21597179
chr6	21597748	21598236
chr6	21746497	21749490
chr6	21749615	21750221
chr6	21753597	21754203
chr6	21844296	21845910
chr6	21884917	21886327
chr6	21886456	21887818
chr6	22145436	22151130
chr6	22613156	22613311
chr6	22613555	22614262
chr6	22651704	22652562
chr6	22653160	22656482
chr6	22656585	22659515
chr6	22698944	22699632
chr6	22709489	22710120
chr6	22736851	22737891
chr6	22784261	22785851
chr6	22877924	22878258
chr6	22925380	22925849
chr6	22928788	22929119
chr6	22929308	22929471
chr6	22951961	22952417
chr6	22952560	22952801
chr6	23023584	23027969
chr6	23028092	23033339
chr6	23033794	23034423
chr6	23035596	23036004
chr6	23036314	23037495
chr6	23042323	23043591
chr6	23087337	23088146
chr6	23162306	23162777
chr6	23175702	23175960
chr6	23180053	23182005
chr6	23218326	23219602
chr6	23276016	23279097
chr6	23281424	23282592
chr6	23394169	23394913
chr6	23413614	23413929
chr6	23445455	23447068
chr6	23611619	23612230
chr6	23619569	23619891
chr6	23620663	23621018
chr6	23621165	23621439
chr6	23633331	23635152
chr6	23635817	23636237
chr6	23639410	23639983
chr6	23642818	23643094
chr6	23646802	23652928
chr6	23653056	23653612
chr6	23654471	23659935
chr6	24052654	24053195
chr6	24359872	24360569
chr6	24402445	24404320
chr6	24494434	24495936
chr6	24583135	24583590
chr6	24645524	24646791
chr6	24661753	24662785
chr6	24664805	24664954
chr6	24665118	24668187
chr6	24695781	24696043
chr6	24698739	24702270
chr6	24711272	24711586
chr6	24716774	24722444
chr6	24774287	24776242
chr6	24848082	24849215
chr6	25138014	25138758
chr6	25217350	25218559
chr6	25279038	25279474
chr6	25985588	25985826
chr6	25990956	25993301
chr6	26017249	26017992
chr6	26020091	26022723
chr6	26025429	26027901
chr6	26031651	26032190
chr6	26032293	26033694
chr6	26033796	26034328
chr6	26042968	26043743
chr6	26043867	26045831
chr6	26054015	26057613
chr6	26066062	26066780
chr6	26087156	26088397
chr6	26102406	26105588
chr6	26115072	26128825
chr6	26129045	26132163
chr6	26132284	26134485
chr6	26134623	26137695
chr6	26137819	26145769
chr6	26146404	26146648
chr6	26147028	26147316
chr6	26147880	26148076
chr6	26154917	26160353
chr6	26161471	26161768
chr6	26170351	26170869
chr6	26170991	26173657
chr6	26173792	26174060
chr6	26175309	26176434
chr6	26177634	26178550
chr6	26182826	26184574
chr6	26188278	26189399
chr6	26194299	26200407
chr6	26202910	26208030
chr6	26215650	26218085
chr6	26222545	26225669
chr6	26233781	26235005
chr6	26240183	26241251
chr6	26249606	26250588
chr6	26251646	26252038
chr6	26271600	26272693
chr6	26272836	26274190
chr6	26284287	26287206
chr6	26287907	26288763
chr6	26303302	26304434
chr6	26304565	26307080
chr6	26309486	26314135
chr6	26319497	26319787
chr6	26321933	26322740
chr6	26322911	26323111
chr6	26323585	26324179
chr6	26327557	26328067
chr6	26328496	26328924
chr6	26330736	26331104
chr6	26331233	26332720
chr6	26341457	26342266
chr6	26351593	26351895
chr6	26363922	26366118
chr6	26369369	26370193
chr6	26383058	26383945
chr6	26400752	26403328
chr6	26420791	26422277
chr6	26439197	26441209
chr6	26456804	26458897
chr6	26473452	26475084
chr6	26501416	26502159
chr6	26507380	26507722
chr6	26507835	26508550
chr6	26519879	26523483
chr6	26529825	26530019
chr6	26531063	26533753
chr6	26534623	26535380
chr6	26535687	26539579
chr6	26539732	26540345
chr6	26550202	26551020
chr6	26552435	26557740
chr6	26558025	26558196
chr6	26568076	26570342
chr6	26571532	26572720
chr6	26572864	26573142
chr6	26575869	26577756
chr6	26594849	26597958
chr6	26607359	26608127
chr6	26658241	26660625
chr6	26811883	26812175
chr6	26847037	26847391
chr6	26847590	26849741
chr6	26849866	26850451
chr6	26850696	26851113
chr6	26869953	26870559
chr6	26883687	26883954
chr6	26884490	26884770
chr6	26885014	26885841
chr6	26886862	26888335
chr6	26888520	26888749
chr6	26895396	26895828
chr6	26895956	26896364
chr6	26897515	26897808
chr6	26898114	26898718
chr6	26898887	26899449
chr6	26899750	26900162
chr6	26900278	26901314
chr6	26901416	26901571
chr6	26902215	26902405
chr6	26902634	26902814
chr6	26913147	26913477
chr6	26927343	26927949
chr6	26928054	26928476
chr6	26935608	26936238
chr6	26944969	26945194
chr6	26949844	26949997
chr6	26951459	26951905
chr6	26952647	26953489
chr6	26953663	26954282
chr6	26954420	26958961
chr6	26959176	26966999
chr6	26967383	26967778
chr6	26971674	26972193
chr6	26988974	26989365
chr6	26989504	26989710
chr6	26996062	26996841
chr6	26999657	27000067
chr6	27018697	27021677
chr6	27059770	27060229
chr6	27065946	27069680
chr6	27077676	27078283
chr6	27078403	27079481
chr6	27091843	27092437
chr6	27096766	27097192
chr6	27126840	27127096
chr6	27127240	27127657
chr6	27131299	27132828
chr6	27133005	27134183
chr6	27145424	27146913
chr6	27147027	27148208
chr6	27157174	27158483
chr6	27161545	27163198
chr6	27176663	27177147
chr6	27177358	27178685
chr6	27187867	27188945
chr6	27333177	27333375
chr6	27374463	27376090
chr6	27388081	27389461
chr6	27422839	27423065
chr6	27471643	27473818
chr6	27477640	27480229
chr6	27495413	27495697
chr6	27502385	27504378
chr6	27518306	27519776
chr6	27617073	27617933
chr6	27668664	27670301
chr6	27687237	27688513
chr6	27752533	27753389
chr6	27753967	27754439
chr6	27772627	27772864
chr6	27791496	27793098
chr6	27823700	27824831
chr6	27827018	27827173
chr6	27830651	27831933
chr6	27836764	27838406
chr6	27838524	27839315
chr6	27847492	27849252
chr6	27862671	27863025
chr6	27864767	27865139
chr6	27865303	27866528
chr6	27892729	27893268
chr6	27893401	27896101
chr6	27902233	27903642
chr6	28080003	28081733
chr6	28090844	28091545
chr6	28104128	28105790
chr6	28105973	28106156
chr6	28106987	28109720
chr6	28114424	28114744
chr6	28117530	28117945
chr6	28118646	28118949
chr6	28123712	28125239
chr6	28133926	28134623
chr6	28135446	28138128
chr6	28141159	28142922
chr6	28161557	28162061
chr6	28218372	28219380
chr6	28224705	28226054
chr6	28251422	28252876
chr6	28259327	28259564
chr6	28261908	28262419
chr6	28266029	28268707
chr6	28281115	28282136
chr6	28333409	28337504
chr6	28349397	28350788
chr6	28351563	28351785
chr6	28353057	28357135
chr6	28359801	28360000
chr6	28383177	28383871
chr6	28398837	28400315
chr6	28443041	28443778
chr6	28648458	28649155
chr6	28693200	28694408
chr6	28728699	28729292
chr6	28837566	28839653
chr6	28863140	28864723
chr6	28866337	28867347
chr6	28880632	28881377
chr6	28894980	28897777
chr6	28922033	28924929
chr6	28940031	28942306
chr6	28943237	28944676
chr6	28980515	28983419
chr6	28983792	28984204
chr6	28984447	28986385
chr6	29005325	29005953
chr6	29011281	29011793
chr6	29016426	29017253
chr6	29627231	29629328
chr6	29631577	29634798
chr6	29648180	29678419
chr6	29678941	29679200
chr6	29680676	29681142
chr6	29685498	29685899
chr6	29696512	29697131
chr6	29705466	29705751
chr6	29711297	29712823
chr6	29722889	29724452
chr6	29748179	29749989
chr6	29752355	29753656
chr6	29791999	29793159
chr6	29887235	29889233
chr6	29922888	29923138
chr6	29924838	29925161
chr6	29925952	29927863
chr6	29941069	29943908
chr6	29964282	29967095
chr6	29975276	29975443
chr6	29975543	29975909
chr6	29976352	29977581
chr6	30006467	30007441
chr6	30053751	30054387
chr6	30060012	30062467
chr6	30065702	30068324
chr6	30071222	30071894
chr6	30094789	30096364
chr6	30100628	30103885
chr6	30124279	30124757
chr6	30203441	30208495
chr6	30209021	30209825
chr6	30211311	30215145
chr6	30215262	30215674
chr6	30215928	30216492
chr6	30219061	30219736
chr6	30258915	30260591
chr6	30325177	30328565
chr6	30343879	30346689
chr6	30357792	30358234
chr6	30489166	30489325
chr6	30489425	30490459
chr6	30532688	30532971
chr6	30541684	30542351
chr6	30544097	30545288
chr6	30554179	30558280
chr6	30566402	30566542
chr6	30570165	30572905
chr6	30590560	30591363
chr6	30596903	30598006
chr6	30598886	30599278
chr6	30599428	30599837
chr6	30600104	30600370
chr6	30600612	30600934
chr6	30606498	30607741
chr6	30608962	30617322
chr6	30617436	30619676
chr6	30623822	30629180
chr6	30641733	30642400
chr6	30643751	30644563
chr6	30645659	30648955
chr6	30649096	30650197
chr6	30671168	30674033
chr6	30678719	30680363
chr6	30682199	30683021
chr6	30684056	30684283
chr6	30684389	30685226
chr6	30685442	30688737
chr6	30689660	30691956
chr6	30715912	30723441
chr6	30723775	30724416
chr6	30725371	30725579
chr6	30725712	30727002
chr6	30727236	30728484
chr6	30730356	30731198
chr6	30740971	30744843
chr6	30780992	30782764
chr6	30821731	30823023
chr6	30826997	30827402
chr6	30827559	30830358
chr6	30838404	30838877
chr6	30875197	30899955
chr6	30900096	30903207
chr6	30903567	30904091
chr6	30905937	30906226
chr6	30907380	30909608
chr6	30909901	30910485
chr6	30911651	30920465
chr6	30954835	30956534
chr6	30992669	30992816
chr6	31007882	31008476
chr6	31020506	31020671
chr6	31037016	31037829
chr6	31042767	31043897
chr6	31045296	31045705
chr6	31053465	31053713
chr6	31053817	31054152
chr6	31056577	31061522
chr6	31061627	31062829
chr6	31062980	31075117
chr6	31075408	31075891
chr6	31076514	31077130
chr6	31077447	31077890
chr6	31078281	31080368
chr6	31083631	31084657
chr6	31086488	31087663
chr6	31087784	31087948
chr6	31090522	31090942
chr6	31091080	31095579
chr6	31096013	31096544
chr6	31096696	31096864
chr6	31112879	31113051
chr6	31113178	31118394
chr6	31137646	31138005
chr6	31157242	31159977
chr6	31176133	31176310
chr6	31180218	31180710
chr6	31192401	31192580
chr6	31194926	31195134
chr6	31195685	31199035
chr6	31199649	31199953
chr6	31204027	31204287
chr6	31244561	31245281
chr6	31270793	31273141
chr6	31356001	31357723
chr6	31366700	31367393
chr6	31399826	31400274
chr6	31494056	31494445
chr6	31528775	31529033
chr6	31539424	31543339
chr6	31545306	31549129
chr6	31551292	31551689
chr6	31580342	31582017
chr6	31598367	31599146
chr6	31619119	31623197
chr6	31632557	31633805
chr6	31637902	31638184
chr6	31639180	31639566
chr6	31648739	31649380
chr6	31650953	31654108
chr6	31656431	31656758
chr6	31657867	31661739
chr6	31662391	31662628
chr6	31663323	31667667
chr6	31668638	31668861
chr6	31676293	31677060
chr6	31680140	31681893
chr6	31687616	31687816
chr6	31687950	31693636
chr6	31697545	31697989
chr6	31700845	31704234
chr6	31715340	31715781
chr6	31728417	31731124
chr6	31739277	31739825
chr6	31739947	31741038
chr6	31783755	31786253
chr6	31791060	31792174
chr6	31793013	31793260
chr6	31793392	31798007
chr6	31798420	31798601
chr6	31801368	31801545
chr6	31804893	31805246
chr6	31805361	31808976
chr6	31810400	31810927
chr6	31811406	31831977
chr6	31832184	31837822
chr6	31845329	31846084
chr6	31853359	31853889
chr6	31860794	31862922
chr6	31863130	31864532
chr6	31882173	31883287
chr6	31895514	31903993
chr6	31947368	31949513
chr6	31952059	31953171
chr6	31958075	31960484
chr6	31969957	31970148
chr6	31970657	31973621
chr6	31973766	31973995
chr6	31981439	31982682
chr6	32014209	32015471
chr6	32046015	32047812
chr6	32047993	32048252
chr6	32048358	32048808
chr6	32092773	32093171
chr6	32111717	32114529
chr6	32116439	32117582
chr6	32118404	32120169
chr6	32125909	32131142
chr6	32149600	32156026
chr6	32156656	32156797
chr6	32161707	32171768
chr6	32172025	32172224
chr6	32172918	32180704
chr6	32181991	32184661
chr6	32185642	32199145
chr6	32244478	32245605
chr6	32254248	32256253
chr6	32273099	32275107
chr6	32347200	32348298
chr6	32826008	32826687
chr6	32837011	32837205
chr6	32837432	32841053
chr6	32841944	32842326
chr6	32842616	32845977
chr6	32851469	32851793
chr6	32851947	32856536
chr6	32867917	32868633
chr6	32885957	32887944
chr6	32893685	32895619
chr6	32940646	32941768
chr6	32952746	32953539
chr6	32964854	32965307
chr6	32966079	32975997
chr6	32976125	32976269
chr6	32976627	32977052
chr6	32982330	32985600
chr6	33015012	33015296
chr6	33080458	33080711
chr6	33144473	33144736
chr6	33160625	33162778
chr6	33188816	33202884
chr6	33203723	33205526
chr6	33206111	33209743
chr6	33213016	33214158
chr6	33247944	33250938
chr6	33270993	33273138
chr6	33276169	33278626
chr6	33288315	33290613
chr6	33297120	33300638
chr6	33304991	33306008
chr6	33311738	33319749
chr6	33320068	33324288
chr6	33344802	33345712
chr6	33375120	33375633
chr6	33390399	33392580
chr6	33409049	33413448
chr6	33414518	33414658
chr6	33415863	33419379
chr6	33419596	33420821
chr6	33424330	33433191
chr6	33433756	33434097
chr6	33452561	33455657
chr6	33567781	33568501
chr6	33570540	33572771
chr6	33578520	33581425
chr6	33585318	33586436
chr6	33589462	33590426
chr6	33609492	33611769
chr6	33613290	33613549
chr6	33620164	33621615
chr6	33632334	33633752
chr6	33633863	33635098
chr6	33682306	33685347
chr6	33685814	33686001
chr6	33694335	33697742
chr6	33700263	33700639
chr6	33701773	33702592
chr6	33710030	33712515
chr6	33717033	33721185
chr6	33723334	33724169
chr6	33728396	33728580
chr6	33729047	33733940
chr6	33736219	33736546
chr6	33736779	33741571
chr6	33742034	33752724
chr6	33753407	33753663
chr6	33754223	33755505
chr6	33757035	33757381
chr6	33757505	33757806
chr6	33760151	33763263
chr6	33768311	33769651
chr6	33769936	33772876
chr6	33775533	33777953
chr6	33781447	33781714
chr6	33784601	33789907
chr6	33827550	33827879
chr6	34025732	34026755
chr6	34154678	34154852
chr6	34163671	34163897
chr6	34174787	34175044
chr6	34189894	34190711
chr6	34195758	34197087
chr6	34222854	34226245
chr6	34226734	34227044
chr6	34232842	34240933
chr6	34242156	34250684
chr6	34282871	34283156
chr6	34283301	34289597
chr6	34289873	34290085
chr6	34297363	34297526
chr6	34300336	34300906
chr6	34301212	34302370
chr6	34308608	34309210
chr6	34318451	34320019
chr6	34324711	34325543
chr6	34332837	34333300
chr6	34338626	34338838
chr6	34363134	34363390
chr6	34373867	34375010
chr6	34382871	34387668
chr6	34387861	34389418
chr6	34390554	34394622
chr6	34397524	34397763
chr6	34397968	34398210
chr6	34398374	34399100
chr6	34408752	34418918
chr6	34424236	34426879
chr6	34514762	34515102
chr6	34526056	34528172
chr6	34531432	34531739
chr6	34532195	34532628
chr6	34560533	34560863
chr6	34598908	34599089
chr6	34601294	34602648
chr6	34609185	34609617
chr6	34655891	34659403
chr6	34664317	34665075
chr6	34695120	34698014
chr6	34708916	34710452
chr6	34756460	34758323
chr6	34761752	34763223
chr6	34791015	34794087
chr6	34835841	34836450
chr6	34858953	34859157
chr6	34883228	34883643
chr6	34886992	34890889
chr6	34909121	34910307
chr6	34958365	34959199
chr6	34973098	34973825
chr6	34979726	34991548
chr6	34991842	34993899
chr6	34999705	35000000
chr6	35000901	35002477
chr6	35002894	35004457
chr6	35006359	35029727
chr6	35029859	35032661
chr6	35033236	35035383
chr6	35035503	35037047
chr6	35037181	35038611
chr6	35039269	35065537
chr6	35066909	35067303
chr6	35068293	35069420
chr6	35071792	35074164
chr6	35074525	35075031
chr6	35076018	35077928
chr6	35080167	35080964
chr6	35081064	35085701
chr6	35086525	35086942
chr6	35091560	35092274
chr6	35092450	35093131
chr6	35095694	35097131
chr6	35135868	35136484
chr6	35137507	35139912
chr6	35140108	35140744
chr6	35145933	35147374
chr6	35151588	35153561
chr6	35173511	35174683
chr6	35182241	35182548
chr6	35192254	35193169
chr6	35198856	35204317
chr6	35204472	35204779
chr6	35205423	35205629
chr6	35213407	35214821
chr6	35230928	35231342
chr6	35241470	35241894
chr6	35247787	35250286
chr6	35258208	35261457
chr6	35261586	35264433
chr6	35273921	35274725
chr6	35274840	35275890
chr6	35280659	35281446
chr6	35294663	35294847
chr6	35317473	35319104
chr6	35341771	35342402
chr6	35342505	35345787
chr6	35346156	35347423
chr6	35347664	35347812
chr6	35347970	35348954
chr6	35353750	35353999
chr6	35354345	35363732
chr6	35369651	35370689
chr6	35373349	35373888
chr6	35385006	35385465
chr6	35385669	35386058
chr6	35391661	35392369
chr6	35392980	35393303
chr6	35402592	35403459
chr6	35404296	35407654
chr6	35407756	35411560
chr6	35413041	35413400
chr6	35413827	35416282
chr6	35416520	35416889
chr6	35416994	35420669
chr6	35420943	35421120
chr6	35448210	35448724
chr6	35448887	35455211
chr6	35466086	35466283
chr6	35467153	35471435
chr6	35471800	35471995
chr6	35472163	35472483
chr6	35489948	35490906
chr6	35496000	35498524
chr6	35560121	35560338
chr6	35581471	35582094
chr6	35582351	35588769
chr6	35589315	35591879
chr6	35592298	35593078
chr6	35595442	35595702
chr6	35596192	35597768
chr6	35598231	35605028
chr6	35605447	35606536
chr6	35606772	35607299
chr6	35608243	35610170
chr6	35610763	35611124
chr6	35611405	35611629
chr6	35613254	35614228
chr6	35614451	35615005
chr6	35617627	35617867
chr6	35624022	35624662
chr6	35629329	35630029
chr6	35634038	35634956
chr6	35635770	35640353
chr6	35642245	35643401
chr6	35644182	35644354
chr6	35645678	35651757
chr6	35662688	35663831
chr6	35682049	35682654
chr6	35686545	35693049
chr6	35693562	35693788
chr6	35717914	35721363
chr6	35721551	35737714
chr6	35737835	35738072
chr6	35917530	35917826
chr6	35918933	35922023
chr6	35923223	35923428
chr6	36026112	36026611
chr6	36026881	36029528
chr6	36051501	36051751
chr6	36056153	36056560
chr6	36066986	36068058
chr6	36075819	36076076
chr6	36094547	36095897
chr6	36096681	36097313
chr6	36098854	36100530
chr6	36104460	36105483
chr6	36113401	36114560
chr6	36118419	36119001
chr6	36119192	36119594
chr6	36123181	36124651
chr6	36130145	36131116
chr6	36131397	36132562
chr6	36194284	36199102
chr6	36201555	36201902
chr6	36216410	36216616
chr6	36223090	36223241
chr6	36227717	36229745
chr6	36302763	36302959
chr6	36326026	36327111
chr6	36327460	36328192
chr6	36340360	36341770
chr6	36341904	36342074
chr6	36350455	36351707
chr6	36356071	36356245
chr6	36356466	36361293
chr6	36377318	36378138
chr6	36378640	36378910
chr6	36386190	36388315
chr6	36422331	36424300
chr6	36439359	36445821
chr6	36474424	36474966
chr6	36475477	36476120
chr6	36492447	36492664
chr6	36515449	36516881
chr6	36545595	36548660
chr6	36583371	36583898
chr6	36593227	36600486
chr6	36600759	36600945
chr6	36602435	36602691
chr6	36602875	36603038
chr6	36605880	36606313
chr6	36606629	36606839
chr6	36607229	36609556
chr6	36610622	36611159
chr6	36613734	36615843
chr6	36616596	36617609
chr6	36618511	36619381
chr6	36621004	36621159
chr6	36621330	36621739
chr6	36622250	36622491
chr6	36622635	36624418
chr6	36624795	36625049
chr6	36633953	36634838
chr6	36636700	36637697
chr6	36666215	36668408
chr6	36675859	36681288
chr6	36735390	36735779
chr6	36758485	36766906
chr6	36767700	36767874
chr6	36768381	36768921
chr6	36771893	36772973
chr6	36788311	36789745
chr6	36793528	36794866
chr6	36839275	36840793
chr6	36873955	36875992
chr6	36884482	36887969
chr6	36888513	36889653
chr6	36893524	36896438
chr6	36897236	36898616
chr6	36898803	36899778
chr6	36904725	36909218
chr6	36910065	36910272
chr6	36911575	36919796
chr6	36920920	36921997
chr6	36922449	36926521
chr6	36926631	36930884
chr6	36938730	36941099
chr6	36944068	36959807
chr6	36959915	36962135
chr6	36962508	36965455
chr6	36966609	36987953
chr6	36996645	37000365
chr6	37016349	37019816
chr6	37050936	37052536
chr6	37059780	37059923
chr6	37077338	37078515
chr6	37096131	37096864
chr6	37099964	37105804
chr6	37131105	37131832
chr6	37168094	37169916
chr6	37170042	37174349
chr6	37221762	37223014
chr6	37244270	37245493
chr6	37256943	37258847
chr6	37272488	37273476
chr6	37283038	37284401
chr6	37307718	37308639
chr6	37310404	37310802
chr6	37310931	37314253
chr6	37315328	37315539
chr6	37315716	37319455
chr6	37319583	37320403
chr6	37320546	37322813
chr6	37323348	37324361
chr6	37324509	37324658
chr6	37339391	37340565
chr6	37353462	37355794
chr6	37365298	37372438
chr6	37373144	37374993
chr6	37381811	37382159
chr6	37393665	37393932
chr6	37432367	37434982
chr6	37435448	37435883
chr6	37442537	37442894
chr6	37458757	37459048
chr6	37459890	37460573
chr6	37473262	37473681
chr6	37476950	37477633
chr6	37480762	37482086
chr6	37483979	37485298
chr6	37490036	37493557
chr6	37498912	37500727
chr6	37514935	37515197
chr6	37515483	37517898
chr6	37535784	37536586
chr6	37542154	37542347
chr6	37550200	37550893
chr6	37559334	37560982
chr6	37561379	37561639
chr6	37565008	37565207
chr6	37565329	37567336
chr6	37607731	37609253
chr6	37624363	37625895
chr6	37628623	37629214
chr6	37638479	37639454
chr6	37648794	37649460
chr6	37651504	37655696
chr6	37656644	37656943
chr6	37662716	37668206
chr6	37669349	37686374
chr6	37686781	37692648
chr6	37695764	37700447
chr6	37701289	37701525
chr6	37704200	37704397
chr6	37704688	37706852
chr6	37707254	37707399
chr6	37708004	37708770
chr6	37783040	37784996
chr6	37790813	37792094
chr6	37817941	37821241
chr6	37821405	37821972
chr6	37822446	37823645
chr6	37825090	37825668
chr6	37825967	37826417
chr6	37840139	37840804
chr6	37852050	37852482
chr6	37903609	37904432
chr6	37920386	37921252
chr6	37931013	37931330
chr6	37979175	37981559
chr6	37981665	37982194
chr6	37988271	37988775
chr6	37994064	37995175
chr6	38001319	38001516
chr6	38032920	38033778
chr6	38033983	38034458
chr6	38034631	38035178
chr6	38037627	38038411
chr6	38056497	38057976
chr6	38066849	38073587
chr6	38075622	38076058
chr6	38077197	38077355
chr6	38077824	38079416
chr6	38079652	38079885
chr6	38080421	38081456
chr6	38083195	38083778
chr6	38084847	38085510
chr6	38086288	38094484
chr6	38095100	38095390
chr6	38109881	38111634
chr6	38114253	38114624
chr6	38118782	38119812
chr6	38134366	38135248
chr6	38135802	38138320
chr6	38140336	38146766
chr6	38155192	38156236
chr6	38172366	38173456
chr6	38176479	38182939
chr6	38183221	38189573
chr6	38189724	38189887
chr6	38192139	38192972
chr6	38193237	38194447
chr6	38194579	38194913
chr6	38198428	38198593
chr6	38207396	38207619
chr6	38207848	38209288
chr6	38209402	38211230
chr6	38211616	38222170
chr6	38224988	38225536
chr6	38225873	38228765
chr6	38249851	38250184
chr6	38253655	38254281
chr6	38258343	38274311
chr6	38277810	38282949
chr6	38283107	38283464
chr6	38283627	38283866
chr6	38287946	38288902
chr6	38289764	38291121
chr6	38291304	38292115
chr6	38295751	38296279
chr6	38306196	38308778
chr6	38311047	38311764
chr6	38347644	38349112
chr6	38354963	38356258
chr6	38356787	38360305
chr6	38360528	38361057
chr6	38367362	38367670
chr6	38371004	38371713
chr6	38384591	38385026
chr6	38404266	38405476
chr6	38443301	38444070
chr6	38491771	38492474
chr6	38493099	38500883
chr6	38502910	38503596
chr6	38515081	38515458
chr6	38521380	38523141
chr6	38566404	38567148
chr6	38567455	38567823
chr6	38568418	38568631
chr6	38570339	38570825
chr6	38610422	38610732
chr6	38634008	38634495
chr6	38637925	38641307
chr6	38686628	38686812
chr6	38688241	38689365
chr6	38701701	38703195
chr6	38703315	38704008
chr6	38730108	38731040
chr6	38963749	38964285
chr6	39113408	39116141
chr6	39192644	39194022
chr6	39239350	39239984
chr6	39342753	39343815
chr6	39348059	39348730
chr6	39358022	39358445
chr6	39361738	39363726
chr6	39375559	39379892
chr6	39387209	39389956
chr6	39391217	39391583
chr6	39393655	39404190
chr6	39404303	39404788
chr6	39405071	39405925
chr6	39406027	39414715
chr6	39414874	39415195
chr6	39415355	39418271
chr6	39418501	39419217
chr6	39419383	39424411
chr6	39424715	39434139
chr6	39487268	39487546
chr6	39488132	39488928
chr6	39489547	39489700
chr6	39489901	39490617
chr6	39520319	39521928
chr6	39527073	39527424
chr6	39530133	39530294
chr6	39530450	39530821
chr6	39577425	39578113
chr6	39583153	39583662
chr6	39583764	39584335
chr6	39600905	39601743
chr6	39603044	39603437
chr6	39617154	39618932
chr6	39637352	39637897
chr6	39641998	39643248
chr6	39644104	39645480
chr6	39646331	39647871
chr6	39648258	39649148
chr6	39649392	39650478
chr6	39650637	39651629
chr6	39651755	39655156
chr6	39657243	39657564
chr6	39657779	39657987
chr6	39658925	39659143
chr6	39660238	39672320
chr6	39672505	39673410
chr6	39673863	39675693
chr6	39675812	39677464
chr6	39678255	39694008
chr6	39694183	39694398
chr6	39695599	39696225
chr6	39696749	39727625
chr6	39728510	39729491
chr6	39729600	39733381
chr6	39733483	39734592
chr6	39735266	39735591
chr6	39737693	39737838
chr6	39745716	39746341
chr6	39750370	39750577
chr6	39750765	39750986
chr6	39751092	39751631
chr6	39752931	39755744
chr6	39756656	39757017
chr6	39757127	39757374
chr6	39757726	39758112
chr6	39758245	39759550
chr6	39760291	39761059
chr6	39762706	39768307
chr6	39768432	39779935
chr6	39785069	39785955
chr6	39786795	39787079
chr6	39787181	39790236
chr6	39790338	39911434
chr6	39922658	39925511
chr6	39925691	39929734
chr6	39929983	39935798
chr6	40163978	40164563
chr6	40436638	40438611
chr6	40475057	40475563
chr6	40586662	40588361
chr6	40630749	40632823
chr6	40895148	40895433
chr6	40895842	40897896
chr6	40900524	40901650
chr6	40912169	40912462
chr6	41027807	41028685
chr6	41063662	41064436
chr6	41065551	41067821
chr6	41069005	41076398
chr6	41096150	41096734
chr6	41097303	41098940
chr6	41318664	41318959
chr6	41367566	41368898
chr6	41369105	41369632
chr6	41371075	41373433
chr6	41374415	41374843
chr6	41375027	41375867
chr6	41412422	41418526
chr6	41421628	41422974
chr6	41423283	41432932
chr6	41443026	41443399
chr6	41453014	41453652
chr6	41494195	41495348
chr6	41502525	41505919
chr6	41545388	41548765
chr6	41561743	41563102
chr6	41567229	41567446
chr6	41567729	41570019
chr6	41570190	41571070
chr6	41571236	41571556
chr6	41572184	41572386
chr6	41572989	41590164
chr6	41591353	41592750
chr6	41593253	41593437
chr6	41602101	41603848
chr6	41604146	41604470
chr6	41632958	41633398
chr6	41633721	41636485
chr6	41636675	41640901
chr6	41647038	41647317
chr6	41679519	41679971
chr6	41680099	41737328
chr6	41737655	41738008
chr6	41766515	41769194
chr6	41775240	41776521
chr6	41777737	41781987
chr6	41782804	41783160
chr6	41783745	41788367
chr6	41792424	41792657
chr6	41793326	41793535
chr6	41800973	41802350
chr6	41805364	41805624
chr6	41846465	41846953
chr6	41847083	41847226
chr6	41886806	41887954
chr6	41892482	41892650
chr6	41892842	41896548
chr6	41908559	41910243
chr6	41920354	41922466
chr6	41935313	41943041
chr6	42006274	42006744
chr6	42006904	42008926
chr6	42013791	42014815
chr6	42016904	42017651
chr6	42043701	42044735
chr6	42045093	42045658
chr6	42046674	42052147
chr6	42065983	42067351
chr6	42078028	42079034
chr6	42104346	42104813
chr6	42213082	42214475
chr6	42216979	42218457
chr6	42450396	42454297
chr6	42546905	42549577
chr6	42563135	42566249
chr6	42577363	42577540
chr6	42616735	42617460
chr6	42618232	42618375
chr6	42618519	42619290
chr6	42656660	42657177
chr6	42657349	42659500
chr6	42659883	42660760
chr6	42661131	42662358
chr6	42662488	42662877
chr6	42692251	42692563
chr6	42694779	42695421
chr6	42725925	42728105
chr6	42744427	42750187
chr6	42751149	42751416
chr6	42756075	42758273
chr6	42761968	42762332
chr6	42764783	42765572
chr6	42770817	42772192
chr6	42772461	42772657
chr6	42776062	42776266
chr6	42776793	42793114
chr6	42795918	42796443
chr6	42797726	42798095
chr6	42799751	42801236
chr6	42803237	42805641
chr6	42808583	42809358
chr6	42809889	42810920
chr6	42812719	42813050
chr6	42813551	42813698
chr6	42818925	42822573
chr6	42822773	42823081
chr6	42831323	42831501
chr6	42833917	42834621
chr6	42835602	42836181
chr6	42851608	42851988
chr6	42853749	42853893
chr6	42854976	42856294
chr6	42856531	42856944
chr6	42871573	42872210
chr6	42873277	42873642
chr6	42876879	42877990
chr6	42878735	42881465
chr6	42881615	42882026
chr6	42889905	42891744
chr6	42898652	42899589
chr6	42901185	42902090
chr6	42911389	42911914
chr6	42928038	42931127
chr6	42960282	42961317
chr6	42978168	42980347
chr6	42983565	42985743
chr6	42986688	42987068
chr6	42987606	42988215
chr6	42996520	42997415
chr6	43008888	43009716
chr6	43012348	43015784
chr6	43016059	43017272
chr6	43020659	43022538
chr6	43052630	43054656
chr6	43058516	43061563
chr6	43089332	43089978
chr6	43093283	43094294
chr6	43123618	43123855
chr6	43142617	43144430
chr6	43170131	43176726
chr6	43177410	43178727
chr6	43180835	43184068
chr6	43195534	43196788
chr6	43207283	43207483
chr6	43218565	43220426
chr6	43221427	43222178
chr6	43223968	43224955
chr6	43227973	43230450
chr6	43242884	43248435
chr6	43250936	43252135
chr6	43263285	43264123
chr6	43265374	43265866
chr6	43266786	43266938
chr6	43267089	43270532
chr6	43274754	43276601
chr6	43276912	43277086
chr6	43285860	43288235
chr6	43334214	43339059
chr6	43347198	43348086
chr6	43355581	43356579
chr6	43363426	43363898
chr6	43366077	43370763
chr6	43393281	43393740
chr6	43395506	43396823
chr6	43426534	43430620
chr6	43436355	43437342
chr6	43449410	43449573
chr6	43453864	43456409
chr6	43456869	43457030
chr6	43468403	43470196
chr6	43475505	43491119
chr6	43491238	43504105
chr6	43504381	43508049
chr6	43508740	43508990
chr6	43509279	43511130
chr6	43515165	43520136
chr6	43574604	43577443
chr6	43580412	43580569
chr6	43581659	43581901
chr6	43608176	43609273
chr6	43620851	43621118
chr6	43626877	43631778
chr6	43634961	43637018
chr6	43639941	43640879
chr6	43644869	43645758
chr6	43667435	43670249
chr6	43673233	43674127
chr6	43682008	43684429
chr6	43686996	43688360
chr6	43768768	43769562
chr6	43769665	43773019
chr6	43774624	43775586
chr6	43877780	43878010
chr6	43878177	43880023
chr6	44002223	44002611
chr6	44045516	44046561
chr6	44052120	44053477
chr6	44056364	44057787
chr6	44072510	44078172
chr6	44078347	44078720
chr6	44078935	44079245
chr6	44079405	44079671
chr6	44097177	44097582
chr6	44111396	44112185
chr6	44113489	44113833
chr6	44123098	44123485
chr6	44126169	44129679
chr6	44129994	44130307
chr6	44131963	44134328
chr6	44151483	44152311
chr6	44172638	44173352
chr6	44200573	44201413
chr6	44217063	44218089
chr6	44218791	44220108
chr6	44220888	44224672
chr6	44232667	44236368
chr6	44236648	44239672
chr6	44244020	44244424
chr6	44244761	44252639
chr6	44252905	44259579
chr6	44263233	44266926
chr6	44270225	44271257
chr6	44297118	44298127
chr6	44312172	44313703
chr6	44386436	44389845
chr6	44395420	44398737
chr6	44400430	44401077
chr6	44405348	44405511
chr6	44415407	44415869
chr6	44416002	44417260
chr6	44421440	44421623
chr6	44421741	44424721
chr6	44424897	44426182
chr6	44428383	44429186
chr6	44430137	44430508
chr6	44430760	44431225
chr6	44431648	44432179
chr6	44446103	44446434
chr6	44447703	44448526
chr6	44452414	44452712
chr6	44470048	44470607
chr6	44475942	44476246
chr6	44479766	44480716
chr6	44626907	44627064
chr6	44842670	44843486
chr6	44965751	44966289
chr6	44966504	44967379
chr6	44967560	44967736
chr6	44968442	44969157
chr6	44969473	44970152
chr6	44970814	44971131
chr6	44975497	44976584
chr6	45039934	45040262
chr6	45361866	45362706
chr6	45374988	45375784
chr6	45375971	45379223
chr6	45419382	45421203
chr6	45421318	45424899
chr6	45425483	45425696
chr6	45430719	45430999
chr6	45445474	45446329
chr6	45466437	45467216
chr6	45469746	45470037
chr6	45470220	45471181
chr6	45471466	45483854
chr6	45512789	45513735
chr6	45532365	45533869
chr6	45555720	45557320
chr6	45569387	45570093
chr6	45576508	45578769
chr6	45663705	45664176
chr6	45812283	45814267
chr6	45854312	45854754
chr6	45921751	45922341
chr6	45922644	45922861
chr6	46089911	46090077
chr6	46090437	46091123
chr6	46096028	46105727
chr6	46128693	46131297
chr6	46133296	46134509
chr6	46136337	46138104
chr6	46139565	46140566
chr6	46140680	46142227
chr6	46142638	46143917
chr6	46144114	46144579
chr6	46144802	46145291
chr6	46169470	46175425
chr6	46216561	46224794
chr6	46233413	46233636
chr6	46234364	46235076
chr6	46235298	46235585
chr6	46239438	46241815
chr6	46242108	46242643
chr6	46243029	46247612
chr6	46248432	46249134
chr6	46249413	46252470
chr6	46254245	46254768
chr6	46259337	46260224
chr6	46260530	46261452
chr6	46262693	46264435
chr6	46264637	46267009
chr6	46268143	46272545
chr6	46272882	46285601
chr6	46285743	46286800
chr6	46287044	46287492
chr6	46287741	46288821
chr6	46291705	46292224
chr6	46293654	46294151
chr6	46294916	46295722
chr6	46296674	46298482
chr6	46302252	46302745
chr6	46305196	46305509
chr6	46306615	46306839
chr6	46307998	46308203
chr6	46312767	46313089
chr6	46319063	46319245
chr6	46319456	46319963
chr6	46320071	46330358
chr6	46347324	46348764
chr6	46351122	46351864
chr6	46353764	46353937
chr6	46375968	46376244
chr6	46376548	46385822
chr6	46387970	46388187
chr6	46388299	46398158
chr6	46398378	46398833
chr6	46398991	46403571
chr6	46405119	46405486
chr6	46405607	46413493
chr6	46418322	46418561
chr6	46418804	46419612
chr6	46419776	46421798
chr6	46427237	46428891
chr6	46451171	46452754
chr6	46452907	46453517
chr6	46465249	46467214
chr6	46467940	46469977
chr6	46483975	46485254
chr6	46485440	46494656
chr6	46498621	46498950
chr6	46499140	46499386
chr6	46499909	46500929
chr6	46501077	46501873
chr6	46502046	46507114
chr6	46507495	46514444
chr6	46515145	46515477
chr6	46516520	46517015
chr6	46517205	46517718
chr6	46517920	46519057
chr6	46521228	46522565
chr6	46526731	46527749
chr6	46529755	46530806
chr6	46549008	46549304
chr6	46583117	46583571
chr6	46585521	46586136
chr6	46589964	46590320
chr6	46604174	46604563
chr6	46604815	46607928
chr6	46610973	46611147
chr6	46624045	46624516
chr6	46625860	46627285
chr6	46628382	46630176
chr6	46630548	46630798
chr6	46651807	46654633
chr6	46673784	46675230
chr6	46734468	46735683
chr6	46848820	46849028
chr6	46849304	46849546
chr6	47015956	47016856
chr6	47047220	47048436
chr6	47060019	47063053
chr6	47074466	47077712
chr6	47077939	47078081
chr6	47083268	47084221
chr6	47096227	47098095
chr6	47241841	47243072
chr6	47243493	47243773
chr6	47244470	47246243
chr6	47246613	47248067
chr6	47248174	47249106
chr6	47257307	47257712
chr6	47308185	47309974
chr6	47310098	47310436
chr6	47476077	47476464
chr6	47476566	47479484
chr6	49448266	49448465
chr6	49455336	49455587
chr6	49459244	49459448
chr6	49459708	49460790
chr6	49461127	49463994
chr6	50380840	50381121
chr6	51050074	51050309
chr6	51349407	51350315
chr6	51398066	51398519
chr6	51493773	51496788
chr6	52263668	52264261
chr6	52283974	52287929
chr6	52304766	52305526
chr6	52310378	52313348
chr6	52313490	52313939
chr6	52314498	52314981
chr6	52326152	52326309
chr6	52337396	52338819
chr6	52359837	52383422
chr6	52383657	52401891
chr6	52402013	52402920
chr6	52403350	52414547
chr6	52414865	52415830
chr6	52416039	52418438
chr6	52419153	52421339
chr6	52514532	52519212
chr6	52551268	52552851
chr6	52575516	52578227
chr6	52588232	52588544
chr6	52595485	52597165
chr6	52597871	52598772
chr6	52639787	52640598
chr6	52642368	52644393
chr6	52655082	52655306
chr6	52663224	52663763
chr6	52663877	52664969
chr6	52670326	52672016
chr6	52697571	52698324
chr6	52881887	52882552
chr6	52893456	52894094
chr6	52980625	52980784
chr6	52984828	52985130
chr6	52990752	52991928
chr6	52992322	53007945
chr6	53008234	53050369
chr6	53050913	53051221
chr6	53051348	53051852
chr6	53051957	53064089
chr6	53064290	53068074
chr6	53068733	53069192
chr6	53069389	53069735
chr6	53070417	53071417
chr6	53072281	53072637
chr6	53087402	53087596
chr6	53089551	53089893
chr6	53091924	53092312
chr6	53093140	53094109
chr6	53094657	53094851
chr6	53095826	53097857
chr6	53100191	53100751
chr6	53103497	53103685
chr6	53103918	53105316
chr6	53171294	53173657
chr6	53174487	53175976
chr6	53179937	53180251
chr6	53192493	53193200
chr6	53259418	53261301
chr6	53261646	53262032
chr6	53263608	53265922
chr6	53268119	53276034
chr6	53276196	53277977
chr6	53278611	53296467
chr6	53296591	53305401
chr6	53306355	53308010
chr6	53308159	53311401
chr6	53312289	53312683
chr6	53313380	53317338
chr6	53317861	53318765
chr6	53319480	53323473
chr6	53324744	53329102
chr6	53332267	53337550
chr6	53338239	53339991
chr6	53340622	53345948
chr6	53346597	53350555
chr6	53351980	53352680
chr6	53356949	53362325
chr6	53410182	53411306
chr6	53431240	53433987
chr6	53434359	53434535
chr6	53435510	53443586
chr6	53444088	53444402
chr6	53445687	53446090
chr6	53446424	53446690
chr6	53447066	53447510
chr6	53452289	53452528
chr6	53461076	53463000
chr6	53481414	53488214
chr6	53488341	53488587
chr6	53488733	53489080
chr6	53492233	53494278
chr6	53494928	53497657
chr6	53497776	53499906
chr6	53500047	53500660
chr6	53502277	53505255
chr6	53505401	53506485
chr6	53508000	53509057
chr6	53509503	53510572
chr6	53510882	53512917
chr6	53513116	53533696
chr6	53533826	53534117
chr6	53534530	53535506
chr6	53536582	53537621
chr6	53538571	53539954
chr6	53540636	53550113
chr6	53550269	53550452
chr6	53569483	53570388
chr6	53589168	53589654
chr6	53598597	53599009
chr6	53602937	53604656
chr6	53627998	53628833
chr6	53631520	53637172
chr6	53637304	53639836
chr6	53640522	53640789
chr6	53640952	53641860
chr6	53642420	53644756
chr6	53645856	53647372
chr6	53650250	53653384
chr6	53653979	53654975
chr6	53719153	53719323
chr6	53726017	53726427
chr6	53728459	53728765
chr6	53766711	53767842
chr6	53793294	53800189
chr6	53800468	53803581
chr6	53803731	53812245
chr6	53812750	53816072
chr6	53817593	53817760
chr6	53818406	53823509
chr6	53824338	53830901
chr6	53831013	53851140
chr6	53851274	53852704
chr6	53853477	53854369
chr6	53854796	53867535
chr6	53867645	53868001
chr6	53868207	53871923
chr6	53873722	53874297
chr6	53874447	53875417
chr6	53875951	53878752
chr6	53879269	53880123
chr6	53880274	53880711
chr6	53881018	53881338
chr6	53881661	53881893
chr6	53882893	53886041
chr6	53886190	53888095
chr6	53888666	53888820
chr6	53890993	53891319
chr6	53891549	53891962
chr6	53892070	53900005
chr6	53900124	53919209
chr6	53919491	53921974
chr6	53922092	53922271
chr6	53922402	53924382
chr6	53924720	53928272
chr6	53930097	53930363
chr6	53930511	53931658
chr6	53932272	53932428
chr6	53942544	53944835
chr6	53945392	53945859
chr6	53953923	53954238
chr6	53955753	53956748
chr6	54009040	54009515
chr6	54085007	54086390
chr6	54718192	54718997
chr6	54730261	54730854
chr6	54778179	54779759
chr6	55578689	55579320
chr6	55630657	55630973
chr6	55631328	55631959
chr6	56356066	56356656
chr6	56359534	56360420
chr6	56370015	56371621
chr6	56381802	56382298
chr6	56450090	56450235
chr6	56450420	56451969
chr6	56453944	56454156
chr6	56456950	56457616
chr6	56459195	56459516
chr6	56459633	56460935
chr6	56461041	56462151
chr6	56462901	56464447
chr6	56466125	56466390
chr6	56466509	56467958
chr6	56468392	56469143
chr6	56470890	56471272
chr6	56471419	56471730
chr6	56471999	56472808
chr6	56474592	56474894
chr6	56475112	56479249
chr6	56480334	56480603
chr6	56481053	56481246
chr6	56481349	56481493
chr6	56482047	56482187
chr6	56482447	56483469
chr6	56484408	56484957
chr6	56485071	56485239
chr6	56487486	56488983
chr6	56489777	56490773
chr6	56490982	56493135
chr6	56493783	56494993
chr6	56495324	56496017
chr6	56496228	56496421
chr6	56498167	56500097
chr6	56500983	56502765
chr6	56503940	56504134
chr6	56504247	56504601
chr6	56504727	56505427
chr6	56505536	56506793
chr6	56507165	56510194
chr6	56511017	56511995
chr6	56512334	56512629
chr6	56513520	56518021
chr6	56518244	56520596
chr6	56520796	56528351
chr6	56528709	56530159
chr6	56530612	56531066
chr6	56531311	56532486
chr6	56532632	56533833
chr6	56533960	56546286
chr6	56546458	56553403
chr6	56554781	56557196
chr6	56557860	56559348
chr6	56559753	56559955
chr6	56561228	56561594
chr6	56565405	56574540
chr6	56574689	56576981
chr6	56579094	56580479
chr6	56581087	56582597
chr6	56589465	56590112
chr6	56590520	56591885
chr6	56592031	56594426
chr6	56594539	56597206
chr6	56597716	56598084
chr6	56598284	56598856
chr6	56599105	56599274
chr6	56599481	56599802
chr6	56599982	56600254
chr6	56602093	56602535
chr6	56602906	56603068
chr6	56603183	56609349
chr6	56609952	56610336
chr6	56610651	56611204
chr6	56611664	56612594
chr6	56613250	56622497
chr6	56623240	56623960
chr6	56624249	56629151
chr6	56629651	56631060
chr6	56631220	56632344
chr6	56632477	56633133
chr6	56633493	56711833
chr6	56712089	56718234
chr6	56719289	56721992
chr6	56723232	56726596
chr6	56726723	56727410
chr6	56727535	56728052
chr6	56728369	56729165
chr6	56729275	56731753
chr6	56731862	56733715
chr6	56733877	56734326
chr6	56734774	56734968
chr6	56735441	56736663
chr6	56736856	56773686
chr6	56775112	56775358
chr6	56775467	56776545
chr6	56776699	56778345
chr6	56786206	56787036
chr6	56789058	56789327
chr6	56789493	56793761
chr6	56793916	56798581
chr6	56798779	56799372
chr6	56799642	56812812
chr6	56813438	56825123
chr6	56825310	56829609
chr6	56829869	56830330
chr6	56830471	56832571
chr6	56832765	56833109
chr6	56833224	56836496
chr6	56836977	56853084
chr6	56853266	56853607
chr6	56855565	56856878
chr6	56890054	56891357
chr6	56902189	56902968
chr6	56904781	56905209
chr6	56914323	56915589
chr6	56925378	56925891
chr6	56930509	56931383
chr6	56949373	56949651
chr6	56949770	56951594
chr6	56952929	56958843
chr6	57045943	57048110
chr6	57048545	57048695
chr6	57088988	57094507
chr6	57127441	57128312
chr6	57135771	57136715
chr6	57171237	57171533
chr6	57171668	57174407
chr6	57221234	57223038
chr6	57316206	57318287
chr6	57407401	57407808
chr6	57445531	57445672
chr6	57445850	57446189
chr6	57554501	57555451
chr6	57580089	57582171
chr6	57601106	57601742
chr6	57604147	57604298
chr6	57604404	57605616
chr6	57606105	57606429
chr6	57729517	57731191
chr6	57772742	57773197
chr6	57773363	57773554
chr6	57853877	57854229
chr6	57889278	57891303
chr6	57910862	57911534
chr6	57924618	57924811
chr6	57925013	57925807
chr6	57926180	57926883
chr6	57927192	57927545
chr6	57927835	57929628
chr6	57932378	57932553
chr6	57934086	57934254
chr6	57936441	57936800
chr6	57937941	57940298
chr6	57941081	57941372
chr6	57943500	57944521
chr6	57948921	57949490
chr6	57960618	57963183
chr6	57964030	57965008
chr6	57965225	57966181
chr6	57969258	57969487
chr6	57971943	57973720
chr6	57998761	58000225
chr6	58011954	58012804
chr6	58018543	58018685
chr6	58027589	58029200
chr6	58044770	58049197
chr6	58049376	58049627
chr6	58049763	58050032
chr6	58055201	58056802
chr6	58059567	58060211
chr6	58091524	58092246
chr6	58092355	58093013
chr6	58117609	58117857
chr6	60479255	60479532
chr6	60750504	60751382
chr6	60763360	60763865
chr6	60779477	60780421
chr6	60796449	60797257
chr6	60797387	60799874
chr6	60809676	60810434
chr6	60870836	60871068
chr6	61953686	61954136
chr6	62037688	62038478
chr6	62285304	62286981
chr6	62743936	62744433
chr6	62744591	62748185
chr6	62775356	62775556
chr6	62775735	62776103
chr6	63352282	63353482
chr6	63376113	63376742
chr6	63376944	63377435
chr6	63564110	63565118
chr6	63570372	63574704
chr6	63576226	63576728
chr6	63589626	63590629
chr6	63597848	63599711
chr6	63615784	63616510
chr6	63633903	63638098
chr6	63640855	63641294
chr6	63643968	63644189
chr6	63649151	63649978
chr6	63655791	63656204
chr6	63656585	63656983
chr6	63659292	63663870
chr6	63673639	63673981
chr6	63674574	63675114
chr6	63675359	63678768
chr6	63679364	63679709
chr6	63681226	63681526
chr6	63681774	63681925
chr6	63682052	63682312
chr6	63685479	63686260
chr6	63686564	63688194
chr6	63688309	63692444
chr6	63697078	63697874
chr6	63698196	63698345
chr6	63701600	63702223
chr6	63704064	63704585
chr6	63704772	63705036
chr6	63707785	63708393
chr6	63720299	63721576
chr6	63763963	63764418
chr6	63800853	63806551
chr6	63813757	63814907
chr6	63816388	63818045
chr6	63855595	63856887
chr6	63941791	63941931
chr6	63943589	63944900
chr6	63948101	63948627
chr6	64012586	64013538
chr6	64334491	64334790
chr6	65446432	65446780
chr6	65446968	65447323
chr6	65447453	65450841
chr6	65500641	65500791
chr6	65500914	65501307
chr6	65735428	65736564
chr6	65749933	65751197
chr6	67446086	67446281
chr6	67446392	67446710
chr6	68558952	68560590
chr6	68561178	68561906
chr6	68562112	68562475
chr6	68575220	68577048
chr6	68630012	68631643
chr6	68631895	68645998
chr6	68646160	68646476
chr6	68646621	68647185
chr6	68647489	68648749
chr6	68648878	68659389
chr6	68667661	68670019
chr6	68673552	68673734
chr6	68676929	68677423
chr6	68678382	68678536
chr6	68679211	68679496
chr6	68686181	68686927
chr6	68688989	68689536
chr6	68689756	68692650
chr6	68694505	68694878
chr6	68695853	68696240
chr6	68696745	68697418
chr6	68697626	68697830
chr6	68699705	68699856
chr6	68701200	68701850
chr6	68701997	68702289
chr6	68707734	68712873
chr6	68718317	68719296
chr6	68724975	68732057
chr6	68732253	68732840
chr6	68733560	68733729
chr6	68734186	68735012
chr6	68735302	68740530
chr6	68740872	68741251
chr6	68741395	68744165
chr6	68744693	68749864
chr6	68750217	68751562
chr6	68753932	68759172
chr6	68759384	68762529
chr6	68763805	68764686
chr6	68766277	68766443
chr6	68767189	68768516
chr6	68768961	68769686
chr6	68769828	68780762
chr6	68877014	68877222
chr6	68965682	68965954
chr6	68966913	68968192
chr6	68969397	68969686
chr6	68971758	68972096
chr6	68972263	68972598
chr6	68972774	68973363
chr6	68974151	68976939
chr6	68977744	68978096
chr6	68985192	68986309
chr6	68988101	68988516
chr6	68990013	68991273
chr6	68991433	68992673
chr6	69329212	69330127
chr6	69343802	69344554
chr6	69349550	69350454
chr6	69455848	69456888
chr6	69699083	69700754
chr6	69701630	69703349
chr6	69728391	69728911
chr6	69730904	69731217
chr6	69734931	69735429
chr6	69735745	69736008
chr6	69748812	69749775
chr6	69774610	69777288
chr6	69791010	69793055
chr6	69793270	69798352
chr6	69807938	69808130
chr6	69854674	69854983
chr6	69866386	69867923
chr6	70166155	70166481
chr6	70221291	70221694
chr6	70221816	70221959
chr6	70224228	70224406
chr6	70224512	70226013
chr6	70241888	70242547
chr6	70282267	70283205
chr6	70314361	70314805
chr6	70315120	70315759
chr6	70412545	70415533
chr6	70422183	70422400
chr6	70424069	70424663
chr6	70426368	70427582
chr6	70431209	70431668
chr6	70447478	70447702
chr6	70479284	70479583
chr6	70547522	70547691
chr6	70566120	70568092
chr6	70568349	70568627
chr6	70667020	70669106
chr6	70955622	70955949
chr6	70956247	70957499
chr6	71257787	71259071
chr6	71286619	71289536
chr6	71395669	71396310
chr6	71419332	71421467
chr6	71446405	71446832
chr6	71886084	71887628
chr6	71888396	71889075
chr6	71994579	71995348
chr6	72182242	72183400
chr6	72376527	72376705
chr6	72424068	72425310
chr6	72465543	72465755
chr6	72467020	72467992
chr6	72619279	72623379
chr6	72996697	72996938
chr6	72998125	72998290
chr6	72998491	73001720
chr6	73130180	73130378
chr6	73180748	73181127
chr6	73262190	73264068
chr6	73298883	73300074
chr6	73309268	73310963
chr6	73388639	73389329
chr6	73429525	73431121
chr6	73451059	73452574
chr6	73458135	73458384
chr6	73458763	73463364
chr6	73495861	73496255
chr6	73502230	73502425
chr6	73509722	73509939
chr6	73511324	73511986
chr6	73514217	73517526
chr6	73517795	73524090
chr6	73555686	73559491
chr6	73560406	73560970
chr6	73577477	73582124
chr6	73582228	73587352
chr6	73592973	73593368
chr6	73594203	73595840
chr6	73596204	73596517
chr6	73596679	73599169
chr6	73599473	73599656
chr6	73600323	73600816
chr6	73606392	73606866
chr6	73609797	73611213
chr6	73642191	73642939
chr6	73644446	73646598
chr6	73651912	73655627
chr6	73661597	73661965
chr6	73797961	73799622
chr6	73823459	73823602
chr6	75207554	75208147
chr6	75208600	75209048
chr6	75234202	75234783
chr6	75235061	75236100
chr6	75243135	75244767
chr6	75266500	75266800
chr6	75267471	75268047
chr6	75268176	75268717
chr6	75272456	75273431
chr6	75278442	75278620
chr6	75283387	75286185
chr6	75286868	75287318
chr6	75289043	75294332
chr6	75296913	75297352
chr6	75297722	75298303
chr6	75333466	75335253
chr6	75349186	75349893
chr6	75436772	75437574
chr6	75598378	75599417
chr6	75600525	75604465
chr6	75610298	75611042
chr6	75612348	75613551
chr6	75614715	75615762
chr6	75618505	75618753
chr6	75619063	75622190
chr6	75629977	75630779
chr6	75631139	75632829
chr6	75633144	75633364
chr6	75651326	75651571
chr6	75656002	75656560
chr6	75656666	75659380
chr6	75663867	75664261
chr6	75664367	75665288
chr6	75670931	75671741
chr6	75699913	75700257
chr6	75704749	75704978
chr6	75745818	75746158
chr6	75746333	75746850
chr6	75747467	75747718
chr6	75748021	75753379
chr6	75753490	75754474
chr6	75754802	75756669
chr6	75757380	75757815
chr6	75758049	75758427
chr6	75758881	75762790
chr6	75765574	75765743
chr6	75766159	75766311
chr6	75767602	75768202
chr6	75768430	75770321
chr6	75770429	75774551
chr6	75774678	75778206
chr6	75778762	75779006
chr6	75779106	75780166
chr6	75780562	75784721
chr6	75784844	75787678
chr6	75787782	75801931
chr6	75802509	75802901
chr6	75803254	75804572
chr6	75805130	75805584
chr6	75806446	75807884
chr6	75808290	75808459
chr6	75809422	75812428
chr6	75813059	75816445
chr6	75817784	75818908
chr6	75819320	75820646
chr6	75820952	75821939
chr6	75822136	75823104
chr6	75828500	75828885
chr6	75829019	75829639
chr6	75831915	75832119
chr6	75836291	75836486
chr6	75842831	75843804
chr6	75843930	75844212
chr6	75849402	75850793
chr6	75852410	75853201
chr6	75853889	75854065
chr6	75854853	75855067
chr6	75856053	75858081
chr6	75858264	75858580
chr6	75861388	75861711
chr6	75861881	75862080
chr6	75863754	75864243
chr6	75864891	75865094
chr6	75865476	75865672
chr6	75867228	75867585
chr6	75873845	75873988
chr6	75875729	75876171
chr6	75877618	75879923
chr6	75881121	75884611
chr6	75889118	75889274
chr6	75892098	75892763
chr6	75893158	75894577
chr6	75916240	75916399
chr6	75916936	75917848
chr6	75935150	75935639
chr6	75979689	75979941
chr6	77722751	77723572
chr6	78831416	78832348
chr6	78836131	78837157
chr6	78854108	78855761
chr6	78866553	78866874
chr6	78867007	78868514
chr6	78910499	78911126
chr6	78939739	78940098
chr6	78965916	78966099
chr6	78967233	78967608
chr6	78968881	78969067
chr6	78979879	78980413
chr6	78981090	78982559
chr6	78983446	78983881
chr6	78983989	78985084
chr6	78986348	78986651
chr6	78986945	78987176
chr6	78987308	78991298
chr6	78994231	78994472
chr6	79001601	79002903
chr6	79003030	79003500
chr6	79005687	79006022
chr6	79009331	79009514
chr6	79009916	79010390
chr6	79010559	79011237
chr6	79011377	79011686
chr6	79012686	79013323
chr6	79015856	79016225
chr6	79018853	79019428
chr6	79023023	79023384
chr6	79023774	79023939
chr6	79024882	79026797
chr6	79028281	79028628
chr6	79040099	79041531
chr6	79045824	79046423
chr6	79050171	79050479
chr6	79053741	79053886
chr6	79055449	79055740
chr6	79059859	79060056
chr6	79066926	79068694
chr6	79068814	79069110
chr6	79069290	79069762
chr6	79070225	79071473
chr6	79071716	79072845
chr6	79072960	79080374
chr6	79151747	79152962
chr6	79200160	79200802
chr6	79201936	79202833
chr6	79204988	79205222
chr6	79230836	79236045
chr6	79248953	79250994
chr6	79403509	79404368
chr6	79408621	79413420
chr6	79413520	79414068
chr6	79418200	79418560
chr6	79418682	79428157
chr6	79428958	79429951
chr6	79430864	79432038
chr6	79437582	79438638
chr6	79440267	79440698
chr6	79460833	79462028
chr6	79511972	79512632
chr6	79517148	79517509
chr6	79536214	79546876
chr6	79570169	79571447
chr6	79612609	79613229
chr6	79630759	79632010
chr6	79642691	79643071
chr6	79643174	79643520
chr6	79666160	79666304
chr6	79687875	79688080
chr6	79737179	79737621
chr6	79777811	79778581
chr6	79867887	79868276
chr6	79868437	79868674
chr6	79869574	79870205
chr6	79945941	79948330
chr6	79948663	79949058
chr6	80003425	80005034
chr6	80070381	80070630
chr6	80105598	80105789
chr6	80105911	80106494
chr6	80106616	80107303
chr6	80107609	80108160
chr6	80247041	80247369
chr6	80268991	80269657
chr6	80270294	80270490
chr6	80316271	80317555
chr6	80361535	80361936
chr6	80542585	80544286
chr6	80544432	80544947
chr6	80552978	80553684
chr6	81075868	81076095
chr6	81484628	81488269
chr6	81488406	81488821
chr6	81751490	81754303
chr6	81894565	81895990
chr6	82030597	82031210
chr6	82040284	82040677
chr6	82040803	82041329
chr6	82056717	82058707
chr6	82067003	82067454
chr6	82084029	82085261
chr6	82190022	82190610
chr6	82196749	82196982
chr6	82197803	82198950
chr6	82199446	82199596
chr6	82205550	82207235
chr6	82211384	82211771
chr6	82214566	82214834
chr6	82215062	82215350
chr6	82216663	82216830
chr6	82223446	82223912
chr6	82224228	82226045
chr6	82227158	82228315
chr6	82231701	82232729
chr6	82239600	82239787
chr6	82240143	82240585
chr6	82243473	82243857
chr6	82243957	82249422
chr6	82364594	82364747
chr6	82566905	82567082
chr6	82567762	82574097
chr6	82584814	82585190
chr6	82608893	82609342
chr6	82611231	82613763
chr6	83042476	83043137
chr6	83055597	83055933
chr6	83064766	83066529
chr6	83066999	83069338
chr6	83088618	83089246
chr6	83113925	83114065
chr6	83114257	83114683
chr6	83151138	83151693
chr6	83153763	83154798
chr6	83155712	83156100
chr6	83156293	83156803
chr6	83169136	83170483
chr6	83173508	83173967
chr6	83174763	83174938
chr6	83176276	83177161
chr6	83178991	83185524
chr6	83188337	83188955
chr6	83189071	83189406
chr6	83192268	83195811
chr6	83214636	83215846
chr6	83411627	83412152
chr6	83429624	83433036
chr6	83433622	83434164
chr6	83511757	83512965
chr6	83570040	83570365
chr6	83570515	83570741
chr6	83596124	83598147
chr6	83615410	83615633
chr6	83707621	83709803
chr6	83852390	83856041
chr6	83858828	83861763
chr6	83862571	83862993
chr6	83864909	83865229
chr6	83865353	83866343
chr6	83866490	83874802
chr6	83876808	83878188
chr6	83878816	83880080
chr6	83880283	83880438
chr6	83912422	83912956
chr6	84126676	84128480
chr6	84226682	84228730
chr6	84257610	84259547
chr6	85076709	85077644
chr6	85449289	85450842
chr6	85530975	85531513
chr6	85565920	85566205
chr6	85578016	85578971
chr6	85592690	85595689
chr6	85630969	85631113
chr6	85634809	85635311
chr6	85637733	85637893
chr6	85638810	85645733
chr6	85660267	85660741
chr6	85668626	85668767
chr6	85669553	85671158
chr6	85674882	85679804
chr6	85865748	85866213
chr6	87009132	87009307
chr6	87066670	87067195
chr6	87078878	87079150
chr6	87079259	87079489
chr6	87145925	87147213
chr6	87150906	87157336
chr6	87157564	87157860
chr6	87158380	87159003
chr6	87160728	87160893
chr6	87161442	87161782
chr6	87167298	87168643
chr6	87172094	87172704
chr6	87173437	87173710
chr6	87179704	87180826
chr6	87212386	87212533
chr6	87213431	87214943
chr6	87217593	87217956
chr6	87321953	87323282
chr6	87364436	87365254
chr6	87407270	87409217
chr6	87472247	87474008
chr6	87581294	87582894
chr6	87583821	87584422
chr6	87589085	87590987
chr6	87663301	87663812
chr6	87675111	87675251
chr6	87680325	87681362
chr6	87695888	87696244
chr6	87697148	87698348
chr6	87698525	87699365
chr6	87699545	87703028
chr6	87722593	87724213
chr6	87832155	87832377
chr6	87944386	87944808
chr6	88165860	88166312
chr6	88574374	88575225
chr6	88630303	88630628
chr6	88641622	88641874
chr6	88948131	88948457
chr6	88962815	88964850
chr6	88982902	88983185
chr6	88992915	88993530
chr6	89034922	89036129
chr6	89072006	89074473
chr6	89077957	89085509
chr6	89086632	89087404
chr6	89087593	89088490
chr6	89088700	89089458
chr6	89090710	89091138
chr6	89105347	89105579
chr6	89105689	89106410
chr6	89116980	89118560
chr6	89118876	89119413
chr6	89122873	89123226
chr6	89145348	89147583
chr6	89311474	89313069
chr6	89323921	89324537
chr6	89342978	89343282
chr6	89344250	89344390
chr6	89347787	89349336
chr6	89349697	89354756
chr6	89367895	89369744
chr6	89369895	89370287
chr6	89371114	89374723
chr6	89374994	89376584
chr6	89379174	89380423
chr6	89381083	89381281
chr6	89384852	89389280
chr6	89398420	89402939
chr6	89404225	89404948
chr6	89406157	89406992
chr6	89407098	89414126
chr6	89432686	89434126
chr6	89561844	89563144
chr6	89636733	89637063
chr6	89637177	89639591
chr6	89643299	89643704
chr6	89687313	89691573
chr6	89715782	89715993
chr6	89734418	89734998
chr6	89818484	89820616
chr6	89828789	89830921
chr6	89927072	89928861
chr6	89928967	89930210
chr6	89930342	89931198
chr6	89935129	89935911
chr6	89939164	89939357
chr6	89939714	89944780
chr6	89947049	89947537
chr6	89948011	89954281
chr6	89960593	89960871
chr6	89962173	89962623
chr6	89965769	89968302
chr6	89969254	89972215
chr6	89977684	89979749
chr6	89984274	89984709
chr6	89984823	89987517
chr6	89998123	89998428
chr6	90029702	90030494
chr6	90040093	90041823
chr6	90041943	90042548
chr6	90044018	90045561
chr6	90045874	90046707
chr6	90049005	90049706
chr6	90066847	90067114
chr6	90068249	90084470
chr6	90085259	90085814
chr6	90088018	90088484
chr6	90088592	90088878
chr6	90088980	90089128
chr6	90089233	90089422
chr6	90097443	90097600
chr6	90097743	90099539
chr6	90125866	90127516
chr6	90130111	90133038
chr6	90146872	90150237
chr6	90150488	90152571
chr6	90153534	90155707
chr6	90156592	90157177
chr6	90157670	90157853
chr6	90157974	90161247
chr6	90162685	90163335
chr6	90168913	90169968
chr6	90175770	90176071
chr6	90182939	90183978
chr6	90194375	90196100
chr6	90197098	90197785
chr6	90202403	90202572
chr6	90202798	90202970
chr6	90204592	90205435
chr6	90215826	90216478
chr6	90217435	90220039
chr6	90226903	90228058
chr6	90230955	90231145
chr6	90284820	90284981
chr6	90285108	90286995
chr6	90288434	90288615
chr6	90290817	90291406
chr6	90293415	90293660
chr6	90294581	90300028
chr6	90329518	90330060
chr6	90336370	90337328
chr6	90363431	90363984
chr6	90386787	90387756
chr6	90393083	90393428
chr6	90393558	90393729
chr6	90403453	90404341
chr6	90413266	90414409
chr6	90477975	90481163
chr6	90481554	90481856
chr6	90481956	90486420
chr6	90495964	90497081
chr6	90497214	90499735
chr6	90502434	90503557
chr6	90511158	90521827
chr6	90522141	90522659
chr6	90523295	90525054
chr6	90528425	90529575
chr6	90533648	90533914
chr6	90536269	90539198
chr6	90547217	90547591
chr6	90573002	90573261
chr6	90573599	90575105
chr6	90575346	90575877
chr6	90580814	90582711
chr6	90586400	90587663
chr6	90610257	90611809
chr6	90819129	90819739
chr6	90983645	90984403
chr6	91096918	91097528
chr6	91710186	91710615
chr6	92196395	92196843
chr6	92361769	92363497
chr6	92363726	92363890
chr6	92364845	92365420
chr6	92376851	92377231
chr6	92777809	92778121
chr6	93241821	93242964
chr6	93243179	93243477
chr6	93272301	93272456
chr6	93416410	93419564
chr6	93419747	93420570
chr6	93767055	93767883
chr6	93778987	93779835
chr6	93784931	93785638
chr6	94177448	94177889
chr6	94255193	94255665
chr6	94269985	94270831
chr6	94346739	94347034
chr6	94349519	94349899
chr6	94350307	94351094
chr6	94351261	94351518
chr6	94365362	94365807
chr6	94365963	94375043
chr6	94375435	94376423
chr6	94379790	94380513
chr6	94380676	94381329
chr6	94397372	94397697
chr6	94398840	94399118
chr6	94399373	94405511
chr6	94413984	94414192
chr6	94443518	94444385
chr6	94477664	94479450
chr6	94551799	94552052
chr6	94569323	94569928
chr6	94570228	94571977
chr6	94573125	94573502
chr6	95576319	95578934
chr6	95805170	95805805
chr6	95848658	95849180
chr6	95934740	95935127
chr6	95935260	95936639
chr6	95937548	95937960
chr6	95958763	95959893
chr6	96012969	96019144
chr6	96020710	96021162
chr6	96025258	96026346
chr6	96032452	96034462
chr6	96040127	96040776
chr6	96057074	96059012
chr6	96065823	96066876
chr6	96071123	96071391
chr6	96071866	96077293
chr6	96213854	96214090
chr6	96391918	96392167
chr6	96513848	96514894
chr6	96516402	96523926
chr6	96524083	96524371
chr6	96526310	96527567
chr6	96529710	96529905
chr6	96537402	96541675
chr6	96542407	96542637
chr6	96543285	96543645
chr6	96550624	96550878
chr6	96554742	96555243
chr6	96586785	96587097
chr6	96645062	96645395
chr6	96645600	96645776
chr6	96836485	96838234
chr6	96884959	96885678
chr6	96888927	96889093
chr6	96893841	96894476
chr6	96895004	96895161
chr6	96895399	96895539
chr6	96895886	96903126
chr6	96903336	96910928
chr6	96911057	96911779
chr6	96911901	96913482
chr6	96913957	96914676
chr6	96917038	96918345
chr6	96918749	96919489
chr6	96919732	96941627
chr6	96941885	96964660
chr6	96964844	96984567
chr6	96985777	96986957
chr6	96988807	97034836
chr6	97034944	97057153
chr6	97057360	97076788
chr6	97076947	97079568
chr6	97080126	97081701
chr6	97083060	97084122
chr6	97084240	97089769
chr6	97089969	97090176
chr6	97090746	97091239
chr6	97091383	97091857
chr6	97092000	97106447
chr6	97107149	97109257
chr6	97109389	97111286
chr6	97113747	97114457
chr6	97115016	97116828
chr6	97121175	97121345
chr6	97121723	97121987
chr6	97122532	97124275
chr6	97128337	97128916
chr6	97131357	97133916
chr6	97134102	97134626
chr6	97136173	97136987
chr6	97139033	97139299
chr6	97143490	97143838
chr6	97183178	97184428
chr6	97184548	97185292
chr6	97186686	97187174
chr6	97214739	97216178
chr6	97216549	97216897
chr6	97282026	97283891
chr6	97303797	97304298
chr6	97305376	97306509
chr6	97306650	97307294
chr6	97395170	97395816
chr6	97396124	97396279
chr6	97396707	97396868
chr6	97397276	97398428
chr6	97404494	97406463
chr6	97413092	97413701
chr6	97433965	97434569
chr6	97434783	97441998
chr6	97442223	97451756
chr6	97453461	97454420
chr6	97455899	97458789
chr6	97459105	97463608
chr6	97463739	97464205
chr6	97464879	97467277
chr6	97471397	97471688
chr6	97473393	97474216
chr6	97494482	97499275
chr6	97499752	97502144
chr6	97502485	97503103
chr6	97523387	97527356
chr6	97553228	97553867
chr6	97586082	97587106
chr6	97626174	97626317
chr6	97626564	97630202
chr6	97632265	97632528
chr6	97653621	97653840
chr6	97654564	97655323
chr6	97655488	97658887
chr6	97661836	97662266
chr6	97662730	97664127
chr6	97664309	97664712
chr6	97665407	97665856
chr6	97667771	97670698
chr6	97670958	97671800
chr6	97850484	97851263
chr6	97914035	97914409
chr6	98039518	98042664
chr6	98043990	98045878
chr6	98046078	98048778
chr6	98054330	98054631
chr6	98056772	98057328
chr6	98125007	98125610
chr6	98131208	98131923
chr6	98214861	98215866
chr6	98225590	98227007
chr6	98271924	98272716
chr6	98295317	98295558
chr6	98323472	98325346
chr6	98345614	98345860
chr6	98357408	98359141
chr6	98366483	98366865
chr6	98381800	98382747
chr6	98383356	98386022
chr6	98411695	98411931
chr6	98412273	98414087
chr6	98414217	98417112
chr6	98417411	98417562
chr6	98428150	98428519
chr6	98442945	98444740
chr6	98446538	98446865
chr6	98448479	98449000
chr6	98449134	98449376
chr6	98452598	98452847
chr6	98454705	98460835
chr6	98460964	98462532
chr6	98463034	98464530
chr6	98464978	98465516
chr6	98465689	98466004
chr6	98478391	98478703
chr6	98482676	98485523
chr6	98485656	98488097
chr6	98497612	98500741
chr6	98513157	98515267
chr6	98528882	98531636
chr6	98538920	98540649
chr6	98546472	98546765
chr6	98546873	98548564
chr6	98550822	98551302
chr6	98559557	98562008
chr6	98563294	98564362
chr6	98564717	98568410
chr6	98570402	98570579
chr6	98571349	98571988
chr6	98573214	98579478
chr6	98601436	98602232
chr6	98626328	98628155
chr6	98628494	98628834
chr6	98634265	98634999
chr6	98635653	98644821
chr6	98649652	98650158
chr6	98666957	98667420
chr6	98669318	98669886
chr6	98694926	98697509
chr6	98746956	98748259
chr6	98763603	98765304
chr6	98787333	98788596
chr6	98823745	98825722
chr6	98827183	98829737
chr6	98830159	98849410
chr6	98875466	98875700
chr6	98944423	98948871
chr6	98976688	98978887
chr6	98979473	98979642
chr6	99119210	99119493
chr6	99120416	99121264
chr6	99347966	99350256
chr6	99393289	99394918
chr6	99409200	99410413
chr6	99410604	99410994
chr6	99411582	99413591
chr6	99414240	99414633
chr6	99423351	99427034
chr6	99445471	99446892
chr6	99513513	99516857
chr6	99518076	99518446
chr6	99520165	99523394
chr6	99524393	99525487
chr6	99525642	99526189
chr6	99567434	99569233
chr6	99588808	99589275
chr6	99746115	99746416
chr6	100049977	100050194
chr6	100061198	100062084
chr6	100190536	100191537
chr6	100228655	100229521
chr6	100281414	100281976
chr6	100594909	100596282
chr6	100596485	100596901
chr6	100609639	100610013
chr6	100611016	100611222
chr6	100614298	100614706
chr6	100622819	100624068
chr6	100625387	100625756
chr6	100632232	100634007
chr6	100634143	100634517
chr6	100662991	100663412
chr6	100720116	100720680
chr6	100878309	100879649
chr6	100879775	100882400
chr6	101392012	101392559
chr6	101399250	101399707
chr6	101401976	101402800
chr6	101582490	101584127
chr6	101776323	101778005
chr6	103708999	103709210
chr6	104525447	104525831
chr6	104525950	104529301
chr6	104529907	104530121
chr6	104533544	104534303
chr6	104728510	104728761
chr6	104858372	104860492
chr6	104994955	104995887
chr6	104995991	104997280
chr6	104997708	104997941
chr6	105038181	105038439
chr6	105076665	105077261
chr6	105077459	105077938
chr6	105078105	105078919
chr6	105085121	105085869
chr6	105087085	105087308
chr6	105099125	105100181
chr6	105134839	105138362
chr6	105138496	105140764
chr6	105163268	105165841
chr6	105170043	105171673
chr6	105171858	105172065
chr6	105173834	105180825
chr6	105199842	105200366
chr6	105209508	105210875
chr6	105227019	105228219
chr6	105301689	105302722
chr6	105320898	105321062
chr6	105321823	105323206
chr6	105326234	105328015
chr6	105329780	105330889
chr6	105331436	105333462
chr6	105344752	105347419
chr6	105348013	105349385
chr6	105362596	105362855
chr6	105363418	105363917
chr6	105389644	105389835
chr6	105397777	105398718
chr6	105402015	105404022
chr6	106115882	106116166
chr6	106116403	106116756
chr6	106324803	106326406
chr6	106339263	106339955
chr6	106511933	106512966
chr6	106539958	106540379
chr6	106566734	106567103
chr6	106572960	106573111
chr6	106573448	106576601
chr6	106576781	106576993
chr6	106577704	106579168
chr6	106621513	106621884
chr6	106628758	106630302
chr6	106636959	106637741
chr6	106637842	106637982
chr6	106639975	106640736
chr6	106641157	106643653
chr6	106643963	106644448
chr6	106979658	106979951
chr6	107027831	107029153
chr6	107046474	107046740
chr6	107076141	107076474
chr6	107102622	107102812
chr6	107113494	107116971
chr6	107290256	107290955
chr6	107291916	107292132
chr6	107292707	107293846
chr6	107308621	107308906
chr6	107314499	107314890
chr6	107458669	107460550
chr6	107485381	107485694
chr6	107487918	107498454
chr6	107498559	107499536
chr6	107511349	107512018
chr6	107528231	107529042
chr6	107532613	107533143
chr6	107534118	107534398
chr6	107534583	107536507
chr6	107538211	107541398
chr6	107543217	107544148
chr6	107548963	107552288
chr6	107555712	107556489
chr6	107563700	107564010
chr6	107564348	107564542
chr6	107564877	107565056
chr6	107572944	107573353
chr6	107579088	107579238
chr6	107585122	107586567
chr6	107586877	107589900
chr6	107594686	107595003
chr6	107602221	107603831
chr6	107616214	107616414
chr6	107616705	107617106
chr6	107621133	107621659
chr6	107633727	107634868
chr6	107657887	107658569
chr6	107660808	107661303
chr6	107665155	107667521
chr6	107670874	107671444
chr6	107675152	107676359
chr6	107700128	107700589
chr6	107704650	107704950
chr6	107712891	107713528
chr6	107819938	107821745
chr6	107847972	107848839
chr6	107866720	107867692
chr6	107868977	107869160
chr6	107871448	107871935
chr6	107874219	107874453
chr6	107874615	107875288
chr6	107879768	107883270
chr6	107935437	107935724
chr6	107956399	107960529
chr6	107977405	107977887
chr6	107979882	107981404
chr6	107982495	107983080
chr6	107997522	107998408
chr6	107998562	108000761
chr6	108000925	108006242
chr6	108029485	108030578
chr6	108047218	108048006
chr6	108048288	108050705
chr6	108051462	108051716
chr6	108051946	108052124
chr6	108052758	108053143
chr6	108073519	108075891
chr6	108113708	108113941
chr6	108114894	108115409
chr6	108117643	108119592
chr6	108133417	108134766
chr6	108157131	108158335
chr6	108159776	108160972
chr6	108164996	108165375
chr6	108165516	108165829
chr6	108165969	108166200
chr6	108168139	108168901
chr6	108179933	108180158
chr6	108203265	108204068
chr6	108258936	108259594
chr6	108259696	108262248
chr6	108293570	108295904
chr6	108340411	108340588
chr6	108364029	108364262
chr6	108526511	108526818
chr6	108541829	108542124
chr6	108556503	108569921
chr6	108570119	108570746
chr6	108571292	108572418
chr6	108573392	108596247
chr6	108596462	108599176
chr6	108599569	108600013
chr6	108604610	108604924
chr6	108605305	108611648
chr6	108617960	108619396
chr6	108621099	108623829
chr6	108623965	108624270
chr6	108628007	108628822
chr6	108630073	108630953
chr6	108631063	108634804
chr6	108635042	108637861
chr6	108638058	108639662
chr6	108639995	108640289
chr6	108642754	108643433
chr6	108643950	108644149
chr6	108645533	108647812
chr6	108650531	108652599
chr6	108653289	108657588
chr6	108657736	108658503
chr6	108659349	108662613
chr6	108666776	108667097
chr6	108667518	108668740
chr6	108670008	108670176
chr6	108670855	108672957
chr6	108673261	108673426
chr6	108674928	108678657
chr6	108679192	108682181
chr6	108682457	108682736
chr6	108689268	108690009
chr6	108690371	108691577
chr6	108706597	108706881
chr6	108720996	108721483
chr6	108743886	108745687
chr6	108751945	108753253
chr6	108763165	108765855
chr6	108766428	108766605
chr6	108781508	108783119
chr6	108783462	108783784
chr6	108796989	108802620
chr6	108804882	108806503
chr6	108830841	108832655
chr6	108834517	108835781
chr6	108847481	108849527
chr6	108850175	108850538
chr6	108853185	108853435
chr6	108858760	108860118
chr6	108862496	108863303
chr6	108893312	108893954
chr6	108904055	108906242
chr6	108914292	108915575
chr6	108945494	108946321
chr6	108948199	108948990
chr6	108986971	108987718
chr6	108998053	108999251
chr6	108999439	109000712
chr6	109000899	109011434
chr6	109014874	109015763
chr6	109024744	109025348
chr6	109034577	109034854
chr6	109047316	109049110
chr6	109049761	109052048
chr6	109052456	109053980
chr6	109060355	109060522
chr6	109066174	109066528
chr6	109067594	109067734
chr6	109073048	109073516
chr6	109073631	109074235
chr6	109074772	109075299
chr6	109079744	109080562
chr6	109081050	109081349
chr6	109087361	109090443
chr6	109090638	109090961
chr6	109091211	109096395
chr6	109118420	109119459
chr6	109120310	109121692
chr6	109122075	109122333
chr6	109165542	109165939
chr6	109181958	109185343
chr6	109186066	109189281
chr6	109189560	109190243
chr6	109197036	109197348
chr6	109209409	109209963
chr6	109221686	109222509
chr6	109235837	109237658
chr6	109238757	109241149
chr6	109284074	109284939
chr6	109285181	109287567
chr6	109291698	109292907
chr6	109293989	109294764
chr6	109296499	109298426
chr6	109298986	109299597
chr6	109300091	109300564
chr6	109300994	109302219
chr6	109303106	109307573
chr6	109307996	109308485
chr6	109311521	109324245
chr6	109324876	109325423
chr6	109328453	109329207
chr6	109335852	109337039
chr6	109338549	109338746
chr6	109340918	109341483
chr6	109342236	109343264
chr6	109343658	109344483
chr6	109345560	109346474
chr6	109347462	109348652
chr6	109349203	109350472
chr6	109350614	109352289
chr6	109355116	109355295
chr6	109358209	109358636
chr6	109358971	109359615
chr6	109360455	109360656
chr6	109366104	109366483
chr6	109366588	109368304
chr6	109368489	109369423
chr6	109369566	109370614
chr6	109370789	109375575
chr6	109376100	109386692
chr6	109387310	109388144
chr6	109389043	109391154
chr6	109391327	109392757
chr6	109392858	109395216
chr6	109396289	109397204
chr6	109397316	109397685
chr6	109429009	109429294
chr6	109439373	109445243
chr6	109447337	109450114
chr6	109453200	109453664
chr6	109453819	109458165
chr6	109458822	109460925
chr6	109461865	109462802
chr6	109462952	109471131
chr6	109471275	109473792
chr6	109476350	109485830
chr6	109491356	109491864
chr6	109685802	109687816
chr6	109688914	109692332
chr6	109703924	109704071
chr6	109704789	109705320
chr6	109705455	109707094
chr6	109767994	109768661
chr6	109790761	109792427
chr6	109792769	109794957
chr6	109813991	109816317
chr6	109816901	109817471
chr6	109865814	109871860
chr6	109897174	109897792
chr6	109897904	109898190
chr6	109902364	109903160
chr6	110039740	110040219
chr6	110053316	110053790
chr6	110069389	110070897
chr6	110093903	110098150
chr6	110102883	110103478
chr6	110114545	110115085
chr6	110115248	110115589
chr6	110116694	110116902
chr6	110126593	110129746
chr6	110168604	110169259
chr6	110173257	110176192
chr6	110177606	110182196
chr6	110194335	110194641
chr6	110199715	110200120
chr6	110341866	110342148
chr6	110357634	110358667
chr6	110401917	110402137
chr6	110408746	110409710
chr6	110413518	110413714
chr6	110414204	110417700
chr6	110520278	110520519
chr6	110526800	110527260
chr6	110527586	110570705
chr6	110573363	110573991
chr6	110575394	110576624
chr6	110576758	110577129
chr6	110577729	110578722
chr6	110581621	110582772
chr6	110583050	110584778
chr6	110584897	110585287
chr6	110585421	110591830
chr6	110591939	110600761
chr6	110601466	110604536
chr6	110604636	110623759
chr6	110623964	110697195
chr6	110698421	110701311
chr6	110701817	110714665
chr6	110714790	110733172
chr6	110734034	110735278
chr6	110735418	110739819
chr6	110745612	110753148
chr6	110754053	110758609
chr6	110758710	110759345
chr6	110759759	110763231
chr6	110769296	110769517
chr6	110769704	110778113
chr6	110778343	110788728
chr6	110788860	110789112
chr6	110790253	110790536
chr6	110791637	110792333
chr6	110792798	110794383
chr6	110794986	110795603
chr6	110796081	110796576
chr6	110796789	110798621
chr6	110798808	110799126
chr6	110799240	110801022
chr6	110802962	110803386
chr6	110803588	110808997
chr6	110810293	110818346
chr6	110820797	110823686
chr6	110826311	110826649
chr6	110873043	110887096
chr6	110887539	110898099
chr6	110899176	110899483
chr6	110899874	110903123
chr6	110903256	110903507
chr6	110948269	110951537
chr6	110956696	110961681
chr6	110963477	110963626
chr6	110970263	110970484
chr6	110981304	110982713
chr6	110996201	110996513
chr6	110996662	110997046
chr6	110998286	111001129
chr6	111009367	111010017
chr6	111010148	111013918
chr6	111087575	111087939
chr6	111201045	111201471
chr6	111258699	111259177
chr6	111259299	111259879
chr6	111304783	111305149
chr6	111361542	111361996
chr6	111382173	111383232
chr6	111411053	111411310
chr6	111412123	111412527
chr6	111416077	111419313
chr6	111422909	111425435
chr6	111431642	111431784
chr6	111431936	111434363
chr6	111445600	111446798
chr6	111468893	111470991
chr6	111471634	111471978
chr6	111473689	111474807
chr6	111477344	111477801
chr6	111478043	111478491
chr6	111478756	111479208
chr6	111479626	111480145
chr6	111480931	111486277
chr6	111486638	111487957
chr6	111491286	111491849
chr6	111503638	111504057
chr6	111521923	111525478
chr6	111529885	111531702
chr6	111533158	111533749
chr6	111539387	111539623
chr6	111540154	111542180
chr6	111549053	111549215
chr6	111550690	111553311
chr6	111554716	111554900
chr6	111565960	111567850
chr6	111568150	111568931
chr6	111572057	111574419
chr6	111575678	111576132
chr6	111576335	111576712
chr6	111583793	111584173
chr6	111588217	111588532
chr6	111598943	111600002
chr6	111602361	111606523
chr6	111624208	111624434
chr6	111624690	111627089
chr6	111642491	111642644
chr6	111650903	111652406
chr6	111652682	111654547
chr6	111657138	111657905
chr6	111658674	111658817
chr6	111660855	111661225
chr6	111661336	111665052
chr6	111666242	111666588
chr6	111666995	111669369
chr6	111671644	111674765
chr6	111677585	111677989
chr6	111678525	111683486
chr6	111684409	111687676
chr6	111688109	111688950
chr6	111690138	111694487
chr6	111695629	111695950
chr6	111701297	111701667
chr6	111703298	111703460
chr6	111706931	111707500
chr6	111708122	111709078
chr6	111709636	111716632
chr6	111716808	111716995
chr6	111717555	111719031
chr6	111723591	111726328
chr6	111729987	111732189
chr6	111734772	111735200
chr6	111736320	111736847
chr6	111736950	111737719
chr6	111738901	111739761
chr6	111742426	111748640
chr6	111758527	111762239
chr6	111763079	111763227
chr6	111763746	111764112
chr6	111764264	111766450
chr6	111766592	111766879
chr6	111767402	111769661
chr6	111770370	111772834
chr6	111773126	111779111
chr6	111780902	111781776
chr6	111781984	111784705
chr6	111787994	111790918
chr6	111791405	111791823
chr6	111793401	111793734
chr6	111793932	111794201
chr6	111794420	111795055
chr6	111798189	111799324
chr6	111799534	111800888
chr6	111803542	111812560
chr6	111813266	111814451
chr6	111814791	111820412
chr6	111823069	111824653
chr6	111824949	111825912
chr6	111826802	111827157
chr6	111829776	111829978
chr6	111833056	111833800
chr6	111834227	111834543
chr6	111837449	111839535
chr6	111840239	111848747
chr6	111848944	111852525
chr6	111853440	111855098
chr6	111855342	111865747
chr6	111866130	111866673
chr6	111867714	111868263
chr6	111868643	111869812
chr6	111870051	111874547
chr6	111888801	111889947
chr6	111996749	111997834
chr6	112042587	112044251
chr6	112085774	112086055
chr6	112086252	112089373
chr6	112097852	112098120
chr6	112108932	112111162
chr6	112111434	112115120
chr6	112120132	112120722
chr6	112149524	112150141
chr6	112150541	112150874
chr6	112163233	112163470
chr6	112253455	112255296
chr6	112361477	112363821
chr6	112364069	112364304
chr6	112437082	112437888
chr6	112502901	112503876
chr6	112508429	112508645
chr6	112880177	112880353
chr6	112984518	112985335
chr6	113171438	113174477
chr6	113174770	113175116
chr6	113175304	113175733
chr6	113181634	113181796
chr6	113182790	113183421
chr6	113184664	113185132
chr6	113291707	113293430
chr6	113317413	113319062
chr6	113328015	113330942
chr6	113349397	113349611
chr6	113564387	113565471
chr6	113586906	113587652
chr6	113732237	113733330
chr6	113823453	113826394
chr6	113854495	113860665
chr6	113939007	113939503
chr6	113968589	113973071
chr6	113973189	113973670
chr6	113992830	114004301
chr6	114004438	114004911
chr6	114005363	114012142
chr6	114012537	114018703
chr6	114018827	114021092
chr6	114021641	114021841
chr6	114021959	114023410
chr6	114023888	114024472
chr6	114024689	114025286
chr6	114025595	114028901
chr6	114030047	114032982
chr6	114033092	114033528
chr6	114033681	114035114
chr6	114037917	114038155
chr6	114038717	114045127
chr6	114045360	114045649
chr6	114048195	114048341
chr6	114049218	114050555
chr6	114050661	114050853
chr6	114051081	114053036
chr6	114053190	114067952
chr6	114068133	114070221
chr6	114070379	114072378
chr6	114074359	114074733
chr6	114074888	114078059
chr6	114078166	114078916
chr6	114079071	114079793
chr6	114080695	114082279
chr6	114082733	114083974
chr6	114084102	114085808
chr6	114086009	114098398
chr6	114098601	114111705
chr6	114112031	114112510
chr6	114112919	114113183
chr6	114113901	114116809
chr6	114118643	114120066
chr6	114125540	114126213
chr6	114128694	114129017
chr6	114132455	114133377
chr6	114133798	114134171
chr6	114134627	114136269
chr6	114140642	114140835
chr6	114141452	114143217
chr6	114143349	114144389
chr6	114144895	114146014
chr6	114149809	114153372
chr6	114153630	114155296
chr6	114156562	114157297
chr6	114157767	114159840
chr6	114161031	114161254
chr6	114162382	114163646
chr6	114164398	114164557
chr6	114166523	114170146
chr6	114171994	114173247
chr6	114174854	114175017
chr6	114175460	114175903
chr6	114176671	114178915
chr6	114180209	114181290
chr6	114181499	114182125
chr6	114182321	114182683
chr6	114193849	114195841
chr6	114203030	114204259
chr6	114210391	114210774
chr6	114210913	114211132
chr6	114214672	114214977
chr6	114215308	114218335
chr6	114223238	114226149
chr6	114227702	114228099
chr6	114237909	114241020
chr6	114244587	114244938
chr6	114245221	114246321
chr6	114258361	114258640
chr6	114258813	114259078
chr6	114260461	114262142
chr6	114263456	114263813
chr6	114276807	114277047
chr6	114277540	114294421
chr6	114294544	114298495
chr6	114301318	114302768
chr6	114302880	114305131
chr6	114306778	114307343
chr6	114308311	114310173
chr6	114313772	114317468
chr6	114317993	114319054
chr6	114319763	114320023
chr6	114320220	114320815
chr6	114321030	114324465
chr6	114325717	114327485
chr6	114328174	114329857
chr6	114330462	114331251
chr6	114332578	114333288
chr6	114333481	114336101
chr6	114336317	114345732
chr6	114401823	114402309
chr6	114442918	114443480
chr6	114460888	114461108
chr6	114564498	114565112
chr6	114614301	114614691
chr6	114615188	114615821
chr6	114707088	114707616
chr6	114751422	114751660
chr6	114755665	114755955
chr6	114761843	114762883
chr6	115121226	115121421
chr6	115550112	115553016
chr6	115640947	115642559
chr6	115712316	115713210
chr6	115901296	115903217
chr6	115904573	115906343
chr6	115968255	115979410
chr6	115979525	115981457
chr6	115982090	115982405
chr6	115983621	115983928
chr6	115996364	116000160
chr6	116001497	116001879
chr6	116002841	116003039
chr6	116003343	116004714
chr6	116005073	116005780
chr6	116006368	116020186
chr6	116020315	116020629
chr6	116022352	116022517
chr6	116022653	116023358
chr6	116023555	116023709
chr6	116027806	116028215
chr6	116028345	116028775
chr6	116031420	116038243
chr6	116060075	116062453
chr6	116062568	116063098
chr6	116064025	116065025
chr6	116084246	116085095
chr6	116096395	116114482
chr6	116114593	116115963
chr6	116116255	116116836
chr6	116116998	116117712
chr6	116117926	116118920
chr6	116120527	116121075
chr6	116127910	116128456
chr6	116130196	116130819
chr6	116133440	116133877
chr6	116134033	116135793
chr6	116135922	116142233
chr6	116144626	116145384
chr6	116151992	116152183
chr6	116157176	116157451
chr6	116157601	116159343
chr6	116159478	116159681
chr6	116205776	116206024
chr6	116209183	116209836
chr6	116210956	116211385
chr6	116216676	116222904
chr6	116223022	116223664
chr6	116224087	116226093
chr6	116228737	116230372
chr6	116231457	116231680
chr6	116231921	116232266
chr6	116235756	116238418
chr6	116242602	116243029
chr6	116246602	116246915
chr6	116247777	116249471
chr6	116249991	116252301
chr6	116252405	116256234
chr6	116264796	116266319
chr6	116268271	116269218
chr6	116275913	116281305
chr6	116288055	116288198
chr6	116290098	116291517
chr6	116325855	116327296
chr6	116349947	116350837
chr6	116351113	116351325
chr6	116367046	116367346
chr6	116368049	116368430
chr6	116369655	116372034
chr6	116398500	116398803
chr6	116511362	116512587
chr6	116536460	116536698
chr6	116561187	116561504
chr6	116563945	116565917
chr6	116570227	116574721
chr6	116579245	116579447
chr6	116580096	116580395
chr6	116615825	116617140
chr6	116666149	116666450
chr6	116667674	116669178
chr6	116680309	116683201
chr6	116687955	116688362
chr6	117194864	117195199
chr6	117314574	117315088
chr6	117315389	117315529
chr6	117447737	117448459
chr6	117478666	117479369
chr6	117479786	117484049
chr6	117532161	117533180
chr6	117547388	117548817
chr6	117555868	117556024
chr6	117601067	117603456
chr6	117605166	117605383
chr6	117668521	117669576
chr6	117674627	117676589
chr6	117676761	117677091
chr6	117677576	117677975
chr6	117783080	117783878
chr6	117906480	117907100
chr6	117907224	117908706
chr6	117919439	117919646
chr6	117919757	117920672
chr6	117933625	117934299
chr6	117985861	117987219
chr6	117987363	117991087
chr6	117991257	117991735
chr6	117992368	117994227
chr6	118011641	118011981
chr6	118012302	118013974
chr6	118263770	118265168
chr6	118306096	118307532
chr6	118319376	118320334
chr6	118394374	118394684
chr6	118395016	118395171
chr6	118465047	118465903
chr6	118468925	118469780
chr6	118472931	118475277
chr6	118475400	118478544
chr6	118482545	118488330
chr6	118493325	118493483
chr6	118495405	118496253
chr6	118501052	118501379
chr6	118506313	118507984
chr6	118508378	118508620
chr6	118508750	118509774
chr6	118511971	118512753
chr6	118518643	118519222
chr6	118536231	118537116
chr6	118550987	118551680
chr6	118580514	118580963
chr6	118581094	118582200
chr6	118584196	118584379
chr6	118618165	118619661
chr6	118637864	118642033
chr6	118643522	118644646
chr6	118644796	118645709
chr6	118649263	118653803
chr6	118655489	118655723
chr6	118656028	118656636
chr6	118656767	118657431
chr6	118679371	118679616
chr6	118680403	118681614
chr6	118681784	118682090
chr6	118704751	118706495
chr6	118708154	118711457
chr6	118712605	118713940
chr6	118715481	118716051
chr6	118735102	118735547
chr6	118748115	118749530
chr6	118776780	118777188
chr6	118780208	118786174
chr6	118786349	118791252
chr6	118791375	118791957
chr6	118799944	118801673
chr6	118891448	118897396
chr6	118897819	118898114
chr6	118898475	118900791
chr6	118902124	118902285
chr6	118902501	118904185
chr6	118927848	118928231
chr6	118932449	118936320
chr6	118936439	118936785
chr6	119076172	119076504
chr6	119077079	119079538
chr6	119079765	119080045
chr6	119349011	119350415
chr6	121042199	121043545
chr6	121108309	121108598
chr6	121209649	121210083
chr6	121210282	121211992
chr6	121217572	121218397
chr6	121319296	121319543
chr6	121330509	121331344
chr6	121333808	121335631
chr6	121436707	121437791
chr6	122322928	122323492
chr6	122398637	122399477
chr6	122399580	122401573
chr6	122451936	122452119
chr6	122452606	122453154
chr6	122469931	122472540
chr6	122492185	122492403
chr6	122604256	122605795
chr6	122609818	122611463
chr6	122712878	122713708
chr6	122744079	122744318
chr6	122744512	122745090
chr6	122751614	122752122
chr6	122752313	122755298
chr6	122778297	122780490
chr6	122787005	122787252
chr6	122787913	122791566
chr6	122791711	122793123
chr6	122798583	122798729
chr6	122805130	122805365
chr6	122807700	122811608
chr6	122812346	122813012
chr6	122813406	122815289
chr6	122816301	122822869
chr6	122823042	122823423
chr6	122824943	122825747
chr6	122829549	122830159
chr6	122831355	122836771
chr6	122836940	122838172
chr6	122838305	122838656
chr6	122839728	122840260
chr6	122848236	122848477
chr6	122995923	122996821
chr6	123016431	123017884
chr6	123018135	123018371
chr6	123420067	123420722
chr6	123745698	123746885
chr6	123801416	123824040
chr6	123828505	123831426
chr6	123849455	123849727
chr6	123857063	123858218
chr6	123868963	123869898
chr6	123870112	123870509
chr6	123874367	123874518
chr6	123879803	123880085
chr6	123882849	123883153
chr6	123884690	123889829
chr6	123890003	123890195
chr6	123935701	123938343
chr6	123945463	123945658
chr6	123961089	123961315
chr6	123965355	123966604
chr6	123967485	123967631
chr6	124002377	124004089
chr6	124005793	124006168
chr6	124006272	124007152
chr6	124007332	124009679
chr6	124058834	124059006
chr6	124059293	124060224
chr6	124066320	124068155
chr6	124069530	124071319
chr6	124076040	124076880
chr6	124077412	124077580
chr6	124080135	124080284
chr6	124141724	124142938
chr6	124158070	124159057
chr6	124159729	124160392
chr6	124567071	124568229
chr6	124616432	124616575
chr6	124661061	124661218
chr6	124714708	124714907
chr6	124799388	124800447
chr6	124821569	124824474
chr6	124825130	124826627
chr6	124832669	124833452
chr6	124833564	124834327
chr6	124834492	124837243
chr6	124928004	124928465
chr6	124960260	124960462
chr6	124960830	124967292
chr6	124967902	124968803
chr6	124974701	124975067
chr6	124983820	124984004
chr6	124997044	124997348
chr6	124999062	124999761
chr6	125001733	125003357
chr6	125009144	125010519
chr6	125019652	125020866
chr6	125022360	125022731
chr6	125037131	125038157
chr6	125040224	125046882
chr6	125050123	125060045
chr6	125063429	125063827
chr6	125064173	125064351
chr6	125077454	125077731
chr6	125078421	125078609
chr6	125084484	125084930
chr6	125090314	125090792
chr6	125092672	125093147
chr6	125093334	125105750
chr6	125106393	125106546
chr6	125112838	125114419
chr6	125153270	125154850
chr6	125155241	125155390
chr6	125190802	125190964
chr6	125191215	125192912
chr6	125193126	125193396
chr6	125294666	125295569
chr6	125300243	125302669
chr6	125306692	125307228
chr6	125309801	125310421
chr6	125310992	125311876
chr6	125313759	125318465
chr6	125356867	125358383
chr6	125358688	125360076
chr6	125362795	125364224
chr6	125421653	125422653
chr6	125491980	125492454
chr6	125523719	125525095
chr6	125534020	125534316
chr6	125583698	125586063
chr6	125586197	125586526
chr6	125586683	125587127
chr6	125587625	125588118
chr6	125611280	125613344
chr6	125615485	125615746
chr6	125636630	125638036
chr6	125639929	125640159
chr6	125643054	125644064
chr6	125662816	125662971
chr6	125665544	125665769
chr6	125667421	125668797
chr6	125670496	125671000
chr6	125697793	125697968
chr6	125698443	125702740
chr6	125702872	125703281
chr6	125714264	125715206
chr6	125717942	125718725
chr6	125728564	125729149
chr6	125731196	125758098
chr6	125758554	125762241
chr6	125762342	125767524
chr6	125767853	125768057
chr6	125768737	125769947
chr6	125770083	125770710
chr6	125773133	125777644
chr6	125778406	125779237
chr6	125779370	125782184
chr6	125782555	125783116
chr6	125786047	125786321
chr6	125786616	125798522
chr6	125798829	125804682
chr6	125804794	125895945
chr6	125896102	125897017
chr6	125897122	125929209
chr6	125929513	125932002
chr6	125932253	125934779
chr6	125942720	125945934
chr6	125947684	125947875
chr6	125950364	125952008
chr6	125955945	125962196
chr6	125962310	125972967
chr6	125973081	125976415
chr6	125976673	125978252
chr6	125978853	125979110
chr6	125980337	125981381
chr6	125983196	125984006
chr6	125985547	125987543
chr6	125996229	125996529
chr6	126015574	126016562
chr6	126016738	126016974
chr6	126017407	126017721
chr6	126030043	126030791
chr6	126069268	126069761
chr6	126339785	126340717
chr6	126633246	126633883
chr6	127266017	127269173
chr6	127273807	127274247
chr6	127274602	127277368
chr6	127280012	127280387
chr6	127289745	127292347
chr6	127294973	127295116
chr6	127300497	127300701
chr6	127303420	127303680
chr6	127312113	127312271
chr6	127342118	127344603
chr6	127420653	127421231
chr6	127458855	127459765
chr6	127483803	127485084
chr6	127485401	127485798
chr6	127486206	127488176
chr6	127514136	127519879
chr6	127737264	127737533
chr6	127737734	127738100
chr6	127784201	127785247
chr6	127791973	127792197
chr6	127792473	127794177
chr6	127811295	127812494
chr6	127852725	127853732
chr6	127854119	127860270
chr6	127862618	127865644
chr6	127865823	127866120
chr6	127866752	127872851
chr6	127874840	127875613
chr6	127877498	127880410
chr6	127892081	127892254
chr6	127893438	127893974
chr6	127920785	127921288
chr6	127938085	127938308
chr6	127939378	127940172
chr6	127956316	127957799
chr6	127963655	127963996
chr6	127965840	127969674
chr6	127970107	127970285
chr6	127979920	127982108
chr6	127983272	127983593
chr6	127983752	127983975
chr6	127984339	127984567
chr6	127984842	127985141
chr6	127985653	127985913
chr6	127986041	127986596
chr6	127991807	127992534
chr6	127999092	127999338
chr6	128000280	128000888
chr6	128007644	128007870
chr6	128011146	128011294
chr6	128018739	128019995
chr6	128022105	128022339
chr6	128025504	128026110
chr6	128029824	128030312
chr6	128031664	128032468
chr6	128032917	128033141
chr6	128039739	128041057
chr6	128041414	128041559
chr6	128045870	128046644
chr6	128046767	128047356
chr6	128051337	128051674
chr6	128053267	128053945
chr6	128054780	128054982
chr6	128057364	128057761
chr6	128062916	128068665
chr6	128068812	128069962
chr6	128070484	128070652
chr6	128076203	128076510
chr6	128084385	128085510
chr6	128087463	128087767
chr6	128089663	128090001
chr6	128090577	128090789
chr6	128094616	128101821
chr6	128102780	128103634
chr6	128106879	128107123
chr6	128109839	128110585
chr6	128110782	128113339
chr6	128121121	128121485
chr6	128122352	128122494
chr6	128122883	128123393
chr6	128124178	128124335
chr6	128124765	128125520
chr6	128127524	128132934
chr6	128133685	128133846
chr6	128135248	128135753
chr6	128138247	128140242
chr6	128143517	128143716
chr6	128144385	128145234
chr6	128165971	128166418
chr6	128170118	128170406
chr6	128170581	128170948
chr6	128171242	128171737
chr6	128172891	128173399
chr6	128174009	128174445
chr6	128174626	128175314
chr6	128175791	128176088
chr6	128179603	128181134
chr6	128181498	128181779
chr6	128181994	128182155
chr6	128187494	128188195
chr6	128188310	128189132
chr6	128202325	128202719
chr6	128206787	128207375
chr6	128208332	128210228
chr6	128210437	128210829
chr6	128213887	128214567
chr6	128215139	128216034
chr6	128216997	128217517
chr6	128217695	128217840
chr6	128219182	128219864
chr6	128229138	128231591
chr6	128231934	128232096
chr6	128233260	128234099
chr6	128235703	128235843
chr6	128236421	128236696
chr6	128237072	128242660
chr6	128242955	128243258
chr6	128244583	128244842
chr6	128246454	128247104
chr6	128250456	128251203
chr6	128251332	128252298
chr6	128252569	128253966
chr6	128258902	128259144
chr6	128260276	128260617
chr6	128261163	128262029
chr6	128267555	128267837
chr6	128269153	128269464
chr6	128269576	128269803
chr6	128270838	128271820
chr6	128274068	128277895
chr6	128278508	128278651
chr6	128278848	128279630
chr6	128280129	128280352
chr6	128280974	128284905
chr6	128287856	128288241
chr6	128294277	128294541
chr6	128305846	128306145
chr6	128309084	128309648
chr6	128309903	128311021
chr6	128311186	128311598
chr6	128314293	128314808
chr6	128315723	128325415
chr6	128327807	128328332
chr6	128328589	128330754
chr6	128330890	128331064
chr6	128332976	128333319
chr6	128333527	128334428
chr6	128334881	128340763
chr6	128343737	128344871
chr6	128345277	128347703
chr6	128348647	128350739
chr6	128352541	128352837
chr6	128356000	128359269
chr6	128362941	128364029
chr6	128364470	128365394
chr6	128367473	128372901
chr6	128373279	128373829
chr6	128380205	128380623
chr6	128380745	128381242
chr6	128381670	128381815
chr6	128383038	128383354
chr6	128385168	128386042
chr6	128386270	128386551
chr6	128386668	128387074
chr6	128387217	128388378
chr6	128388926	128389066
chr6	128389776	128390900
chr6	128392013	128392852
chr6	128393174	128395539
chr6	128397911	128399891
chr6	128400856	128401205
chr6	128402939	128404439
chr6	128406487	128406903
chr6	128407185	128407502
chr6	128410096	128411799
chr6	128412389	128413602
chr6	128413996	128416908
chr6	128417124	128417984
chr6	128418173	128419288
chr6	128419739	128427926
chr6	128428119	128428745
chr6	128432351	128432711
chr6	128433122	128435869
chr6	128436667	128436918
chr6	128437421	128439349
chr6	128439815	128440429
chr6	128442140	128442580
chr6	128443139	128445124
chr6	128445622	128446836
chr6	128447999	128449313
chr6	128450452	128450614
chr6	128453569	128462603
chr6	128462713	128463647
chr6	128463751	128522810
chr6	128522997	128523773
chr6	128524893	128526616
chr6	128526725	128527007
chr6	128537702	128538248
chr6	128553951	128554492
chr6	128645831	128646246
chr6	128717727	128722133
chr6	128722400	128722689
chr6	128722803	128723479
chr6	128723649	128724196
chr6	128724402	128725685
chr6	128730926	128732651
chr6	128732939	128733173
chr6	128740959	128741556
chr6	128742419	128745480
chr6	128805820	128806440
chr6	128807415	128807684
chr6	128808131	128809184
chr6	128820041	128823305
chr6	128825061	128827402
chr6	128847764	128849255
chr6	128882128	128885718
chr6	128885994	128886973
chr6	128956991	128958141
chr6	129006473	129007374
chr6	129007847	129008368
chr6	129055676	129055943
chr6	129057914	129062602
chr6	129068221	129069350
chr6	129070879	129071101
chr6	129091901	129100393
chr6	129100622	129101314
chr6	129101607	129101779
chr6	129102638	129103198
chr6	129103988	129104294
chr6	129104850	129105792
chr6	129112291	129116500
chr6	129116688	129118906
chr6	129120733	129121782
chr6	129124233	129125762
chr6	129129936	129137415
chr6	129137654	129142583
chr6	129144775	129145212
chr6	129146697	129147239
chr6	129151031	129151273
chr6	129151430	129151658
chr6	129172358	129173358
chr6	129191319	129192060
chr6	129195154	129199081
chr6	129201019	129201496
chr6	129206065	129209524
chr6	129211050	129211973
chr6	129212122	129212281
chr6	129243812	129244011
chr6	129246184	129246985
chr6	129248537	129251037
chr6	129251169	129256694
chr6	129256853	129274146
chr6	129274272	129274546
chr6	129275052	129275652
chr6	129275813	129286515
chr6	129287033	129289564
chr6	129289771	129291787
chr6	129291952	129294835
chr6	129294969	129295535
chr6	129297079	129298824
chr6	129299083	129299610
chr6	129312736	129313278
chr6	129314487	129315545
chr6	129317733	129318907
chr6	129328034	129328535
chr6	129328977	129330514
chr6	129341106	129341298
chr6	129351780	129352288
chr6	129355497	129355920
chr6	129366340	129366582
chr6	129366818	129367133
chr6	129367727	129370523
chr6	129370623	129371358
chr6	129421419	129422147
chr6	129440264	129441184
chr6	129474188	129476791
chr6	129483677	129483926
chr6	129484113	129484577
chr6	129484695	129484905
chr6	129485078	129488348
chr6	129488526	129488875
chr6	129489075	129489737
chr6	129490106	129491942
chr6	129497532	129498211
chr6	129498714	129499181
chr6	129499288	129501959
chr6	129502918	129503357
chr6	129575196	129575841
chr6	129661657	129662819
chr6	129683751	129684421
chr6	129708360	129708758
chr6	129708858	129710584
chr6	129751679	129751912
chr6	129752111	129752330
chr6	129766988	129768042
chr6	129774563	129775895
chr6	129825497	129826605
chr6	129835747	129836049
chr6	129858884	129862786
chr6	129863254	129863507
chr6	129864491	129868275
chr6	129868417	129869180
chr6	129894016	129894672
chr6	129894943	129895523
chr6	129918105	129919176
chr6	129919530	129919851
chr6	129919971	129921962
chr6	129928158	129930825
chr6	129936455	129936734
chr6	129954916	129955408
chr6	130016911	130017390
chr6	130017747	130021571
chr6	130070892	130071284
chr6	130744162	130745353
chr6	130834506	130839197
chr6	130839421	130839967
chr6	130843239	130843545
chr6	130846401	130847377
chr6	130851367	130851985
chr6	130872459	130873618
chr6	130882341	130883213
chr6	130884772	130890188
chr6	130890612	130891142
chr6	130891466	130892378
chr6	130893271	130894321
chr6	130895448	130896094
chr6	130896202	130897136
chr6	130899328	130899840
chr6	130902941	130903510
chr6	130907779	130908591
chr6	130911608	130913645
chr6	130913825	130914862
chr6	130925597	130926462
chr6	130926865	130928140
chr6	130928318	130930320
chr6	130930957	130947804
chr6	130956152	130956711
chr6	130958535	130958716
chr6	130966497	130968041
chr6	130969731	130970623
chr6	130977514	130977698
chr6	130978133	130978356
chr6	130980307	130980961
chr6	130981221	130981770
chr6	130989998	130990303
chr6	130994118	130994614
chr6	130995285	130995446
chr6	130995556	130999315
chr6	130999544	131006067
chr6	131011080	131011322
chr6	131012303	131018726
chr6	131019882	131020084
chr6	131020438	131021142
chr6	131023375	131023690
chr6	131023801	131025022
chr6	131025487	131027049
chr6	131029691	131030559
chr6	131032434	131032596
chr6	131038270	131039768
chr6	131044578	131044774
chr6	131045474	131045665
chr6	131046101	131047078
chr6	131048533	131048718
chr6	131048911	131049163
chr6	131057478	131057914
chr6	131059165	131065799
chr6	131115839	131116233
chr6	131116387	131116883
chr6	131133331	131137754
chr6	131138393	131138945
chr6	131139474	131140236
chr6	131140441	131140933
chr6	131146520	131148416
chr6	131160181	131160723
chr6	131160836	131161618
chr6	131161752	131166784
chr6	131166989	131167811
chr6	131173474	131173972
chr6	131182556	131184215
chr6	131213329	131214111
chr6	131215084	131215539
chr6	131250072	131250982
chr6	131251924	131252239
chr6	131280312	131282974
chr6	131426804	131427011
chr6	131459803	131460069
chr6	131519822	131520074
chr6	131523884	131524921
chr6	131534596	131534769
chr6	131599131	131599343
chr6	131599717	131601732
chr6	131627360	131629122
chr6	131629610	131629766
chr6	131642573	131644381
chr6	131709029	131709278
chr6	131805958	131806577
chr6	131806845	131809065
chr6	131948745	131952673
chr6	131953326	131953592
chr6	131980778	131981273
chr6	132019601	132020578
chr6	132070246	132070954
chr6	132114349	132114582
chr6	132121798	132124895
chr6	132130066	132134526
chr6	132134931	132135186
chr6	132168004	132169180
chr6	132279573	132280690
chr6	132296991	132299954
chr6	132300105	132300441
chr6	132369074	132370368
chr6	132370634	132370780
chr6	132391803	132392625
chr6	132400781	132402000
chr6	132456789	132457192
chr6	132459031	132459814
chr6	132478413	132479665
chr6	132483397	132485247
chr6	132487265	132487662
chr6	132488689	132492344
chr6	132495709	132496155
chr6	132499833	132501039
chr6	132503826	132506791
chr6	132507737	132509051
chr6	132510580	132514312
chr6	132530259	132530543
chr6	132530987	132531412
chr6	132566472	132566810
chr6	132567412	132572592
chr6	132572982	132573509
chr6	132575866	132576274
chr6	132588804	132589195
chr6	132592484	132592650
chr6	132595493	132597039
chr6	132598519	132598909
chr6	132610721	132610912
chr6	132612467	132613485
chr6	132613670	132613981
chr6	132669883	132670217
chr6	132797910	132799154
chr6	132812297	132817096
chr6	132818912	132823453
chr6	132830489	132831065
chr6	132851706	132852084
chr6	132929154	132929579
chr6	132964504	132965084
chr6	132995119	132996405
chr6	133039875	133040444
chr6	133055318	133055784
chr6	133056849	133057586
chr6	133062143	133062487
chr6	133062810	133063191
chr6	133085750	133086516
chr6	133089861	133090148
chr6	133090861	133097963
chr6	133098185	133098611
chr6	133098868	133103835
chr6	133108484	133109378
chr6	133110063	133111237
chr6	133127527	133129464
chr6	133131631	133132935
chr6	133136309	133137266
chr6	133158911	133161544
chr6	133169839	133171795
chr6	133171966	133172598
chr6	133173189	133173484
chr6	133184503	133184870
chr6	133185042	133185658
chr6	133191372	133191644
chr6	133240386	133243519
chr6	133315013	133315286
chr6	133359770	133360070
chr6	133360197	133360751
chr6	133371094	133371376
chr6	133386335	133388375
chr6	133388811	133389112
chr6	133391961	133393181
chr6	133393438	133393984
chr6	133394470	133394662
chr6	133435112	133435545
chr6	133569059	133569834
chr6	133916782	133917248
chr6	133920919	133921335
chr6	133924267	133924470
chr6	133951054	133954557
chr6	133962612	133963348
chr6	133965687	133968239
chr6	133969549	133969795
chr6	133969955	133970531
chr6	133971838	133974490
chr6	133977696	133979912
chr6	133990952	133991680
chr6	134002279	134004359
chr6	134004513	134005599
chr6	134005757	134006176
chr6	134007056	134008339
chr6	134021560	134022104
chr6	134023937	134025880
chr6	134028238	134032279
chr6	134032552	134032752
chr6	134032940	134033228
chr6	134033365	134038322
chr6	134038438	134039946
chr6	134041057	134041719
chr6	134043079	134043394
chr6	134044802	134046452
chr6	134047155	134053723
chr6	134057550	134057839
chr6	134062124	134065976
chr6	134072059	134075919
chr6	134076118	134076772
chr6	134094507	134094845
chr6	134096634	134097777
chr6	134110547	134120078
chr6	134120349	134120629
chr6	134121174	134121314
chr6	134122839	134123718
chr6	134123849	134124275
chr6	134137006	134139752
chr6	134142561	134142998
chr6	134145237	134146012
chr6	134155747	134156819
chr6	134156984	134197360
chr6	134197948	134198524
chr6	134198818	134199564
chr6	134199702	134200966
chr6	134201077	134203430
chr6	134203719	134204123
chr6	134204317	134206332
chr6	134206439	134208781
chr6	134208910	134213534
chr6	134213663	134218140
chr6	134219499	134219702
chr6	134220181	134228764
chr6	134228923	134232928
chr6	134233106	134235450
chr6	134235593	134243013
chr6	134243222	134243867
chr6	134244044	134255981
chr6	134256145	134265472
chr6	134265667	134273487
chr6	134273617	134326318
chr6	134326438	134327026
chr6	134328227	134328991
chr6	134330886	134332368
chr6	134332807	134333771
chr6	134334152	134334574
chr6	134335048	134336115
chr6	134337131	134337539
chr6	134339374	134340218
chr6	134340576	134343573
chr6	134343888	134353575
chr6	134357007	134357669
chr6	134363169	134364215
chr6	134364343	134364798
chr6	134372531	134373139
chr6	134374551	134374901
chr6	134379084	134380022
chr6	134380403	134380689
chr6	134380815	134381320
chr6	134381451	134381715
chr6	134382034	134382576
chr6	134382827	134383541
chr6	134384057	134385306
chr6	134388077	134388550
chr6	134389663	134391878
chr6	134394180	134395279
chr6	134395553	134396134
chr6	134396490	134397640
chr6	134399203	134399566
chr6	134400044	134403524
chr6	134404036	134404214
chr6	134404685	134406197
chr6	134407030	134407543
chr6	134408839	134409284
chr6	134410380	134410547
chr6	134414527	134415165
chr6	134420404	134420862
chr6	134422775	134423490
chr6	134424660	134428202
chr6	134429682	134430670
chr6	134430970	134455734
chr6	134456137	134456687
chr6	134457055	134457343
chr6	134457507	134460153
chr6	134460799	134461399
chr6	134461522	134462781
chr6	134462909	134473392
chr6	134473790	134475752
chr6	134476138	134479438
chr6	134480468	134483349
chr6	134483795	134484674
chr6	134488149	134488371
chr6	134491438	134491807
chr6	134491939	134492205
chr6	134495152	134495513
chr6	134496635	134497513
chr6	134497994	134498854
chr6	134498968	134504258
chr6	134505151	134505433
chr6	134506782	134507025
chr6	134508804	134509122
chr6	134509833	134545399
chr6	134546685	134554368
chr6	134554502	134555251
chr6	134555839	134558294
chr6	134558426	134559756
chr6	134559873	134572622
chr6	134573134	134578420
chr6	134580310	134580510
chr6	134581056	134582238
chr6	134582369	134589143
chr6	134589288	134599629
chr6	134599731	134599974
chr6	134600174	134603213
chr6	134603400	134605771
chr6	134607935	134608141
chr6	134609165	134610693
chr6	134617082	134648665
chr6	134648915	134649321
chr6	134650781	134652665
chr6	134652828	134653118
chr6	134653236	134654197
chr6	134654305	134654462
chr6	134655323	134658335
chr6	134660339	134660604
chr6	134662345	134662945
chr6	134663396	134663825
chr6	134664967	134665196
chr6	134665769	134666830
chr6	134666963	134667132
chr6	134668383	134670247
chr6	134672219	134673039
chr6	134673182	134683187
chr6	134683299	134687382
chr6	134688112	134695762
chr6	134696386	134696847
chr6	134701817	134702615
chr6	134705414	134708482
chr6	134708631	134709433
chr6	134711935	134712390
chr6	134715429	134716159
chr6	134718666	134719002
chr6	134719508	134721721
chr6	134721926	134724366
chr6	134724505	134724783
chr6	134724994	134726673
chr6	134726777	134727222
chr6	134729405	134730370
chr6	134735519	134736159
chr6	134736325	134737252
chr6	134737852	134738811
chr6	134739046	134739649
chr6	134739763	134742837
chr6	134743385	134743615
chr6	134743766	134744646
chr6	134752875	134753061
chr6	134805996	134807480
chr6	134818025	134818606
chr6	134819205	134825300
chr6	134830797	134831467
chr6	134836056	134836771
chr6	134848097	134848661
chr6	134879911	134883173
chr6	134892966	134895079
chr6	134901886	134904023
chr6	134908192	134911120
chr6	134921678	134922355
chr6	134940403	134941479
chr6	134951492	134953093
chr6	134953846	134954839
chr6	134960799	134963844
chr6	134964417	134964707
chr6	134964812	134968579
chr6	134969051	134973824
chr6	134976524	134977424
chr6	134979188	134980156
chr6	134980806	134981383
chr6	134983012	134983297
chr6	134983529	134983988
chr6	134984711	134985409
chr6	134988952	134989534
chr6	134989711	134989946
chr6	134991827	134992024
chr6	134994240	134996360
chr6	134997124	134997686
chr6	134998050	135001907
chr6	135002063	135009290
chr6	135012422	135012603
chr6	135012705	135041322
chr6	135041957	135042105
chr6	135042298	135042754
chr6	135042900	135043870
chr6	135044389	135045054
chr6	135047029	135047690
chr6	135047909	135048629
chr6	135049649	135049862
chr6	135053539	135055526
chr6	135064232	135064978
chr6	135180455	135182946
chr6	135250754	135251806
chr6	135283702	135283906
chr6	135495304	135495881
chr6	135496104	135499746
chr6	135905125	135907581
chr6	135935848	135937356
chr6	136086359	136087278
chr6	136250058	136250311
chr6	136250457	136251333
chr6	136255342	136255497
chr6	136276396	136276684
chr6	136280120	136280545
chr6	136281935	136282533
chr6	136284516	136285640
chr6	136287579	136292828
chr6	136305220	136307772
chr6	136316726	136318299
chr6	136323579	136324159
chr6	136324297	136327705
chr6	136329403	136330035
chr6	136330422	136349274
chr6	136349385	136354075
chr6	136354501	136391174
chr6	136391682	136394876
chr6	136395012	136414042
chr6	136414339	136483026
chr6	136483178	136485529
chr6	136485749	136535672
chr6	136536244	136542045
chr6	136542176	136551684
chr6	136791315	136793564
chr6	136821780	136823672
chr6	137044010	137044998
chr6	137093597	137096762
chr6	137115689	137115962
chr6	137116562	137119993
chr6	137120153	137122995
chr6	137199975	137200117
chr6	137200391	137206477
chr6	137206692	137207093
chr6	137213517	137214773
chr6	137216482	137216622
chr6	137216781	137220334
chr6	137313859	137314852
chr6	137314994	137315484
chr6	137322080	137322673
chr6	137328809	137329175
chr6	137332202	137333641
chr6	137337914	137359202
chr6	137359318	137366689
chr6	137367060	137367688
chr6	137368115	137370368
chr6	137370651	137371227
chr6	137371652	137372320
chr6	137402663	137402842
chr6	137412416	137412969
chr6	137413593	137413959
chr6	137414059	137416644
chr6	137431784	137431997
chr6	137639370	137641669
chr6	137708107	137708546
chr6	137728486	137729542
chr6	137775363	137778097
chr6	137778327	137778859
chr6	137822758	137822929
chr6	137823181	137824932
chr6	137825044	137825629
chr6	137861429	137861585
chr6	137861694	137861952
chr6	137862318	137863836
chr6	137864976	137868389
chr6	137875788	137876210
chr6	137951128	137951607
chr6	138106994	138108004
chr6	138109050	138109343
chr6	138116455	138116687
chr6	138154961	138171662
chr6	138171771	138175987
chr6	138177151	138177521
chr6	138177912	138199113
chr6	138199288	138200004
chr6	138201544	138204179
chr6	138204407	138212540
chr6	138214060	138216243
chr6	138218516	138218832
chr6	138219053	138219710
chr6	138221722	138223513
chr6	138224929	138228134
chr6	138228392	138233041
chr6	138235065	138235643
chr6	138235910	138236341
chr6	138237105	138238240
chr6	138240487	138240780
chr6	138242284	138242734
chr6	138243010	138243506
chr6	138244985	138247631
chr6	138247862	138254322
chr6	138254724	138255220
chr6	138255409	138256524
chr6	138256878	138257837
chr6	138257942	138258397
chr6	138258543	138271390
chr6	138271490	138281596
chr6	138281761	138285049
chr6	138285166	138285423
chr6	138286583	138287839
chr6	138289490	138290196
chr6	138291175	138291846
chr6	138293781	138295090
chr6	138295785	138296261
chr6	138296911	138298786
chr6	138301152	138301509
chr6	138306977	138309055
chr6	138309475	138311585
chr6	138313076	138313563
chr6	138313786	138314784
chr6	138314914	138315443
chr6	138317569	138317795
chr6	138328846	138329133
chr6	138329261	138329406
chr6	138332139	138332544
chr6	138343617	138343970
chr6	138346446	138346907
chr6	138403245	138405636
chr6	138405987	138406246
chr6	138409794	138410775
chr6	138484949	138485333
chr6	138691796	138693658
chr6	138722665	138723830
chr6	138758340	138758744
chr6	138772881	138775134
chr6	138781435	138782602
chr6	138785469	138786996
chr6	138816296	138816766
chr6	138843893	138844656
chr6	138959074	138959372
chr6	138970622	138973216
chr6	138986036	138988974
chr6	139028456	139029926
chr6	139132388	139136613
chr6	139149057	139149962
chr6	139172291	139172485
chr6	139218816	139220114
chr6	139262747	139263320
chr6	139290863	139291040
chr6	139372544	139377539
chr6	139474163	139474678
chr6	139474782	139475067
chr6	139475237	139475680
chr6	139597968	139598297
chr6	139883013	139883614
chr6	140374521	140374717
chr6	140636313	140636903
chr6	140643735	140644644
chr6	140825593	140825914
chr6	140829919	140830267
chr6	140857396	140859660
chr6	140914951	140915867
chr6	140956682	140957743
chr6	141265869	141266577
chr6	141483367	141483917
chr6	141562242	141562729
chr6	141563656	141563799
chr6	142146417	142147993
chr6	142156000	142156606
chr6	142188858	142189546
chr6	142192021	142192397
chr6	142331177	142331528
chr6	142352253	142355119
chr6	142355455	142355772
chr6	142692536	142692932
chr6	142693078	142693818
chr6	142697962	142698596
chr6	142700689	142701629
chr6	142701866	142704296
chr6	142745943	142746888
chr6	142786801	142788122
chr6	142800714	142801085
chr6	142803185	142804050
chr6	142805084	142805457
chr6	142808496	142812999
chr6	142819582	142820393
chr6	142820676	142820983
chr6	142821763	142823281
chr6	142842063	142842222
chr6	142844029	142847946
chr6	142848124	142848972
chr6	142849699	142851828
chr6	142853016	142859417
chr6	142860380	142862304
chr6	142863643	142865203
chr6	142865751	142869383
chr6	142869864	142873487
chr6	142873612	142874146
chr6	142874370	142887895
chr6	142898515	142903808
chr6	142907240	142907834
chr6	142911211	142911822
chr6	142914614	142916185
chr6	142916357	142916823
chr6	142917306	142917457
chr6	142917581	142922867
chr6	142923065	142923321
chr6	142923527	142929657
chr6	142929829	142930811
chr6	142932513	142933478
chr6	142933847	142936549
chr6	142937777	142949945
chr6	142951740	142952171
chr6	142952460	142952971
chr6	143000280	143002322
chr6	143002616	143003620
chr6	143003779	143004232
chr6	143004545	143004980
chr6	143015240	143015751
chr6	143058526	143063639
chr6	143067873	143068573
chr6	143089608	143091848
chr6	143092752	143093387
chr6	143099182	143100690
chr6	143136809	143136973
chr6	143138952	143139925
chr6	143205997	143206251
chr6	143219617	143220255
chr6	143222829	143223362
chr6	143270779	143271489
chr6	143281813	143282034
chr6	143427094	143427313
chr6	143449467	143452030
chr6	143462496	143463023
chr6	143510712	143512353
chr6	143515460	143515615
chr6	143536509	143537871
chr6	143677977	143678586
chr6	143743293	143744142
chr6	143842286	143844424
chr6	143857601	143857955
chr6	143901778	143902582
chr6	144062713	144065206
chr6	144094665	144095645
chr6	144095765	144096599
chr6	144104689	144105010
chr6	144105201	144105358
chr6	144149893	144150956
chr6	144215070	144218964
chr6	144219081	144219763
chr6	144229358	144230181
chr6	144285165	144285357
chr6	144419028	144419356
chr6	145267078	145267369
chr6	145372782	145373234
chr6	145469838	145470069
chr6	145560016	145560877
chr6	145560979	145563518
chr6	145564801	145565131
chr6	145634296	145634470
chr6	145733675	145736272
chr6	145736582	145736901
chr6	145737015	145737183
chr6	145813436	145816942
chr6	145904361	145905530
chr6	145962130	145962402
chr6	145962659	145966173
chr6	146348422	146348568
chr6	146543068	146544855
chr6	146857083	146858667
chr6	146860656	146861146
chr6	146861376	146862677
chr6	146913875	146914359
chr6	147201910	147210055
chr6	147211921	147212256
chr6	147260179	147260402
chr6	147262978	147263287
chr6	147285000	147285170
chr6	147287924	147288539
chr6	147382740	147382921
chr6	147476094	147477042
chr6	147506803	147507344
chr6	147508018	147508300
chr6	148145130	148145403
chr6	148166576	148167132
chr6	148167282	148167503
chr6	148169053	148169210
chr6	148169738	148170128
chr6	148170333	148170608
chr6	148170821	148173848
chr6	148177494	148177805
chr6	148178179	148178824
chr6	148179280	148181090
chr6	148199551	148202096
chr6	148202631	148202873
chr6	148203064	148203407
chr6	148216453	148219498
chr6	148220095	148220423
chr6	148220553	148227721
chr6	148228504	148228716
chr6	148239315	148239583
chr6	148239814	148240911
chr6	148244510	148244941
chr6	148249377	148251728
chr6	148252504	148253240
chr6	148271677	148272510
chr6	148273708	148275907
chr6	148286487	148286716
chr6	148286879	148290204
chr6	148290474	148290828
chr6	148290957	148291237
chr6	148291804	148297828
chr6	148311942	148314786
chr6	148315406	148317298
chr6	148317954	148318350
chr6	148323549	148323855
chr6	148324343	148325251
chr6	148326491	148327209
chr6	148327355	148332393
chr6	148339115	148339362
chr6	148339933	148349189
chr6	148350550	148351660
chr6	148353850	148354144
chr6	148354629	148355106
chr6	148355562	148355796
chr6	148356617	148359088
chr6	148359381	148361876
chr6	148362678	148363197
chr6	148364631	148369894
chr6	148370925	148372301
chr6	148372887	148374485
chr6	148375837	148376192
chr6	148376535	148376698
chr6	148377774	148387330
chr6	148387999	148390518
chr6	148393285	148407994
chr6	148408647	148409970
chr6	148412641	148412846
chr6	148415671	148417226
chr6	148421966	148422673
chr6	148422953	148425255
chr6	148425983	148426124
chr6	148426253	148428596
chr6	148430028	148431820
chr6	148432001	148433328
chr6	148433432	148433722
chr6	148436521	148436799
chr6	148440040	148440525
chr6	148440808	148442342
chr6	148443877	148445392
chr6	148447416	148448092
chr6	148448204	148449060
chr6	148451487	148456866
chr6	148457112	148474287
chr6	148475069	148475546
chr6	148476578	148477599
chr6	148477904	148480691
chr6	148480993	148482275
chr6	148482756	148484354
chr6	148484626	148485305
chr6	148485477	148486859
chr6	148487183	148487829
chr6	148488657	148489594
chr6	148490142	148496885
chr6	148497058	148552474
chr6	148556515	148556751
chr6	148558880	148560997
chr6	148566447	148566833
chr6	148578073	148578234
chr6	148578360	148579065
chr6	148700049	148701976
chr6	148702873	148705580
chr6	148708132	148709985
chr6	148746149	148748915
chr6	148947663	148947883
chr6	148965119	148965814
chr6	148966703	148968989
chr6	149082872	149083319
chr6	149169565	149170160
chr6	149211847	149212854
chr6	149225868	149226080
chr6	149228254	149229375
chr6	149316311	149321702
chr6	149322343	149322757
chr6	149323769	149324248
chr6	149336599	149336808
chr6	149408635	149409705
chr6	149410572	149411013
chr6	149423266	149424458
chr6	149431914	149432541
chr6	149443337	149443878
chr6	149453979	149455405
chr6	149499083	149499654
chr6	149503037	149504751
chr6	149516057	149518583
chr6	149544002	149546835
chr6	149564796	149568657
chr6	149574578	149574827
chr6	149575105	149576559
chr6	149607326	149607619
chr6	149615869	149616209
chr6	149646918	149649449
chr6	149681295	149681507
chr6	149686157	149686964
chr6	149694887	149695612
chr6	149701704	149702197
chr6	149703959	149704377
chr6	149705244	149705384
chr6	149706328	149707169
chr6	149716162	149719187
chr6	149722891	149723233
chr6	149723381	149724759
chr6	149745556	149751316
chr6	149752457	149752945
chr6	149753360	149758455
chr6	149761844	149762001
chr6	149785491	149785739
chr6	149802700	149803607
chr6	149828817	149835616
chr6	149836035	149836337
chr6	149839949	149849133
chr6	149849426	149849766
chr6	149852220	149852638
chr6	149855824	149856106
chr6	149861858	149865874
chr6	149868052	149869030
chr6	149897249	149897844
chr6	149922600	149923039
chr6	149925587	149926386
chr6	149941283	149942507
chr6	149963540	149964799
chr6	149964900	149965122
chr6	150004484	150006405
chr6	150016607	150016980
chr6	150068279	150070071
chr6	150070602	150070997
chr6	150088426	150089790
chr6	150091090	150092040
chr6	150142161	150142424
chr6	150142641	150142839
chr6	150373454	150373623
chr6	150418486	150419498
chr6	150537287	150538228
chr6	150546565	150546848
chr6	150547106	150547691
chr6	150567165	150568418
chr6	150572949	150573471
chr6	150579244	150581051
chr6	150581230	150583654
chr6	150599317	150601468
chr6	150606188	150606655
chr6	150606795	150607373
chr6	150617374	150620035
chr6	150620174	150620728
chr6	150640980	150641869
chr6	150668648	150669352
chr6	150696137	150696541
chr6	150713611	150714950
chr6	150719339	150724491
chr6	150724606	150725751
chr6	150727009	150727420
chr6	150729290	150729554
chr6	150729680	150730287
chr6	150733335	150734227
chr6	150736865	150737202
chr6	150738001	150742499
chr6	150750169	150750315
chr6	150750838	150754583
chr6	150754889	150755848
chr6	150755996	150756850
chr6	150761494	150761637
chr6	150761742	150762883
chr6	150763178	150763837
chr6	150765834	150766015
chr6	150766143	150768123
chr6	150768400	150768609
chr6	150775571	150775966
chr6	150800986	150801318
chr6	150813385	150815172
chr6	150846049	150847061
chr6	150865271	150867041
chr6	150881808	150882953
chr6	150906411	150908069
chr6	151014565	151015151
chr6	151018934	151020545
chr6	151021927	151022142
chr6	151022430	151026786
chr6	151044702	151045887
chr6	151061382	151062657
chr6	151063093	151063238
chr6	151063365	151063772
chr6	151065056	151066408
chr6	151067006	151069799
chr6	151070528	151071744
chr6	151240004	151241314
chr6	151324148	151324376
chr6	151325176	151326262
chr6	151334644	151335334
chr6	151338725	151339216
chr6	151339634	151339837
chr6	151340310	151341681
chr6	151346398	151346848
chr6	151347141	151347317
chr6	151356605	151357644
chr6	151358143	151358534
chr6	151358818	151359198
chr6	151364471	151366813
chr6	151370519	151371063
chr6	151372119	151372507
chr6	151374031	151374739
chr6	151374975	151376186
chr6	151379741	151381477
chr6	151384824	151385950
chr6	151386156	151386660
chr6	151386958	151394197
chr6	151394422	151394605
chr6	151397612	151398758
chr6	151399313	151399793
chr6	151401311	151401956
chr6	151405657	151406655
chr6	151407867	151408039
chr6	151422087	151422437
chr6	151422739	151424007
chr6	151431059	151431638
chr6	151441259	151441564
chr6	151442420	151444568
chr6	151444685	151444928
chr6	151445485	151446700
chr6	151447008	151447227
chr6	151450473	151453760
chr6	151465326	151467244
chr6	151467883	151468069
chr6	151475676	151476056
chr6	151628156	151628348
chr6	151691159	151691486
chr6	151765745	151765997
chr6	152112431	152112675
chr6	152115302	152116163
chr6	152116986	152117916
chr6	152120947	152121502
chr6	152124324	152124515
chr6	152137325	152137475
chr6	152154733	152155474
chr6	152206088	152206838
chr6	152207017	152209336
chr6	152213482	152214092
chr6	152218959	152219214
chr6	152220846	152221073
chr6	152221232	152222492
chr6	152244745	152247312
chr6	152247913	152250237
chr6	152250342	152250613
chr6	152250918	152251101
chr6	152252556	152253170
chr6	152256507	152256848
chr6	152260288	152261806
chr6	152265701	152265976
chr6	152266254	152266685
chr6	152267416	152268327
chr6	152268506	152269718
chr6	152269829	152271124
chr6	152295706	152297542
chr6	152298164	152299753
chr6	152299943	152302919
chr6	152303136	152303321
chr6	152338317	152338742
chr6	152364598	152365886
chr6	152366995	152367743
chr6	152368028	152368277
chr6	152368606	152369922
chr6	152377808	152381991
chr6	152983137	152985836
chr6	152985998	152986342
chr6	152986626	152987649
chr6	152988104	152988340
chr6	152993904	152994672
chr6	152995443	152995970
chr6	153001588	153003777
chr6	153090279	153090998
chr6	153092344	153093767
chr6	153129765	153132451
chr6	153150875	153151212
chr6	154139703	154140520
chr6	154154682	154155333
chr6	154272908	154273644
chr6	154297956	154298118
chr6	154298523	154298898
chr6	154359132	154359599
chr6	154370741	154371346
chr6	154393009	154393480
chr6	154393861	154396308
chr6	154397192	154400609
chr6	154401016	154402310
chr6	154402442	154402698
chr6	154403067	154405296
chr6	154405396	154407795
chr6	154407928	154415020
chr6	154415887	154418853
chr6	154421048	154421309
chr6	154422929	154423587
chr6	154424385	154426283
chr6	154426611	154432295
chr6	154432495	154436292
chr6	154436972	154437329
chr6	154438997	154442317
chr6	154442495	154442860
chr6	154443510	154445047
chr6	154445185	154459692
chr6	154459816	154460960
chr6	154461746	154465042
chr6	154465441	154467564
chr6	154468625	154469645
chr6	154471063	154476033
chr6	154476138	154477036
chr6	154477285	154480998
chr6	154481179	154484658
chr6	154484773	154486188
chr6	154486892	154489533
chr6	154489726	154512309
chr6	154515689	154516113
chr6	154536687	154539150
chr6	154548152	154549084
chr6	154595788	154597063
chr6	154615394	154616032
chr6	154675291	154675690
chr6	154731605	154735430
chr6	154735576	154736987
chr6	154737369	154738098
chr6	154746389	154746597
chr6	154754191	154754557
chr6	154758157	154759102
chr6	154763748	154764048
chr6	154766198	154766620
chr6	154766800	154767316
chr6	154769188	154769639
chr6	154782118	154782439
chr6	154782608	154782812
chr6	154784667	154785594
chr6	154786925	154787890
chr6	154791611	154792362
chr6	154801873	154802794
chr6	154804381	154806152
chr6	154806466	154807747
chr6	154808028	154808406
chr6	154816106	154816721
chr6	154821518	154821929
chr6	154823218	154824008
chr6	154824161	154824372
chr6	154834076	154834247
chr6	154838143	154839071
chr6	154839624	154839776
chr6	154842626	154843936
chr6	154861595	154862157
chr6	154863800	154864587
chr6	154888662	154889477
chr6	154928583	154928807
chr6	154930156	154930991
chr6	154995598	154996141
chr6	155170516	155172549
chr6	155174013	155175411
chr6	155175620	155177031
chr6	155188868	155189539
chr6	155247961	155248942
chr6	155254188	155254515
chr6	155257704	155261882
chr6	155262024	155265660
chr6	155265794	155266606
chr6	155266991	155279076
chr6	155279433	155279606
chr6	155280176	155280610
chr6	155282238	155282451
chr6	155287854	155288261
chr6	155290828	155291889
chr6	155297350	155298288
chr6	155305941	155306513
chr6	155307207	155307657
chr6	155310223	155310630
chr6	155310967	155311375
chr6	155312040	155312243
chr6	155312836	155313186
chr6	155313355	155315896
chr6	155316105	155317067
chr6	155327347	155327607
chr6	156278981	156279737
chr6	156279916	156280171
chr6	156282895	156284072
chr6	156390773	156391594
chr6	156426536	156428847
chr6	156458762	156459954
chr6	156526145	156526468
chr6	156532273	156532738
chr6	156533011	156535368
chr6	156538017	156540059
chr6	156548436	156549649
chr6	156550339	156551481
chr6	156551664	156559484
chr6	156563479	156565086
chr6	156597093	156597338
chr6	156598033	156602237
chr6	156634807	156635952
chr6	156637880	156638263
chr6	156647899	156648372
chr6	156683618	156689210
chr6	156689335	156689900
chr6	156719558	156720664
chr6	156731279	156731803
chr6	156773574	156784545
chr6	156787624	156788657
chr6	156791348	156791836
chr6	156792990	156793343
chr6	156794827	156795333
chr6	156795476	156797292
chr6	156797774	156798574
chr6	156799238	156800534
chr6	156800712	156802372
chr6	156802518	156803254
chr6	156804506	156804733
chr6	156804979	156811257
chr6	156811429	156811815
chr6	156812653	156812825
chr6	156815464	156815781
chr6	156816235	156817493
chr6	156822342	156823679
chr6	156827118	156827703
chr6	156828022	156828924
chr6	156830882	156831707
chr6	156832189	156834113
chr6	156840214	156841878
chr6	156843782	156844427
chr6	156847267	156850188
chr6	156857284	156857482
chr6	156861042	156861303
chr6	156862535	156862782
chr6	156865936	156867471
chr6	156869940	156870635
chr6	156876078	156876454
chr6	156879217	156879660
chr6	156887813	156888410
chr6	156901359	156901576
chr6	156912300	156913377
chr6	156916586	156916893
chr6	156932408	156932557
chr6	156932660	156934459
chr6	156937058	156937747
chr6	156938202	156938443
chr6	156940007	156940376
chr6	156940535	156940764
chr6	156953405	156953572
chr6	156963640	156964550
chr6	156975926	156977072
chr6	156978128	156978344
chr6	156980627	156980788
chr6	156992184	156992901
chr6	156999279	156999566
chr6	157013313	157014324
chr6	157017651	157017924
chr6	157018717	157024933
chr6	157029638	157032157
chr6	157032422	157039199
chr6	157044669	157044844
chr6	157045805	157046630
chr6	157048756	157048958
chr6	157049983	157050173
chr6	157050686	157051827
chr6	157059630	157060055
chr6	157061745	157062505
chr6	157070764	157071073
chr6	157077326	157077705
chr6	157080512	157083687
chr6	157087817	157088512
chr6	157088687	157090586
chr6	157091939	157092553
chr6	157092735	157093118
chr6	157096088	157096869
chr6	157097342	157098067
chr6	157100948	157101395
chr6	157107679	157109561
chr6	157117454	157118017
chr6	157123349	157123558
chr6	157143155	157144290
chr6	157144921	157147082
chr6	157147918	157149463
chr6	157151079	157151413
chr6	157162288	157163974
chr6	157171876	157173716
chr6	157177363	157178261
chr6	157183564	157184840
chr6	157186933	157187626
chr6	157193483	157194088
chr6	157196491	157197127
chr6	157197701	157197947
chr6	157198174	157199488
chr6	157209788	157210623
chr6	157220943	157221622
chr6	157235408	157236981
chr6	157272839	157274039
chr6	157274150	157275591
chr6	157314485	157314833
chr6	157314939	157315997
chr6	157316104	157318032
chr6	157322148	157324692
chr6	157372553	157372852
chr6	157374340	157378343
chr6	157378450	157385405
chr6	157385510	157386007
chr6	157386175	157387625
chr6	157398185	157398532
chr6	157400546	157401208
chr6	157403444	157403591
chr6	157406462	157407623
chr6	157410070	157410380
chr6	157422460	157422626
chr6	157423817	157425994
chr6	157427802	157429862
chr6	157430369	157438007
chr6	157438120	157439348
chr6	157441166	157441698
chr6	157445260	157445652
chr6	157447200	157447489
chr6	157448582	157451280
chr6	157451757	157452055
chr6	157452818	157459988
chr6	157460439	157463998
chr6	157464574	157465087
chr6	157468157	157468745
chr6	157469018	157469213
chr6	157470862	157472992
chr6	157494092	157494651
chr6	157500998	157502416
chr6	157503066	157503685
chr6	157510484	157510647
chr6	157511854	157515431
chr6	157517808	157518126
chr6	157519921	157520309
chr6	157521008	157521407
chr6	157527142	157528126
chr6	157529118	157529898
chr6	157530038	157534464
chr6	157534998	157536771
chr6	157537491	157540719
chr6	157541076	157542878
chr6	157555597	157555945
chr6	157556255	157557394
chr6	157557598	157557913
chr6	157558105	157559692
chr6	157563093	157563343
chr6	157565838	157566789
chr6	157570906	157571071
chr6	157571213	157571387
chr6	157571490	157571727
chr6	157575156	157576244
chr6	157576494	157576897
chr6	157578503	157579024
chr6	157579217	157581180
chr6	157583688	157584922
chr6	157585460	157586766
chr6	157587248	157587480
chr6	157596588	157596768
chr6	157597030	157598467
chr6	157610285	157611287
chr6	157613355	157613607
chr6	157615122	157616356
chr6	157629835	157630279
chr6	157638757	157639122
chr6	157644066	157645395
chr6	157648287	157653393
chr6	157654230	157655034
chr6	157659278	157659696
chr6	157666775	157667752
chr6	157668797	157670767
chr6	157679854	157680462
chr6	157733771	157735112
chr6	157755648	157758162
chr6	157762150	157762451
chr6	157762551	157763519
chr6	157778424	157781495
chr6	157790957	157791806
chr6	157819881	157820180
chr6	157821681	157826708
chr6	157827661	157834831
chr6	157835603	157836558
chr6	157837433	157839054
chr6	157839614	157841759
chr6	157843499	157843681
chr6	157843940	157844902
chr6	157845498	157851250
chr6	157854099	157855550
chr6	157855799	157856964
chr6	157857073	157857355
chr6	157857781	157858180
chr6	157858318	157858931
chr6	157859203	157863901
chr6	157864047	157864434
chr6	157864950	157873432
chr6	157873672	157906350
chr6	157906517	157915561
chr6	157915923	157917235
chr6	157918902	157923390
chr6	157923606	157924150
chr6	157924267	157949723
chr6	157951678	157951991
chr6	157952929	157957054
chr6	157971720	157971878
chr6	157974268	157975910
chr6	157976431	158063038
chr6	158063163	158063602
chr6	158063747	158077553
chr6	158077703	158078463
chr6	158078878	158082389
chr6	158082518	158082815
chr6	158083194	158084371
chr6	158085044	158087915
chr6	158088033	158096735
chr6	158097440	158098280
chr6	158098442	158099000
chr6	158100822	158101614
chr6	158102254	158102406
chr6	158103331	158103759
chr6	158106695	158106838
chr6	158109779	158114535
chr6	158114787	158116894
chr6	158117233	158117484
chr6	158118891	158119374
chr6	158131940	158132142
chr6	158132393	158132550
chr6	158133849	158135296
chr6	158142204	158143301
chr6	158143428	158144213
chr6	158150605	158151393
chr6	158153634	158153921
chr6	158154581	158155330
chr6	158155557	158155904
chr6	158156359	158156630
chr6	158157063	158157400
chr6	158157682	158159499
chr6	158161055	158161380
chr6	158161497	158162273
chr6	158162900	158163645
chr6	158164687	158169230
chr6	158169841	158172637
chr6	158172911	158173749
chr6	158173884	158174996
chr6	158183234	158183951
chr6	158184727	158184908
chr6	158185746	158186047
chr6	158186674	158191344
chr6	158200862	158201286
chr6	158207281	158208111
chr6	158220542	158221053
chr6	158221495	158222564
chr6	158229862	158239736
chr6	158241519	158246458
chr6	158246571	158250473
chr6	158250594	158252295
chr6	158252403	158258771
chr6	158258883	158266138
chr6	158266273	158266560
chr6	158266803	158267943
chr6	158268059	158297340
chr6	158298755	158308697
chr6	158309452	158316422
chr6	158316728	158317107
chr6	158318015	158326520
chr6	158327273	158330880
chr6	158330982	158331641
chr6	158332322	158332722
chr6	158333973	158335247
chr6	158335494	158336154
chr6	158336544	158337020
chr6	158337170	158337766
chr6	158337909	158338302
chr6	158338438	158346060
chr6	158346601	158349031
chr6	158350418	158363864
chr6	158364045	158365393
chr6	158365513	158365718
chr6	158365957	158385584
chr6	158385878	158392722
chr6	158393026	158393844
chr6	158393963	158394258
chr6	158394835	158396556
chr6	158396686	158430040
chr6	158430433	158444136
chr6	158444305	158453316
chr6	158453898	158454269
chr6	158454646	158454949
chr6	158455436	158462736
chr6	158463285	158463578
chr6	158463750	158477694
chr6	158478255	158490862
chr6	158491563	158504266
chr6	158504567	158508702
chr6	158510169	158510547
chr6	158511821	158511989
chr6	158512329	158520488
chr6	158545324	158545473
chr6	158555633	158557118
chr6	158558853	158561944
chr6	158567009	158567853
chr6	158575944	158576393
chr6	158582088	158586379
chr6	158586576	158586767
chr6	158588953	158589160
chr6	158596770	158597571
chr6	158603984	158604289
chr6	158605196	158606559
chr6	158630948	158631261
chr6	158631573	158631982
chr6	158632257	158632440
chr6	158643522	158645748
chr6	158654048	158654197
chr6	158704369	158704858
chr6	158751519	158753424
chr6	158769559	158771294
chr6	158813812	158814350
chr6	158817482	158819573
chr6	158998884	159000866
chr6	159042434	159042623
chr6	159074026	159074523
chr6	159074951	159075536
chr6	159100310	159100453
chr6	159100613	159103053
chr6	159103448	159111520
chr6	159111698	159115557
chr6	159118421	159118799
chr6	159119915	159120445
chr6	159120617	159120961
chr6	159121113	159122035
chr6	159122210	159131467
chr6	159132324	159133590
chr6	159133928	159135404
chr6	159174514	159174826
chr6	159253149	159253467
chr6	159660856	159661185
chr6	159691038	159694721
chr6	159694966	159695360
chr6	159716285	159717872
chr6	159722750	159723156
chr6	159723413	159724079
chr6	159724953	159725469
chr6	159725848	159730499
chr6	159736958	159737377
chr6	159741075	159741724
chr6	159743305	159743481
chr6	159745091	159747435
chr6	159754253	159755634
chr6	159755919	159756269
chr6	159756752	159756972
chr6	159758299	159759030
chr6	159759749	159763593
chr6	159763994	159764401
chr6	159766420	159767136
chr6	159775507	159775745
chr6	159782067	159782329
chr6	159782510	159783181
chr6	159785906	159787234
chr6	159787366	159792027
chr6	159792572	159792965
chr6	159795058	159795362
chr6	159795748	159795935
chr6	159800752	159801760
chr6	159801863	159802753
chr6	159806428	159806677
chr6	159806912	159811220
chr6	159811412	159811754
chr6	159852509	159853324
chr6	159967877	159971014
chr6	159976671	159978183
chr6	159978969	159979467
chr6	159991627	159992396
chr6	160014146	160014735
chr6	160029515	160031234
chr6	160048622	160048803
chr6	160088136	160089299
chr6	160100722	160100870
chr6	160306786	160307040
chr6	160455681	160456051
chr6	160519606	160521323
chr6	160533857	160534357
chr6	160766760	160767541
chr6	160930500	160930770
chr6	160930877	160931577
chr6	160952772	160953095
chr6	160990760	160993196
chr6	160995334	160995545
chr6	161000291	161000506
chr6	161037991	161039106
chr6	161077952	161078696
chr6	161099506	161100892
chr6	161101406	161102573
chr6	161111109	161111604
chr6	161111750	161112159
chr6	161130483	161130884
chr6	161131509	161133101
chr6	161133407	161172591
chr6	161174851	161175029
chr6	161177801	161185080
chr6	161185313	161187447
chr6	161188150	161192025
chr6	161192209	161192484
chr6	161193424	161210686
chr6	161212689	161213370
chr6	161213498	161224803
chr6	161224975	161248563
chr6	161250416	161253572
chr6	161254233	161259138
chr6	161259287	161278146
chr6	161279310	161280061
chr6	161286154	161287631
chr6	161292092	161294780
chr6	161294932	161295461
chr6	161299687	161300416
chr6	161301097	161302368
chr6	161302754	161303323
chr6	161303487	161308607
chr6	161310244	161310732
chr6	161311121	161311406
chr6	161312167	161312459
chr6	161313317	161322884
chr6	161324613	161325906
chr6	161329762	161329926
chr6	161330557	161330844
chr6	161344390	161350476
chr6	161351234	161352544
chr6	161352781	161355370
chr6	161355860	161356696
chr6	161359066	161359923
chr6	161360754	161361026
chr6	161365435	161368261
chr6	161368407	161374549
chr6	161374753	161376836
chr6	161389651	161390288
chr6	161393320	161394803
chr6	161395758	161395907
chr6	161406461	161408153
chr6	161408549	161409088
chr6	161409379	161410342
chr6	161412684	161415222
chr6	161417667	161419551
chr6	161433750	161441348
chr6	161441698	161441946
chr6	161443706	161445877
chr6	161446130	161446530
chr6	161482288	161482810
chr6	161575317	161576883
chr6	161619027	161619410
chr6	161679984	161680471
chr6	161745509	161746333
chr6	161748509	161748898
chr6	161773843	161774745
chr6	161828954	161830161
chr6	161830888	161831188
chr6	161831345	161831559
chr6	161835243	161836371
chr6	161889149	161891737
chr6	161921665	161922423
chr6	162177241	162179051
chr6	162234430	162235112
chr6	162289486	162290394
chr6	162290743	162291302
chr6	162344759	162345479
chr6	162442051	162444034
chr6	162497158	162498151
chr6	162509959	162510173
chr6	162706208	162706704
chr6	162724437	162725487
chr6	162726295	162728792
chr6	162745097	162745532
chr6	162820737	162822013
chr6	162823930	162824381
chr6	162824553	162825301
chr6	162825614	162825938
chr6	162827050	162828731
chr6	162829072	162829405
chr6	162847088	162847382
chr6	162847558	162860059
chr6	162860667	162864196
chr6	162864364	162867174
chr6	162888476	162890098
chr6	162894478	162894926
chr6	162905040	162905948
chr6	162910710	162911004
chr6	162939386	162939729
chr6	162939854	162942118
chr6	162951110	162952847
chr6	162953614	162953859
chr6	162955815	162956208
chr6	162964443	162965154
chr6	162970094	162970714
chr6	162971744	162971884
chr6	162972986	162977247
chr6	162978286	162979644
chr6	163007340	163009036
chr6	163019234	163021371
chr6	163036038	163036714
chr6	163063243	163064306
chr6	163064434	163064782
chr6	163064929	163065761
chr6	163066311	163066455
chr6	163090774	163091312
chr6	163091629	163094254
chr6	163094430	163096779
chr6	163097718	163102570
chr6	163118093	163121041
chr6	163122293	163122697
chr6	163122834	163123285
chr6	163126801	163129282
chr6	163129644	163130407
chr6	163132278	163134544
chr6	163135202	163144224
chr6	163144328	163159176
chr6	163159431	163205807
chr6	163206362	163210930
chr6	163211698	163212631
chr6	163212851	163213560
chr6	163214756	163222091
chr6	163222212	163222544
chr6	163222801	163224312
chr6	163225166	163228333
chr6	163228644	163269814
chr6	163269956	163272369
chr6	163272509	163272838
chr6	163273102	163273742
chr6	163274887	163277418
chr6	163277951	163373622
chr6	163373769	163374293
chr6	163374507	163375730
chr6	163376183	163379350
chr6	163379483	163382770
chr6	163383090	163383499
chr6	163385188	163408105
chr6	163408288	163434725
chr6	163435058	163438214
chr6	163438339	163440872
chr6	163440972	163447188
chr6	163447341	163449008
chr6	163450032	163459857
chr6	163460008	163470685
chr6	163472310	163472567
chr6	163472809	163473531
chr6	163475358	163475661
chr6	163476298	163478068
chr6	163478204	163479735
chr6	163480043	163480518
chr6	163481138	163481543
chr6	163481756	163484751
chr6	163485140	163486336
chr6	163486823	163487315
chr6	163487527	163488967
chr6	163489075	163497094
chr6	163498733	163500625
chr6	163501323	163506316
chr6	163507033	163507956
chr6	163508585	163508834
chr6	163512101	163513265
chr6	163513513	163514203
chr6	163514482	163514654
chr6	163516281	163516655
chr6	163516831	163517676
chr6	163517955	163518508
chr6	163519109	163519529
chr6	163521176	163523593
chr6	163523711	163524274
chr6	163524391	163525888
chr6	163526754	163526920
chr6	163527219	163536155
chr6	163536257	163540056
chr6	163541572	163542693
chr6	163542986	163545898
chr6	163546728	163552081
chr6	163552203	163552995
chr6	163553150	163556492
chr6	163556596	163557583
chr6	163558448	163559308
chr6	163559497	163586847
chr6	163586959	163587168
chr6	163588205	163589360
chr6	163602949	163603937
chr6	163661275	163661557
chr6	163667408	163668409
chr6	163712116	163712990
chr6	163780633	163781610
chr6	163820793	163821772
chr6	163836457	163838509
chr6	163904162	163904703
chr6	163924091	163924499
chr6	163941309	163942742
chr6	163942929	163947721
chr6	163948477	163948710
chr6	163952856	163953274
chr6	163954137	163954460
chr6	163954819	163954959
chr6	163955226	163957196
chr6	163983201	163984166
chr6	164010261	164010965
chr6	164069092	164070076
chr6	164082694	164083109
chr6	164084089	164087262
chr6	164097349	164098183
chr6	164098842	164100178
chr6	164101698	164102047
chr6	164106420	164106674
chr6	164149388	164152127
chr6	164152549	164153392
chr6	164166522	164166927
chr6	164167716	164168911
chr6	164184517	164186522
chr6	164257881	164259195
chr6	164395268	164398223
chr6	164398371	164400102
chr6	164400320	164402757
chr6	164415614	164416492
chr6	164417706	164418243
chr6	164532768	164533498
chr6	164533660	164533873
chr6	164554675	164555665
chr6	164562018	164562488
chr6	164562784	164563296
chr6	164563491	164565262
chr6	164568496	164568809
chr6	164570689	164571181
chr6	164619139	164619359
chr6	164640699	164641680
chr6	164690106	164691816
chr6	164692512	164695726
chr6	164743801	164745009
chr6	164748739	164750630
chr6	164751352	164751854
chr6	164755792	164756409
chr6	164756574	164757044
chr6	164768760	164769249
chr6	164826794	164829050
chr6	164829156	164829636
chr6	164830928	164833828
chr6	164834730	164835411
chr6	164853985	164854263
chr6	164854381	164855054
chr6	164860026	164860219
chr6	164861493	164861655
chr6	164861845	164862373
chr6	164910962	164912902
chr6	164924295	164925620
chr6	164925942	164930681
chr6	165055244	165055414
chr6	165084489	165085272
chr6	165108815	165109192
chr6	165109307	165109903
chr6	165144552	165148401
chr6	165159227	165159643
chr6	165183173	165185854
chr6	165219531	165220962
chr6	165230579	165233420
chr6	165233553	165233814
chr6	165243902	165246113
chr6	165298494	165298668
chr6	165459946	165460095
chr6	165518225	165518967
chr6	165520839	165522795
chr6	165562301	165563644
chr6	165564210	165564364
chr6	165568098	165569024
chr6	165573394	165573598
chr6	165579163	165584244
chr6	165598833	165600888
chr6	165610221	165612782
chr6	165613390	165613629
chr6	165614143	165617416
chr6	165660417	165664524
chr6	165703417	165704619
chr6	165746071	165746790
chr6	165850200	165850511
chr6	165872249	165873395
chr6	165988210	165988535
chr6	166005154	166007638
chr6	166202176	166203646
chr6	166253180	166253653
chr6	166259836	166260030
chr6	166273659	166278349
chr6	166279527	166280953
chr6	166281134	166281381
chr6	166282403	166283480
chr6	166283840	166286513
chr6	166286644	166287735
chr6	166289192	166311779
chr6	166311909	166314759
chr6	166315068	166315422
chr6	166318656	166319596
chr6	166324105	166324568
chr6	166325426	166326757
chr6	166327027	166335351
chr6	166335694	166336350
chr6	166336494	166337660
chr6	166337780	166343635
chr6	166351686	166352866
chr6	166362819	166367713
chr6	166369021	166369164
chr6	166369773	166370289
chr6	166381087	166384332
chr6	166400431	166402424
chr6	166402604	166402889
chr6	166407069	166409043
chr6	166409194	166409649
chr6	166410455	166410906
chr6	166411630	166411793
chr6	166416556	166418077
chr6	166418204	166426008
chr6	166429528	166430324
chr6	166430942	166431528
chr6	166432439	166432965
chr6	166433959	166437008
chr6	166437525	166438999
chr6	166439131	166443718
chr6	166443921	166444986
chr6	166445159	166446637
chr6	166451552	166452006
chr6	166454408	166454787
chr6	166455938	166457767
chr6	166459840	166461486
chr6	166461706	166462069
chr6	166462178	166462661
chr6	166463931	166468535
chr6	166474346	166475556
chr6	166478007	166479614
chr6	166481249	166481434
chr6	166482985	166484742
chr6	166488210	166488435
chr6	166488569	166489125
chr6	166489313	166491806
chr6	166491979	166492851
chr6	166492954	166502219
chr6	166502334	166503710
chr6	166503863	166504618
chr6	166511048	166517355
chr6	166523832	166524066
chr6	166537636	166538302
chr6	166551724	166552486
chr6	166552798	166558888
chr6	166565245	166565915
chr6	166566688	166567120
chr6	166572362	166573785
chr6	166578970	166579169
chr6	166580030	166580268
chr6	166586510	166586692
chr6	166588033	166588454
chr6	166595114	166601293
chr6	166603104	166603430
chr6	166608097	166609403
chr6	166612357	166612919
chr6	166613411	166616884
chr6	166619934	166621457
chr6	166621638	166621946
chr6	166624338	166629312
chr6	166706905	166707579
chr6	166709667	166709819
chr6	166713690	166715205
chr6	166862165	166863309
chr6	166955646	166957873
chr6	166997854	167000428
chr6	167153254	167153792
chr6	167186088	167186504
chr6	167213521	167213710
chr6	167310777	167312142
chr6	167350367	167351517
chr6	167356409	167357815
chr6	167368390	167369287
chr6	167485330	167486376
chr6	167491238	167493067
chr6	167493612	167499055
chr6	167499194	167500390
chr6	167531013	167531274
chr6	167531914	167534059
chr6	167537985	167539384
chr6	167547168	167552796
chr6	167553062	167554161
chr6	167559933	167560250
chr6	167566669	167568264
chr6	167572495	167573344
chr6	167574745	167575056
chr6	167587590	167590164
chr6	167650875	167651415
chr6	167659003	167659538
chr6	167662811	167669961
chr6	167671156	167671913
chr6	167675635	167686164
chr6	167686982	167687960
chr6	167689063	167690031
chr6	167690232	167692327
chr6	167696728	167699951
chr6	167731786	167732525
chr6	167733494	167734685
chr6	167759866	167764854
chr6	167786910	167788833
chr6	167795552	167796707
chr6	167799243	167799928
chr6	167819462	167820088
chr6	167823453	167830393
chr6	167831054	167831244
chr6	167831427	167831611
chr6	167832041	167833958
chr6	167834134	167834412
chr6	167834578	167835072
chr6	167835187	167835482
chr6	167835612	167837005
chr6	167837201	167843751
chr6	167847916	167848286
chr6	167848397	167849541
chr6	167849903	167850323
chr6	167855450	167856494
chr6	167857082	167857531
chr6	167857662	167859032
chr6	167896277	167896637
chr6	167898172	167898753
chr6	167898942	167899416
chr6	167904735	167905081
chr6	167906239	167908296
chr6	167908403	167908942
chr6	167909560	167909749
chr6	167915778	167916672
chr6	167917438	167917705
chr6	167918477	167923049
chr6	167928217	167928875
chr6	167931383	167931581
chr6	167936088	167936467
chr6	167945954	167946119
chr6	167947439	167948045
chr6	167948276	167948466
chr6	167948759	167949172
chr6	167953697	167953943
chr6	167962645	167965746
chr6	167966078	167967426
chr6	167967526	167968056
chr6	167968222	167972631
chr6	167973373	167973926
chr6	167976301	167976509
chr6	167977404	167977862
chr6	167979505	167980126
chr6	167980688	167982062
chr6	167994291	167994788
chr6	167995132	167998744
chr6	167999318	167999531
chr6	168000522	168001167
chr6	168002360	168003619
chr6	168015975	168019206
chr6	168021685	168021825
chr6	168029481	168029714
chr6	168029841	168031689
chr6	168031843	168033713
chr6	168034178	168038909
chr6	168043053	168043482
chr6	168043607	168053014
chr6	168054009	168054202
chr6	168054743	168055181
chr6	168058157	168058413
chr6	168059218	168061954
chr6	168062064	168064078
chr6	168088124	168088985
chr6	168132031	168134593
chr6	168226515	168227234
chr6	168230877	168232780
chr6	168245254	168245475
chr6	168247533	168248218
chr6	168253155	168253627
chr6	168264732	168265228
chr6	168279894	168280926
chr6	168285680	168293233
chr6	168293505	168294498
chr6	168294743	168295205
chr6	168299188	168300578
chr6	168301057	168303276
chr6	168314671	168315520
chr6	168315669	168315837
chr6	168318128	168318416
chr6	168318625	168320094
chr6	168340592	168340975
chr6	168355699	168356096
chr6	168601506	168602015
chr6	168617097	168617671
chr6	168638526	168639366
chr6	168648371	168649044
chr6	168683374	168684324
chr6	168704032	168704548
chr6	168741913	168743518
chr6	168791086	168793316
chr6	168827323	168827837
chr6	168837332	168838399
chr6	168844732	168849607
chr6	168849768	168850291
chr6	168850983	168853427
chr6	168858351	168860030
chr6	168860235	168868832
chr6	168869788	168871384
chr6	168874354	168874602
chr6	168874739	168878900
chr6	168879048	168879738
chr6	168883411	168885155
chr6	168894731	168896473
chr6	168957154	168957892
chr6	168967327	168968839
chr6	169079590	169080146
chr6	169141422	169142797
chr6	169143267	169143429
chr6	169144227	169147181
chr6	169212379	169217831
chr6	169218794	169219046
chr6	169219891	169222316
chr6	169222815	169255619
chr6	169261046	169262526
chr6	169263206	169264592
chr6	169284575	169285610
chr6	169326107	169326571
chr6	169326732	169326946
chr6	169337625	169338448
chr6	169338598	169338871
chr6	169341816	169344015
chr6	169365578	169366137
chr6	169488084	169488371
chr6	169498805	169502245
chr6	169556851	169557764
chr6	169588979	169590775
chr6	169598057	169599882
chr6	169600038	169600296
chr6	169653629	169655716
chr6	169701258	169703284
chr6	169707778	169708150
chr6	169718864	169719714
chr6	169722487	169727522
chr6	169727855	169728174
chr6	169750527	169753451
chr6	169753887	169754308
chr6	169765407	169767245
chr6	169789472	169791162
chr6	169791269	169791685
chr6	169798391	169802372
chr6	169831236	169832698
chr6	169872136	169872419
chr6	169961296	169962538
chr6	169978593	169979141
chr6	170034225	170034471
chr6	170053050	170053994
chr6	170066690	170068326
chr6	170080252	170081648
chr6	170129151	170130649
chr6	170141029	170141327
chr6	170146079	170146439
chr6	170146669	170147857
chr6	170152264	170153426
chr6	170174092	170174967
chr6	170175645	170177225
chr6	170177342	170179302
chr6	170182550	170183485
chr6	170183997	170189907
chr6	170190091	170190490
chr6	170225723	170226851
chr6	170227440	170228589
chr6	170229320	170236688
chr6	170241041	170241247
chr6	170242100	170249695
chr6	170251195	170251338
chr6	170254747	170255220
chr6	170255373	170255831
chr6	170257314	170258111
chr6	170258218	170270616
chr6	170271361	170271854
chr6	170272491	170275084
chr6	170279941	170281057
chr6	170282470	170301447
chr6	170301678	170301900
chr6	170305522	170308512
chr6	170308652	170309082
chr6	170309985	170310904
chr6	170311508	170311971
chr6	170312479	170314476
chr6	170314891	170315339
chr6	170323082	170323430
chr6	170330721	170330864
chr6	170333647	170334074
chr6	170344598	170345807
chr6	170346499	170348421
chr6	170358392	170358804
chr6	170360758	170360993
chr6	170361373	170368448
chr6	170368606	170369148
chr6	170370148	170373563
chr6	170373728	170375525
chr6	170375672	170376247
chr6	170383768	170384046
chr6	170387812	170388816
chr6	170389604	170390458
chr6	170401446	170401656
chr6	170401887	170405960
chr6	170438111	170438809
chr6	170471264	170472635
chr6	170472979	170473722
chr6	170479863	170481151
chr6	170510849	170511012
chr6	170516929	170517169
chr6	170529337	170530882
chr6	170531688	170532883
chr6	170535161	170537638
chr6	170552093	170555318
chr6	170576341	170577158
chr6	170583499	170585325
chr6	170612134	170612738
chr6	170691484	170691817
chr7	61041	62675
chr7	63106	65324
chr7	68053	68274
chr7	68599	69055
chr7	69230	72230
chr7	72428	72579
chr7	72877	73109
chr7	78451	79597
chr7	85670	88056
chr7	89341	89947
chr7	115394	115642
chr7	115843	116267
chr7	128322	132834
chr7	148565	157836
chr7	159788	160035
chr7	188920	189471
chr7	190101	195996
chr7	196436	197407
chr7	197600	198308
chr7	199050	200077
chr7	200501	200684
chr7	214990	217902
chr7	218078	218382
chr7	218537	223739
chr7	227293	232476
chr7	233952	235228
chr7	235499	236071
chr7	240670	241496
chr7	322336	323852
chr7	330207	334428
chr7	334537	338174
chr7	338284	338622
chr7	338762	344137
chr7	379415	379640
chr7	379789	380196
chr7	423611	426376
chr7	430963	433075
chr7	436014	436217
chr7	437558	438374
chr7	455253	456104
chr7	464849	465549
chr7	490752	508485
chr7	508608	510509
chr7	510844	511283
chr7	511398	511874
chr7	512028	523160
chr7	573539	575677
chr7	590109	591960
chr7	593793	602748
chr7	603965	604390
chr7	636110	636593
chr7	650103	651590
chr7	657165	658888
chr7	664389	664601
chr7	664889	666730
chr7	668035	668871
chr7	672732	674158
chr7	674432	675459
chr7	675559	675846
chr7	711619	712626
chr7	725938	727927
chr7	730995	731422
chr7	774060	775008
chr7	778077	781234
chr7	786487	786953
chr7	789853	792781
chr7	793638	793978
chr7	794091	794424
chr7	801956	802543
chr7	812678	814262
chr7	814596	816445
chr7	816573	817898
chr7	823105	824454
chr7	825476	825731
chr7	826074	827029
chr7	833936	837356
chr7	837948	838228
chr7	842377	843030
chr7	866185	868712
chr7	871436	876313
chr7	876487	881148
chr7	881254	881562
chr7	881734	889669
chr7	893950	894771
chr7	897158	959207
chr7	959339	959572
chr7	962449	966995
chr7	969506	969768
chr7	970990	980671
chr7	980972	981242
chr7	982519	983128
chr7	987501	987646
chr7	988047	989330
chr7	990951	994482
chr7	994611	995264
chr7	1001250	1001440
chr7	1017088	1017546
chr7	1019309	1020502
chr7	1023769	1024403
chr7	1025771	1030173
chr7	1036662	1036882
chr7	1039345	1039528
chr7	1039674	1040100
chr7	1040643	1042931
chr7	1043165	1046238
chr7	1047137	1048026
chr7	1048194	1048614
chr7	1049872	1060684
chr7	1064595	1066644
chr7	1086585	1087425
chr7	1088001	1088437
chr7	1122844	1124585
chr7	1137523	1138998
chr7	1157931	1158100
chr7	1158376	1158524
chr7	1158642	1161838
chr7	1162017	1162812
chr7	1169363	1170382
chr7	1175717	1176643
chr7	1275182	1275997
chr7	1289308	1291368
chr7	1321071	1325624
chr7	1412477	1412920
chr7	1432671	1432952
chr7	1443544	1443907
chr7	1444424	1456551
chr7	1456652	1463860
chr7	1464042	1464485
chr7	1466381	1467180
chr7	1473743	1474570
chr7	1503265	1505095
chr7	1506718	1507565
chr7	1520386	1520639
chr7	1529840	1535051
chr7	1535552	1539497
chr7	1568518	1571499
chr7	1579323	1580159
chr7	1610997	1612959
chr7	1648126	1648867
chr7	1664521	1665589
chr7	1665805	1666207
chr7	1667324	1667496
chr7	1690683	1695429
chr7	1695844	1696399
chr7	1698078	1698402
chr7	1713529	1714435
chr7	1719761	1719908
chr7	1720093	1720440
chr7	1742922	1743328
chr7	1758911	1760093
chr7	1760196	1761803
chr7	1761931	1762208
chr7	1812133	1813022
chr7	1886555	1887250
chr7	1889393	1890447
chr7	1899274	1899879
chr7	1912645	1913309
chr7	1917310	1921272
chr7	1922015	1922205
chr7	1968654	1971132
chr7	1990436	1990678
chr7	1993865	1994092
chr7	2007700	2008753
chr7	2008962	2010471
chr7	2012516	2014328
chr7	2015054	2018964
chr7	2019082	2019329
chr7	2019716	2020265
chr7	2031140	2033153
chr7	2037336	2038413
chr7	2051760	2052611
chr7	2052734	2053674
chr7	2058487	2059703
chr7	2060655	2061777
chr7	2061877	2065908
chr7	2066075	2067127
chr7	2068049	2071102
chr7	2072239	2072999
chr7	2074002	2076739
chr7	2079427	2079648
chr7	2081461	2083264
chr7	2085265	2088380
chr7	2093291	2094333
chr7	2095442	2098082
chr7	2098363	2122576
chr7	2123003	2123273
chr7	2123406	2127572
chr7	2128143	2129879
chr7	2130610	2132098
chr7	2133536	2135382
chr7	2136460	2136863
chr7	2136964	2137862
chr7	2138013	2167465
chr7	2167570	2169008
chr7	2169669	2169863
chr7	2171764	2173991
chr7	2180092	2180516
chr7	2180828	2181324
chr7	2182295	2183188
chr7	2185086	2186072
chr7	2190750	2191415
chr7	2192993	2193441
chr7	2194207	2194652
chr7	2195356	2198100
chr7	2198253	2198415
chr7	2198717	2199124
chr7	2208669	2210270
chr7	2231800	2233739
chr7	2241248	2242975
chr7	2251829	2252631
chr7	2281173	2282472
chr7	2289005	2289860
chr7	2311122	2311329
chr7	2312480	2313036
chr7	2313196	2315092
chr7	2334980	2335463
chr7	2353453	2356798
chr7	2357158	2357537
chr7	2358566	2361213
chr7	2377533	2377872
chr7	2383286	2385146
chr7	2389725	2391710
chr7	2396186	2396772
chr7	2399549	2400801
chr7	2401935	2402325
chr7	2402622	2406291
chr7	2408562	2408846
chr7	2409354	2410769
chr7	2435277	2438538
chr7	2443704	2443937
chr7	2444277	2446249
chr7	2450830	2452557
chr7	2459509	2461708
chr7	2464416	2466863
chr7	2467778	2468045
chr7	2468428	2469252
chr7	2477506	2479127
chr7	2518777	2519617
chr7	2519791	2526407
chr7	2529381	2529784
chr7	2530834	2531084
chr7	2531217	2532253
chr7	2553855	2556553
chr7	2558276	2560549
chr7	2566825	2568136
chr7	2600997	2601268
chr7	2612991	2615306
chr7	2616901	2617786
chr7	2621161	2621480
chr7	2626579	2629109
chr7	2629449	2631750
chr7	2631960	2634810
chr7	2634964	2635343
chr7	2636406	2636630
chr7	2637985	2642484
chr7	2662165	2663466
chr7	2670701	2671547
chr7	2678258	2685231
chr7	2685952	2686130
chr7	2686375	2691634
chr7	2691788	2693186
chr7	2693574	2694552
chr7	2698047	2710730
chr7	2718587	2718892
chr7	2719086	2719508
chr7	2728552	2731250
chr7	2733185	2733538
chr7	2733691	2733961
chr7	2734765	2736344
chr7	2753458	2755384
chr7	2756689	2757116
chr7	2757306	2758965
chr7	2759309	2761516
chr7	2762427	2764181
chr7	2774822	2776699
chr7	2839023	2839525
chr7	2841346	2844370
chr7	2844570	2845156
chr7	2873386	2875282
chr7	2911193	2912049
chr7	3300289	3300974
chr7	3301101	3301615
chr7	3301736	3302941
chr7	3722112	3723244
chr7	3724629	3725503
chr7	3730068	3731515
chr7	3731796	3734310
chr7	3751482	3751769
chr7	3753266	3758317
chr7	3760639	3761048
chr7	3761569	3762411
chr7	3897292	3897500
chr7	3899180	3900199
chr7	3907803	3912786
chr7	3915954	3917070
chr7	3921896	3922448
chr7	4005978	4007110
chr7	4024672	4026207
chr7	4129108	4130074
chr7	4227268	4228216
chr7	4588274	4588529
chr7	4588690	4589062
chr7	4596806	4597036
chr7	4597253	4597570
chr7	4607059	4607632
chr7	4631323	4632465
chr7	4640948	4643244
chr7	4650294	4651572
chr7	4681066	4685534
chr7	4686108	4686922
chr7	4687318	4687529
chr7	4689715	4690796
chr7	4691305	4692045
chr7	4692150	4692620
chr7	4693878	4694209
chr7	4694319	4694870
chr7	4694985	4695340
chr7	4696977	4697356
chr7	4699363	4701319
chr7	4702725	4705835
chr7	4706109	4708913
chr7	4709154	4709386
chr7	4712394	4713209
chr7	4714759	4718850
chr7	4719181	4720879
chr7	4720988	4754943
chr7	4755975	4756680
chr7	4756815	4757119
chr7	4765230	4766753
chr7	4769706	4770776
chr7	4772075	4772343
chr7	4772485	4772887
chr7	4773148	4776556
chr7	4790819	4793587
chr7	4798283	4799001
chr7	4808130	4808299
chr7	4842366	4842936
chr7	4845653	4846339
chr7	4880147	4880849
chr7	4881876	4883715
chr7	4910307	4910473
chr7	4930297	4935431
chr7	4936960	4937971
chr7	4938104	4941614
chr7	4958327	4959674
chr7	4973446	4975192
chr7	4975436	4975576
chr7	4975710	4976020
chr7	4982517	4984339
chr7	4992009	4992291
chr7	4993243	4995287
chr7	5004618	5005875
chr7	5017142	5017739
chr7	5045145	5047101
chr7	5077678	5078124
chr7	5085391	5085565
chr7	5176758	5177870
chr7	5189289	5192294
chr7	5205506	5205839
chr7	5214217	5214661
chr7	5230202	5230574
chr7	5236935	5238175
chr7	5240044	5241024
chr7	5281252	5283991
chr7	5284442	5285217
chr7	5354328	5355593
chr7	5365828	5367027
chr7	5368847	5369750
chr7	5382148	5383026
chr7	5396368	5397446
chr7	5404088	5404789
chr7	5412796	5414121
chr7	5414936	5415282
chr7	5417255	5432534
chr7	5432782	5433258
chr7	5434298	5434603
chr7	5434725	5435252
chr7	5436174	5436447
chr7	5439336	5440309
chr7	5440976	5444121
chr7	5445197	5449180
chr7	5449495	5453979
chr7	5457250	5458419
chr7	5470067	5471306
chr7	5477764	5479009
chr7	5486482	5487835
chr7	5491003	5494419
chr7	5494524	5498126
chr7	5498278	5499314
chr7	5499594	5499988
chr7	5500124	5500279
chr7	5506935	5507192
chr7	5512713	5515147
chr7	5523933	5524540
chr7	5524718	5533324
chr7	5553383	5553662
chr7	5554307	5571127
chr7	5572778	5573292
chr7	5574073	5575562
chr7	5578100	5579321
chr7	5580472	5581459
chr7	5583353	5603473
chr7	5604022	5604416
chr7	5604934	5606571
chr7	5606703	5609816
chr7	5609956	5610995
chr7	5612385	5613224
chr7	5613451	5615609
chr7	5615744	5615925
chr7	5619176	5620076
chr7	5620206	5621167
chr7	5621417	5622433
chr7	5624130	5626607
chr7	5627802	5628341
chr7	5628817	5643990
chr7	5644482	5645366
chr7	5646766	5647775
chr7	5649215	5666809
chr7	5667362	5673662
chr7	5675213	5675642
chr7	5676403	5682131
chr7	5682273	5683071
chr7	5684421	5685783
chr7	5686302	5687187
chr7	5687626	5687987
chr7	5688867	5689338
chr7	5689699	5689903
chr7	5690400	5705898
chr7	5706295	5706805
chr7	5707005	5707245
chr7	5707843	5710335
chr7	5713056	5713723
chr7	5724100	5724436
chr7	5729942	5732061
chr7	5749526	5751393
chr7	5752831	5753094
chr7	5754547	5757355
chr7	5766012	5767813
chr7	5773584	5773801
chr7	5774859	5775105
chr7	5776926	5777727
chr7	5778494	5778817
chr7	5779156	5782309
chr7	5782829	5784008
chr7	5795702	5796968
chr7	5822246	5824419
chr7	5856269	5857280
chr7	5864942	5866962
chr7	5868128	5874194
chr7	5874417	5874972
chr7	5875109	5883663
chr7	5893852	5894359
chr7	5894870	5897547
chr7	5897675	5900878
chr7	5907950	5908297
chr7	5911537	5911728
chr7	5913428	5914051
chr7	5970551	5970882
chr7	5995555	5996307
chr7	5996911	5997907
chr7	6004985	6005204
chr7	6007156	6007766
chr7	6007882	6010764
chr7	6011127	6011788
chr7	6015238	6017099
chr7	6026342	6026690
chr7	6032451	6033277
chr7	6057307	6059867
chr7	6080433	6082366
chr7	6083822	6084001
chr7	6100886	6101783
chr7	6103795	6107298
chr7	6157649	6161002
chr7	6266473	6266759
chr7	6269626	6269801
chr7	6270630	6273424
chr7	6323218	6323410
chr7	6330199	6331453
chr7	6333215	6333661
chr7	6343747	6344017
chr7	6345805	6349532
chr7	6372858	6376664
chr7	6376878	6379011
chr7	6382901	6383341
chr7	6384501	6385516
chr7	6385886	6386031
chr7	6396525	6396680
chr7	6397763	6399344
chr7	6401924	6403595
chr7	6424223	6426702
chr7	6430433	6430684
chr7	6435240	6436069
chr7	6446584	6449373
chr7	6480405	6480672
chr7	6482801	6484943
chr7	6503025	6505029
chr7	6516478	6517049
chr7	6526759	6526951
chr7	6536277	6537152
chr7	6576548	6577127
chr7	6577247	6578495
chr7	6589058	6591191
chr7	6604810	6605007
chr7	6614617	6616702
chr7	6616846	6617138
chr7	6628348	6628500
chr7	6636221	6639182
chr7	6649200	6649944
chr7	6658461	6658654
chr7	6658756	6659728
chr7	6663913	6664713
chr7	6705819	6707584
chr7	6729033	6730897
chr7	6810860	6811317
chr7	6824462	6827273
chr7	6827465	6828043
chr7	6855085	6856104
chr7	6887403	6889032
chr7	6889776	6891473
chr7	6897061	6897532
chr7	6930587	6931387
chr7	7014809	7015407
chr7	7103717	7103925
chr7	7181184	7189474
chr7	7189621	7190640
chr7	7194150	7196487
chr7	7201188	7202271
chr7	7212055	7212404
chr7	7212600	7212974
chr7	7214467	7218721
chr7	7219970	7220784
chr7	7220925	7222775
chr7	7222902	7224153
chr7	7225267	7225478
chr7	7225670	7234723
chr7	7234970	7241102
chr7	7244421	7244770
chr7	7245113	7245420
chr7	7246491	7248222
chr7	7249745	7250604
chr7	7251007	7252243
chr7	7252386	7252953
chr7	7253221	7256356
chr7	7256888	7257691
chr7	7269740	7271322
chr7	7276201	7276727
chr7	7424306	7424497
chr7	7424604	7425015
chr7	7426789	7428722
chr7	7565229	7565596
chr7	7566076	7568154
chr7	7568477	7568714
chr7	7639447	7641817
chr7	7679760	7682648
chr7	7682886	7683426
chr7	7695176	7695972
chr7	7718658	7720521
chr7	7732963	7733486
chr7	7755037	7755596
chr7	7761701	7762897
chr7	7772168	7773147
chr7	7782831	7784068
chr7	7892559	7892825
chr7	7894033	7896925
chr7	7897102	7897639
chr7	7897961	7898434
chr7	7898673	7899198
chr7	7902708	7902948
chr7	7919466	7921387
chr7	7921616	7924170
chr7	7944976	7945315
chr7	7967728	7973822
chr7	7975350	7976183
chr7	7990373	7990540
chr7	8035684	8036004
chr7	8068973	8069602
chr7	8217100	8217622
chr7	8217733	8218029
chr7	8261471	8262475
chr7	8310814	8311737
chr7	8342042	8344930
chr7	8357196	8358398
chr7	8365360	8366452
chr7	8377041	8383209
chr7	8383938	8384174
chr7	8384518	8391975
chr7	8418946	8419360
chr7	8433274	8434860
chr7	8435072	8435425
chr7	8970811	8971026
chr7	8997033	8998138
chr7	8998305	8999506
chr7	9022999	9024102
chr7	9024896	9025407
chr7	9025509	9027762
chr7	9027947	9028457
chr7	9189315	9190190
chr7	9717871	9718806
chr7	9812170	9813131
chr7	9937596	9940096
chr7	9943134	9946256
chr7	9946514	9947513
chr7	10022794	10024230
chr7	10068763	10069028
chr7	10075036	10077701
chr7	10077853	10078369
chr7	10098354	10098678
chr7	10119831	10120051
chr7	10120196	10125312
chr7	10125997	10126566
chr7	10127991	10129535
chr7	10225429	10225703
chr7	10428368	10430934
chr7	10464829	10465069
chr7	10465495	10465669
chr7	10477643	10478352
chr7	10520858	10521761
chr7	10735279	10735701
chr7	10756767	10757617
chr7	10769629	10771389
chr7	10889209	10889388
chr7	10933975	10934279
chr7	10934430	10936433
chr7	10936618	10941616
chr7	10972456	10975197
chr7	10998855	10999444
chr7	11052484	11052633
chr7	11054129	11055681
chr7	11092601	11093393
chr7	11170368	11170694
chr7	11192976	11193839
chr7	11212307	11213610
chr7	11341242	11341467
chr7	11343542	11343868
chr7	11344101	11344261
chr7	11416999	11417361
chr7	11831010	11832680
chr7	12210209	12212852
chr7	12213354	12213549
chr7	12220243	12220785
chr7	12221580	12221905
chr7	12602179	12602368
chr7	12684115	12684555
chr7	12685465	12691018
chr7	12710779	12710945
chr7	12715016	12717237
chr7	12718960	12719262
chr7	12727874	12728408
chr7	12728823	12729478
chr7	12762712	12763189
chr7	12763295	12766836
chr7	12769139	12769890
chr7	12770025	12770552
chr7	12770736	12772728
chr7	12796372	12797102
chr7	12809355	12809875
chr7	12820762	12823753
chr7	12826044	12826590
chr7	12949464	12949795
chr7	13049947	13050351
chr7	13407922	13408303
chr7	13457616	13458374
chr7	13458572	13458814
chr7	13459403	13459866
chr7	13466985	13467261
chr7	13896734	13896997
chr7	13988698	13992848
chr7	14503762	14504240
chr7	14747516	14748666
chr7	14761400	14761630
chr7	15175302	15175578
chr7	15198163	15198999
chr7	15323309	15324943
chr7	15325694	15327619
chr7	15334775	15335087
chr7	15357537	15357765
chr7	15367511	15374402
chr7	15374679	15375196
chr7	15376565	15377353
chr7	15388651	15389740
chr7	15403756	15404221
chr7	15441419	15442214
chr7	15446346	15447119
chr7	15463839	15464328
chr7	15471765	15472006
chr7	15472187	15473419
chr7	15504252	15504615
chr7	15505036	15505592
chr7	15506290	15510487
chr7	15511038	15511989
chr7	15514766	15515591
chr7	15516434	15517070
chr7	15527253	15527393
chr7	15527551	15528176
chr7	15531745	15532097
chr7	15553815	15555160
chr7	15555342	15563856
chr7	15564433	15565174
chr7	15581046	15581926
chr7	15648475	15648656
chr7	16066627	16068035
chr7	16077392	16078204
chr7	16246669	16247761
chr7	16409426	16411058
chr7	16418470	16418766
chr7	16419948	16423267
chr7	16431672	16432225
chr7	16432368	16432780
chr7	16432939	16434560
chr7	16446943	16447200
chr7	16471529	16473029
chr7	16491152	16491634
chr7	16493323	16495698
chr7	16612885	16613530
chr7	16637586	16638104
chr7	16643687	16649571
chr7	16658021	16658181
chr7	16662028	16662222
chr7	16667103	16667266
chr7	16667417	16669114
chr7	16951770	16952354
chr7	16982220	16986726
chr7	16986858	16994073
chr7	17009389	17010162
chr7	17010686	17011005
chr7	17015528	17016046
chr7	17031935	17032459
chr7	17042990	17044751
chr7	17096129	17096303
chr7	17130202	17131307
chr7	17139753	17141164
chr7	17142181	17143774
chr7	17274046	17275106
chr7	17294664	17309691
chr7	17310717	17310910
chr7	17311216	17315212
chr7	17316223	17316694
chr7	17319995	17321310
chr7	17331590	17332183
chr7	17332332	17332520
chr7	17333084	17333529
chr7	17335567	17336876
chr7	17338394	17338543
chr7	17339334	17341671
chr7	17342070	17342272
chr7	17342948	17343319
chr7	17411703	17412426
chr7	17546250	17546816
chr7	17681136	17681717
chr7	17696347	17696765
chr7	17822634	17823252
chr7	17898141	17898709
chr7	17898846	17899261
chr7	17900985	17901954
chr7	17921036	17921807
chr7	17938293	17938557
chr7	17939001	17941951
chr7	18086334	18086835
chr7	18087030	18087260
chr7	18354721	18355004
chr7	18355731	18356835
chr7	18357306	18357822
chr7	18378690	18379967
chr7	18390155	18390566
chr7	18393567	18393795
chr7	18445584	18446209
chr7	18457826	18458358
chr7	18461866	18462054
chr7	18466186	18466339
chr7	18470951	18479034
chr7	18479248	18481147
chr7	18488103	18488978
chr7	18489759	18490026
chr7	18490760	18490937
chr7	18493823	18500062
chr7	18500354	18500700
chr7	18500955	18501414
chr7	18504997	18505221
chr7	18505624	18506844
chr7	18509215	18509449
chr7	18512714	18513046
chr7	18513455	18514001
chr7	18517606	18517838
chr7	18522138	18522516
chr7	18530338	18530696
chr7	18540933	18542491
chr7	18552188	18554043
chr7	18561662	18562164
chr7	18565106	18565773
chr7	18570531	18570926
chr7	18571190	18571570
chr7	18576075	18578983
chr7	18579132	18582423
chr7	18590258	18590676
chr7	18659606	18659934
chr7	18666354	18666558
chr7	18667092	18667900
chr7	18679884	18682604
chr7	18711437	18712084
chr7	18715900	18716348
chr7	18716665	18716881
chr7	19312175	19312772
chr7	19326861	19327103
chr7	19327348	19329482
chr7	19332176	19335875
chr7	19357137	19357595
chr7	19362332	19363083
chr7	19537724	19538711
chr7	19708223	19710289
chr7	20159034	20159870
chr7	20190443	20191697
chr7	20192448	20192630
chr7	20229361	20230034
chr7	20248816	20250482
chr7	20299822	20300291
chr7	20307719	20308606
chr7	20310943	20311358
chr7	20328517	20328812
chr7	20328930	20337223
chr7	20337335	20353516
chr7	20354405	20357104
chr7	20359366	20359788
chr7	20364119	20365839
chr7	20366501	20366837
chr7	20367051	20367503
chr7	20367732	20368196
chr7	20376852	20377256
chr7	20377436	20377724
chr7	20382194	20386198
chr7	20392862	20393806
chr7	20398149	20398520
chr7	20398633	20399264
chr7	20399424	20400114
chr7	20401852	20403878
chr7	20407001	20408858
chr7	20410292	20410435
chr7	20510279	20511104
chr7	20514009	20514930
chr7	20518864	20520645
chr7	20596705	20598474
chr7	20598745	20599423
chr7	20668398	20668571
chr7	20778249	20778647
chr7	20786934	20787495
chr7	20797518	20798791
chr7	21301353	21303932
chr7	21304544	21305351
chr7	21412467	21413833
chr7	21425996	21431415
chr7	21507192	21507706
chr7	21655893	21656675
chr7	21674964	21676380
chr7	21691166	21691557
chr7	21740922	21741904
chr7	21767167	21767478
chr7	21767892	21768599
chr7	21769133	21775520
chr7	21775686	21776260
chr7	21829126	21829308
chr7	21941061	21946713
chr7	21948865	21949100
chr7	22001218	22001501
chr7	22001694	22001967
chr7	22008019	22008850
chr7	22015383	22016267
chr7	22016454	22016892
chr7	22039799	22040181
chr7	22071873	22072801
chr7	22081484	22085296
chr7	22098698	22099018
chr7	22101651	22163134
chr7	22163245	22206684
chr7	22206971	22234917
chr7	22235966	22236246
chr7	22237521	22237852
chr7	22238954	22239726
chr7	22240747	22241155
chr7	22241294	22242573
chr7	22246933	22258820
chr7	22260125	22260461
chr7	22260713	22261216
chr7	22261320	22261725
chr7	22262667	22263283
chr7	22263876	22264987
chr7	22265582	22271094
chr7	22271762	22272039
chr7	22285945	22287658
chr7	22290879	22297914
chr7	22302894	22303303
chr7	22356407	22357483
chr7	22377445	22378545
chr7	22378697	22379009
chr7	22427012	22428747
chr7	22442232	22447403
chr7	22447604	22448100
chr7	22451770	22453501
chr7	22454148	22454720
chr7	22457062	22457751
chr7	22476172	22476347
chr7	22477719	22479367
chr7	22480245	22483199
chr7	22485739	22487438
chr7	22487906	22490116
chr7	22490318	22492261
chr7	22492560	22493154
chr7	22493262	22494064
chr7	22494316	22494752
chr7	22497009	22501838
chr7	22515144	22515643
chr7	22524165	22524441
chr7	22549795	22550167
chr7	22562983	22564229
chr7	22727138	22727698
chr7	22731354	22731551
chr7	22810266	22810444
chr7	22810724	22811185
chr7	22814933	22815422
chr7	22817932	22818587
chr7	22818740	22819078
chr7	22819357	22820758
chr7	22821062	22821314
chr7	22821423	22823535
chr7	22833606	22834119
chr7	22841114	22845414
chr7	22849323	22849466
chr7	22852423	22856729
chr7	22858771	22858945
chr7	22859065	22861861
chr7	22877084	22877777
chr7	22885928	22886455
chr7	22935318	22935826
chr7	22936111	22936485
chr7	22936599	22936873
chr7	22943874	22944385
chr7	22944905	22946305
chr7	22952057	22953354
chr7	22957514	22957884
chr7	22958076	22959946
chr7	22962073	22962613
chr7	22963533	22963759
chr7	22966299	22966541
chr7	22978250	22978479
chr7	22978621	22978995
chr7	22979343	22979501
chr7	22980383	22980555
chr7	22990153	22990917
chr7	23003529	23004914
chr7	23009256	23010533
chr7	23010787	23014167
chr7	23014281	23021605
chr7	23022528	23024686
chr7	23024869	23025369
chr7	23054915	23056231
chr7	23057779	23059107
chr7	23059555	23059759
chr7	23065987	23068838
chr7	23071670	23073484
chr7	23104603	23108712
chr7	23114722	23115239
chr7	23115615	23116758
chr7	23181113	23186554
chr7	23188042	23188356
chr7	23188758	23188908
chr7	23190826	23191606
chr7	23197434	23198029
chr7	23203136	23203835
chr7	23228997	23231771
chr7	23231980	23233346
chr7	23234679	23234975
chr7	23247337	23247728
chr7	23262100	23262396
chr7	23298455	23301042
chr7	23404025	23405200
chr7	23490016	23491305
chr7	23523527	23524485
chr7	23527494	23527720
chr7	23529869	23533057
chr7	23546858	23547124
chr7	23570866	23571172
chr7	23596732	23598852
chr7	23642867	23643340
chr7	23677983	23678386
chr7	23678527	23687978
chr7	23690296	23690537
chr7	23690684	23691622
chr7	23696782	23697367
chr7	23699197	23699485
chr7	23699753	23700314
chr7	23712128	23712530
chr7	23712687	23713054
chr7	24432552	24432759
chr7	24500519	24501796
chr7	24502137	24502473
chr7	24572289	24574585
chr7	24653275	24654030
chr7	24699951	24704016
chr7	24704306	24704969
chr7	24705407	24705578
chr7	24709547	24710236
chr7	24715731	24716324
chr7	24721369	24722105
chr7	24722739	24723055
chr7	24728475	24730141
chr7	24755039	24755827
chr7	24756097	24758527
chr7	24820433	24820776
chr7	24820905	24821091
chr7	24842710	24842899
chr7	24865087	24865233
chr7	24865462	24865699
chr7	24962476	24963969
chr7	24979324	24980187
chr7	24980307	24982401
chr7	25019001	25019158
chr7	25019976	25020144
chr7	25069720	25070093
chr7	25123746	25126353
chr7	25176677	25177518
chr7	25178749	25181617
chr7	25185593	25188312
chr7	25188412	25188582
chr7	25216391	25216908
chr7	25259861	25260262
chr7	25307913	25309853
chr7	25310249	25310810
chr7	25310974	25311242
chr7	25312302	25313275
chr7	25313461	25313604
chr7	25329978	25330738
chr7	25357830	25361726
chr7	25369557	25370278
chr7	25389275	25389583
chr7	25565809	25565996
chr7	25566171	25566375
chr7	25672420	25672757
chr7	25711785	25713033
chr7	25721060	25722348
chr7	25722516	25723729
chr7	25726683	25727148
chr7	25750629	25751811
chr7	25752314	25752637
chr7	25752758	25754392
chr7	25829455	25834450
chr7	25834737	25835360
chr7	25841862	25842555
chr7	25846454	25847703
chr7	25848739	25850781
chr7	25850933	25851735
chr7	25851843	25852701
chr7	25854720	25855101
chr7	25856077	25857055
chr7	25857292	25857544
chr7	25893068	25893561
chr7	25895072	25895785
chr7	25950606	25951875
chr7	26079119	26079451
chr7	26090652	26091529
chr7	26095818	26097091
chr7	26150658	26153996
chr7	26177494	26178144
chr7	26178421	26179289
chr7	26179530	26181828
chr7	26182076	26183895
chr7	26192740	26193398
chr7	26193906	26194722
chr7	26195794	26206147
chr7	26207616	26208731
chr7	26210166	26210478
chr7	26292008	26292404
chr7	26365030	26365226
chr7	26365400	26365767
chr7	26375747	26377098
chr7	26377284	26377576
chr7	26397748	26399503
chr7	26440857	26441639
chr7	26627960	26628427
chr7	26655864	26656297
chr7	26656658	26659451
chr7	26661708	26662199
chr7	26662945	26663098
chr7	26663584	26665786
chr7	26667181	26667702
chr7	26667820	26668526
chr7	26863836	26865342
chr7	27160601	27161096
chr7	27456571	27458269
chr7	27551622	27554266
chr7	27554558	27555007
chr7	27586668	27587227
chr7	27634563	27635821
chr7	27636459	27636667
chr7	27639952	27642511
chr7	27643572	27643980
chr7	27655977	27656402
chr7	27656582	27658497
chr7	27660761	27664662
chr7	27700893	27701257
chr7	27714740	27715629
chr7	27715750	27716014
chr7	27716669	27716976
chr7	27738962	27741745
chr7	27741872	27742349
chr7	27814193	27814622
chr7	27826443	27826686
chr7	27838152	27838840
chr7	27848581	27849963
chr7	27872292	27872605
chr7	27873995	27874565
chr7	27920864	27921340
chr7	27922944	27923770
chr7	27927578	27929077
chr7	27933587	27934339
chr7	27935758	27937508
chr7	27938219	27949881
chr7	27956603	27957276
chr7	27960187	27960996
chr7	27970945	27972733
chr7	27973010	27976150
chr7	27990895	27994245
chr7	27994492	27995578
chr7	27996012	28000539
chr7	28015682	28016331
chr7	28018008	28018430
chr7	28018923	28021203
chr7	28021421	28022158
chr7	28093891	28094651
chr7	28096869	28097076
chr7	28114110	28114562
chr7	28114689	28115226
chr7	28140936	28145463
chr7	28165424	28165971
chr7	28172673	28174678
chr7	28174995	28183064
chr7	28184026	28184199
chr7	28272255	28272962
chr7	28298806	28299740
chr7	28356496	28357101
chr7	28361242	28362349
chr7	28388855	28390916
chr7	28395492	28396388
chr7	28400306	28400459
chr7	28404273	28420730
chr7	28423666	28424016
chr7	28429045	28432720
chr7	28435716	28436510
chr7	28446577	28447856
chr7	28447993	28449180
chr7	28451923	28452108
chr7	28452473	28453425
chr7	28455555	28456828
chr7	28459020	28459400
chr7	28465047	28465590
chr7	28465756	28466097
chr7	28466219	28472227
chr7	28472396	28475190
chr7	28475652	28475984
chr7	28476739	28477831
chr7	28478663	28479932
chr7	28480994	28483653
chr7	28490316	28491499
chr7	28493145	28493741
chr7	28496903	28497394
chr7	28501004	28502855
chr7	28502959	28503158
chr7	28503763	28503913
chr7	28507158	28507835
chr7	28508628	28508772
chr7	28516323	28518851
chr7	28519969	28520351
chr7	28533388	28535129
chr7	28536235	28536565
chr7	28552412	28556476
chr7	28556668	28559157
chr7	28571566	28571854
chr7	28571961	28574163
chr7	28613296	28613446
chr7	28613967	28614598
chr7	28614796	28620821
chr7	28621328	28622030
chr7	28623081	28623516
chr7	28626330	28634263
chr7	28636212	28636512
chr7	28640611	28643617
chr7	28643788	28644554
chr7	28644758	28649285
chr7	28651170	28651717
chr7	28653172	28655603
chr7	28657294	28658911
chr7	28669393	28670119
chr7	28672318	28672817
chr7	28678512	28680643
chr7	28680807	28743838
chr7	28744244	28769446
chr7	28769561	28775506
chr7	28775633	28776314
chr7	28776544	28823269
chr7	28823376	28828779
chr7	28829351	28830347
chr7	28833868	28834184
chr7	28840696	28841446
chr7	28841642	28843520
chr7	28847748	28848347
chr7	28850760	28852334
chr7	28853088	28855082
chr7	28855293	28855876
chr7	28908739	28909892
chr7	28919164	28920645
chr7	28921603	28921899
chr7	28922005	28922747
chr7	28922881	28923349
chr7	28926588	28927191
chr7	28927322	28927704
chr7	28956268	28959438
chr7	29090862	29091911
chr7	29189453	29198337
chr7	29199696	29200325
chr7	29200561	29200953
chr7	29203649	29204246
chr7	29206677	29209995
chr7	29210767	29211005
chr7	29212685	29213155
chr7	29216970	29217159
chr7	29224932	29225124
chr7	29225395	29226670
chr7	29226846	29227935
chr7	29231420	29232169
chr7	29234388	29234590
chr7	29237527	29238005
chr7	29242008	29242635
chr7	29243892	29244511
chr7	29245844	29250553
chr7	29253143	29253300
chr7	29254464	29256251
chr7	29257262	29257857
chr7	29258011	29258686
chr7	29261098	29261490
chr7	29264165	29264807
chr7	29264939	29266475
chr7	29266779	29266963
chr7	29267318	29268907
chr7	29269706	29270144
chr7	29270536	29293822
chr7	29294071	29295119
chr7	29295753	29310114
chr7	29310625	29339847
chr7	29339974	29347707
chr7	29347983	29348749
chr7	29353701	29354298
chr7	29356396	29356950
chr7	29367262	29367436
chr7	29369820	29371159
chr7	29382847	29383119
chr7	29383907	29384616
chr7	29384725	29387869
chr7	29401562	29402618
chr7	29404818	29408135
chr7	29408264	29409309
chr7	29433899	29434596
chr7	29446327	29446875
chr7	29453014	29453616
chr7	29454376	29454828
chr7	29454946	29460225
chr7	29470674	29473386
chr7	29473646	29473876
chr7	29474271	29475209
chr7	29475309	29500141
chr7	29500551	29513879
chr7	29513986	29514222
chr7	29514325	29514690
chr7	29514796	29516651
chr7	29518009	29518475
chr7	29518767	29518947
chr7	29563710	29565504
chr7	29565646	29566822
chr7	29683676	29686294
chr7	29708699	29709550
chr7	29748029	29748223
chr7	29806423	29806673
chr7	29876521	29877759
chr7	29878202	29878587
chr7	29920355	29925800
chr7	29925981	29929995
chr7	29930519	29931219
chr7	29931581	29933035
chr7	29941605	29941848
chr7	29946396	29947331
chr7	29958493	29959318
chr7	29962320	29967287
chr7	29967442	29974046
chr7	29974211	29978565
chr7	29980175	29980509
chr7	29985536	29986247
chr7	29987022	29990944
chr7	29999790	30002281
chr7	30005200	30006408
chr7	30025733	30031971
chr7	30032798	30032964
chr7	30040262	30040578
chr7	30061660	30062652
chr7	30062823	30063198
chr7	30116505	30117120
chr7	30132672	30178585
chr7	30178705	30179727
chr7	30179893	30180396
chr7	30180507	30185973
chr7	30186125	30187038
chr7	30188729	30189146
chr7	30200203	30203283
chr7	30212107	30213233
chr7	30224863	30227137
chr7	30238755	30239617
chr7	30247485	30248363
chr7	30249536	30250997
chr7	30252997	30254921
chr7	30275772	30277031
chr7	30277237	30277571
chr7	30278434	30279382
chr7	30280648	30286811
chr7	30287475	30288037
chr7	30390863	30391319
chr7	30412466	30413791
chr7	30428962	30430878
chr7	30468958	30470133
chr7	30477935	30480649
chr7	30503123	30503685
chr7	30503862	30505805
chr7	30547777	30551783
chr7	30556773	30557180
chr7	30561838	30565447
chr7	30566888	30567375
chr7	30593682	30596650
chr7	30770752	30772353
chr7	30800970	30801492
chr7	30863912	30865036
chr7	30898138	30899029
chr7	30917422	30917719
chr7	31478930	31479160
chr7	31642448	31643014
chr7	31720263	31721115
chr7	31726472	31726818
chr7	31735450	31736560
chr7	31744503	31745235
chr7	31751893	31752186
chr7	31776291	31776515
chr7	31779491	31780327
chr7	31780486	31791127
chr7	31791247	31791548
chr7	31791650	31792434
chr7	31792553	31793564
chr7	31793807	31795237
chr7	31796509	31796774
chr7	31797899	31798105
chr7	31798736	31800066
chr7	31804814	31806251
chr7	31806486	31806797
chr7	31806961	31807820
chr7	31808423	31808625
chr7	31809897	31811217
chr7	31811317	31812546
chr7	31812725	31813595
chr7	31814096	31817665
chr7	31817990	31818480
chr7	31819339	31819822
chr7	31820509	31822421
chr7	31823595	31824179
chr7	31824605	31824897
chr7	31825243	31826311
chr7	31826618	31826883
chr7	31827880	31832271
chr7	31832994	31833425
chr7	31837505	31837836
chr7	31848769	31849076
chr7	31849199	31854438
chr7	31854754	31854993
chr7	31855108	31855433
chr7	31855824	31856658
chr7	31857472	31858598
chr7	31861577	31862143
chr7	31862253	31862746
chr7	31865030	31865238
chr7	31866716	31867844
chr7	31872589	31873557
chr7	31873698	31875750
chr7	31875893	31879946
chr7	31880450	31887503
chr7	31889254	31890659
chr7	31891910	31892878
chr7	31893086	31895499
chr7	31895698	31895894
chr7	31896071	31897407
chr7	31897530	31897831
chr7	31898576	31902727
chr7	31903413	31904602
chr7	31905669	31906075
chr7	31906405	31908577
chr7	31908915	31909250
chr7	31909787	31910865
chr7	31913010	31914660
chr7	31914794	31917093
chr7	31917639	31918033
chr7	31918207	31919434
chr7	31919691	31920495
chr7	31922081	31922322
chr7	31922871	31925692
chr7	31926472	31927740
chr7	31928322	31928593
chr7	31930969	31931568
chr7	31933360	31938504
chr7	31938848	31943559
chr7	31944332	31944507
chr7	31951375	31952741
chr7	31953099	31961191
chr7	31961428	31963075
chr7	31963648	31964891
chr7	31965673	31965868
chr7	31966467	31966844
chr7	31966992	31968379
chr7	31968628	31969208
chr7	31970644	31971988
chr7	31972252	31973500
chr7	31973627	31975538
chr7	31979445	31981167
chr7	31981745	31984731
chr7	31986161	31990454
chr7	31991163	31992700
chr7	31992959	31993568
chr7	31993724	31994240
chr7	31994426	31997909
chr7	31998113	31998362
chr7	31998763	32001259
chr7	32003009	32003350
chr7	32004350	32005460
chr7	32005660	32006057
chr7	32006195	32006992
chr7	32008324	32008701
chr7	32010643	32010817
chr7	32015334	32015556
chr7	32016983	32017135
chr7	32019170	32019513
chr7	32019631	32020350
chr7	32020528	32022594
chr7	32022945	32027521
chr7	32027719	32028508
chr7	32028671	32034810
chr7	32034950	32080833
chr7	32088232	32089803
chr7	32092241	32092702
chr7	32154470	32157227
chr7	32161673	32162062
chr7	32162206	32165354
chr7	32203248	32204533
chr7	32204687	32204959
chr7	32253228	32253385
chr7	32489673	32491355
chr7	32494411	32497115
chr7	32500603	32502367
chr7	32531717	32532358
chr7	32533159	32534259
chr7	32564606	32564869
chr7	32575699	32577651
chr7	32669647	32669869
chr7	32670173	32670969
chr7	32692104	32693426
chr7	32727291	32729782
chr7	32730639	32731000
chr7	32765368	32765798
chr7	32765940	32766938
chr7	32770620	32771392
chr7	32772142	32772455
chr7	32772901	32773052
chr7	32773466	32781353
chr7	32781571	32789117
chr7	32789234	32792643
chr7	32796117	32796605
chr7	32799592	32799766
chr7	32800097	32801276
chr7	32812162	32812588
chr7	32812957	32813403
chr7	32813544	32813747
chr7	32814029	32814230
chr7	32814604	32814817
chr7	32816406	32817048
chr7	32820131	32820638
chr7	32846470	32847218
chr7	32876161	32876934
chr7	32878849	32880266
chr7	32886939	32888874
chr7	32889361	32893623
chr7	32905063	32905374
chr7	32936818	32938598
chr7	32939016	32939868
chr7	32941280	32943930
chr7	32956449	32959247
chr7	32964482	32965180
chr7	32987633	32989006
chr7	32998094	32998999
chr7	33034674	33035109
chr7	33039677	33040173
chr7	33061140	33063932
chr7	33107263	33111226
chr7	33128242	33130681
chr7	33131025	33131783
chr7	33131935	33132468
chr7	33138955	33139246
chr7	33139394	33139924
chr7	33141079	33141540
chr7	33143009	33143342
chr7	33143554	33146046
chr7	33146351	33146575
chr7	33237390	33238415
chr7	33382620	33382987
chr7	33501338	33503499
chr7	33635169	33635696
chr7	33674843	33675617
chr7	33706766	33706985
chr7	33718504	33720306
chr7	33721073	33721483
chr7	33721739	33723792
chr7	33724062	33724296
chr7	33757545	33757692
chr7	33774337	33776112
chr7	33788336	33789278
chr7	33795517	33796257
chr7	33834930	33835900
chr7	33851108	33851335
chr7	33851488	33851707
chr7	33904027	33905296
chr7	34662261	34663016
chr7	34759418	34759637
chr7	34823910	34824135
chr7	34824267	34824647
chr7	34826958	34827152
chr7	34830949	34832121
chr7	34860709	34861508
chr7	34864524	34878380
chr7	34879010	34879665
chr7	34888574	34889279
chr7	34890994	34892819
chr7	34927640	34928487
chr7	34929623	34930233
chr7	34950083	34950247
chr7	35003163	35006182
chr7	35006306	35006572
chr7	35006689	35006847
chr7	35007249	35007596
chr7	35007768	35008029
chr7	35034826	35038859
chr7	35073658	35074019
chr7	35201150	35201811
chr7	35202115	35202281
chr7	35537158	35537567
chr7	35629839	35631545
chr7	35646721	35647612
chr7	35658221	35659480
chr7	35670967	35671363
chr7	35687307	35687690
chr7	35691475	35691831
chr7	35691972	35692359
chr7	35692843	35693013
chr7	35693660	35696247
chr7	35708011	35712714
chr7	35712821	35739204
chr7	35740729	35741100
chr7	35741693	35741943
chr7	35744403	35744731
chr7	35747187	35788571
chr7	35788761	35789420
chr7	35790113	35795765
chr7	35796198	35813909
chr7	35814240	35817675
chr7	35817942	35820546
chr7	35820646	35837342
chr7	35837519	35857551
chr7	35857749	35859032
chr7	35859172	35860133
chr7	35860374	35864506
chr7	35864668	35867150
chr7	35867378	35872882
chr7	35873420	35888289
chr7	35888904	35891696
chr7	35891845	35892254
chr7	35892584	35894490
chr7	35894710	35895262
chr7	35895637	35914004
chr7	35914228	35914617
chr7	35915165	35923193
chr7	35923556	35926749
chr7	35929561	35929712
chr7	35930500	35931886
chr7	35933181	35935721
chr7	35936132	35936806
chr7	35937780	35938481
chr7	35972416	35972780
chr7	35974437	35974608
chr7	35975470	35975991
chr7	35976117	35976717
chr7	35984831	35985992
chr7	36022084	36022568
chr7	36036679	36037355
chr7	36037488	36037640
chr7	36107251	36107542
chr7	36126885	36127544
chr7	36127758	36131630
chr7	36149185	36157606
chr7	36160382	36160579
chr7	36161436	36161852
chr7	36163405	36163674
chr7	36174345	36174772
chr7	36175651	36176590
chr7	36180119	36180874
chr7	36181439	36182261
chr7	36182572	36184663
chr7	36184767	36193440
chr7	36201907	36209607
chr7	36209718	36210264
chr7	36210404	36210785
chr7	36214852	36216642
chr7	36227226	36227836
chr7	36228307	36228524
chr7	36229000	36229216
chr7	36230349	36232840
chr7	36235415	36235717
chr7	36239019	36239866
chr7	36241900	36242462
chr7	36242840	36243822
chr7	36243973	36244946
chr7	36245736	36246408
chr7	36246523	36246704
chr7	36256904	36266200
chr7	36268076	36268945
chr7	36271909	36272068
chr7	36272249	36275630
chr7	36275838	36293016
chr7	36293540	36293729
chr7	36294823	36296546
chr7	36296744	36308649
chr7	36309167	36309786
chr7	36315081	36316381
chr7	36316766	36319713
chr7	36320167	36320435
chr7	36324679	36325642
chr7	36353992	36355333
chr7	36355506	36355810
chr7	36356056	36360062
chr7	36360166	36360597
chr7	36361041	36361755
chr7	36362289	36363262
chr7	36364099	36374443
chr7	36380098	36381391
chr7	36382554	36382819
chr7	36384260	36391028
chr7	36393599	36394181
chr7	36399167	36399406
chr7	36399614	36401080
chr7	36401186	36416966
chr7	36417087	36419049
chr7	36419379	36419819
chr7	36420169	36420340
chr7	36424897	36425155
chr7	36425354	36425576
chr7	36426213	36426642
chr7	36427977	36428400
chr7	36428865	36429116
chr7	36429275	36429429
chr7	36429896	36431525
chr7	36431689	36432219
chr7	36432801	36433264
chr7	36433834	36435047
chr7	36437142	36439060
chr7	36439361	36443294
chr7	36443646	36443830
chr7	36443942	36444220
chr7	36448490	36448689
chr7	36448902	36450488
chr7	36450953	36451206
chr7	36452927	36453181
chr7	36453587	36454614
chr7	36455367	36458177
chr7	36458845	36459143
chr7	36473011	36473436
chr7	36473585	36474539
chr7	36482515	36486816
chr7	36487008	36488420
chr7	36490520	36490908
chr7	36512770	36516913
chr7	36529608	36530993
chr7	36564309	36564784
chr7	36600317	36601909
chr7	36605612	36608400
chr7	36613082	36614179
chr7	36622861	36623987
chr7	36657434	36657650
chr7	36658277	36660247
chr7	36661009	36661892
chr7	36667021	36667715
chr7	36725184	36725406
chr7	36737871	36738107
chr7	36738259	36739222
chr7	36758807	36760080
chr7	36818920	36819074
chr7	36822792	36823198
chr7	36823332	36826053
chr7	36826281	36826770
chr7	36827764	36828321
chr7	36840939	36841287
chr7	36851679	36852466
chr7	36856517	36856776
chr7	36860157	36860320
chr7	36860550	36861217
chr7	36862711	36863422
chr7	36863595	36863809
chr7	36863921	36865252
chr7	36866355	36867379
chr7	36868855	36869191
chr7	36869818	36871707
chr7	36872442	36872761
chr7	36874376	36876289
chr7	36876483	36877237
chr7	36878896	36879469
chr7	36879607	36880347
chr7	36880492	36883545
chr7	36885512	36886849
chr7	36887394	36887843
chr7	36889154	36889562
chr7	36889674	36890094
chr7	36890261	36890513
chr7	36890708	36892915
chr7	36894576	36897735
chr7	36898781	36899205
chr7	36903555	36906312
chr7	36907157	36907786
chr7	36912963	36914231
chr7	36915904	36916164
chr7	36916504	36917230
chr7	36917476	36917858
chr7	36919319	36919863
chr7	36922516	36923232
chr7	36923805	36924799
chr7	36924961	36926665
chr7	36928134	36929435
chr7	36932262	36935392
chr7	36936533	36937950
chr7	36939624	36939796
chr7	36941279	36947598
chr7	36948238	36948417
chr7	36948546	36952650
chr7	36954041	36954664
chr7	36958134	36959396
chr7	36960020	36962766
chr7	36964906	36968585
chr7	36968860	36969106
chr7	36969468	36969864
chr7	36969988	36973338
chr7	36976706	36977128
chr7	36979721	36981110
chr7	36981575	36981788
chr7	36982568	36988378
chr7	36988600	36989036
chr7	36990369	36990641
chr7	36992179	36992421
chr7	36992939	36995104
chr7	36995211	36998115
chr7	36999007	37001250
chr7	37003425	37003575
chr7	37003746	37004257
chr7	37004360	37004715
chr7	37005216	37017312
chr7	37019149	37019577
chr7	37019948	37020237
chr7	37020567	37021715
chr7	37026126	37028170
chr7	37028544	37035204
chr7	37035509	37035684
chr7	37037340	37037617
chr7	37040190	37040992
chr7	37041182	37049641
chr7	37051786	37052271
chr7	37052645	37053849
chr7	37054853	37055819
chr7	37056117	37057013
chr7	37057314	37057821
chr7	37059549	37059857
chr7	37062137	37063139
chr7	37063807	37064829
chr7	37065343	37067047
chr7	37067878	37068148
chr7	37068281	37069630
chr7	37070092	37070365
chr7	37070555	37071083
chr7	37071188	37071551
chr7	37072139	37072489
chr7	37073579	37073904
chr7	37074247	37075110
chr7	37075485	37076172
chr7	37076460	37076956
chr7	37077166	37077884
chr7	37080110	37080250
chr7	37081534	37081732
chr7	37081857	37084531
chr7	37084783	37085309
chr7	37085920	37086195
chr7	37087542	37088667
chr7	37089903	37090296
chr7	37092504	37093144
chr7	37093682	37095573
chr7	37098243	37099317
chr7	37099853	37103096
chr7	37104509	37104724
chr7	37104864	37105970
chr7	37106078	37106528
chr7	37107233	37111627
chr7	37112804	37114725
chr7	37114965	37119966
chr7	37120130	37121087
chr7	37127049	37130813
chr7	37131869	37132796
chr7	37133074	37134187
chr7	37135100	37138221
chr7	37142523	37143495
chr7	37143774	37147129
chr7	37147232	37152728
chr7	37152938	37154843
chr7	37160087	37161632
chr7	37162120	37162549
chr7	37172078	37174836
chr7	37175194	37175963
chr7	37179429	37179895
chr7	37180073	37184863
chr7	37186549	37187390
chr7	37187531	37188411
chr7	37188663	37189059
chr7	37189220	37191145
chr7	37191649	37192462
chr7	37193116	37292205
chr7	37292542	37292899
chr7	37293220	37293590
chr7	37293836	37298276
chr7	37301156	37337069
chr7	37337353	37360805
chr7	37361163	37362095
chr7	37362292	37366256
chr7	37366361	37367374
chr7	37367545	37372194
chr7	37372742	37376022
chr7	37377292	37381895
chr7	37382077	37383458
chr7	37384408	37387656
chr7	37387885	37396864
chr7	37397284	37404064
chr7	37404171	37413002
chr7	37413152	37414024
chr7	37414206	37424799
chr7	37424933	37437661
chr7	37438038	37453845
chr7	37458324	37458620
chr7	37458881	37459971
chr7	37472369	37472534
chr7	37472880	37500777
chr7	37501031	37512381
chr7	37514170	37514972
chr7	37516502	37517312
chr7	37531383	37531882
chr7	37532720	37533303
chr7	37533983	37534312
chr7	37534457	37537786
chr7	37557197	37560461
chr7	37577396	37578671
chr7	37579159	37579981
chr7	37583889	37585790
chr7	37643853	37644396
chr7	37723998	37724167
chr7	37724508	37725462
chr7	37782164	37782811
chr7	37831087	37834413
chr7	37901571	37902374
chr7	37915926	37917704
chr7	37920216	37921679
chr7	37942923	37945084
chr7	38070894	38071106
chr7	38177582	38180227
chr7	38182251	38182818
chr7	38215058	38216551
chr7	38221659	38223623
chr7	38233094	38233809
chr7	38243490	38244210
chr7	38260368	38264547
chr7	38311103	38311986
chr7	38317796	38318226
chr7	38318362	38318934
chr7	38335264	38336342
chr7	38345385	38347027
chr7	38350876	38351241
chr7	38359010	38360311
chr7	38369371	38370561
chr7	38807383	38808117
chr7	38830135	38830341
chr7	38830446	38831994
chr7	38844771	38845525
chr7	38846388	38847688
chr7	38858335	38858538
chr7	38879986	38881737
chr7	38908480	38909405
chr7	39085210	39086050
chr7	39414191	39414726
chr7	39565573	39567631
chr7	39580225	39580553
chr7	39580694	39581132
chr7	39582525	39582952
chr7	39595148	39596075
chr7	39622199	39624810
chr7	39732022	39734661
chr7	39743002	39744043
chr7	39745204	39746537
chr7	39757424	39759193
chr7	39790827	39790978
chr7	39832788	39834820
chr7	39835134	39835332
chr7	39854435	39854659
chr7	39854970	39855336
chr7	39896562	39896869
chr7	39948424	39955591
chr7	39955838	39955978
chr7	39984545	39986100
chr7	39987140	39988314
chr7	39992993	39993397
chr7	40007839	40008831
chr7	40015760	40016391
chr7	40051650	40053297
chr7	40054018	40054280
chr7	40054532	40054756
chr7	40055505	40056024
chr7	40056368	40056751
chr7	40057127	40059981
chr7	40068958	40069212
chr7	40070439	40073167
chr7	40098382	40098988
chr7	40133075	40133227
chr7	40133606	40135643
chr7	40329879	40330279
chr7	40583744	40584228
chr7	40597514	40598177
chr7	40604726	40604938
chr7	40752034	40753811
chr7	40754469	40754729
chr7	40754938	40755272
chr7	40755393	40755997
chr7	40758511	40764253
chr7	40800929	40801399
chr7	40804897	40805490
chr7	40805590	40805817
chr7	41193874	41194439
chr7	41198360	41198511
chr7	41198870	41199766
chr7	41445313	41447103
chr7	41699588	41699759
chr7	41704857	41706258
chr7	41943279	41943502
chr7	41977457	41977667
chr7	42034770	42035893
chr7	42228004	42228508
chr7	42235944	42238658
chr7	42238969	42239411
chr7	42493321	42494378
chr7	42605127	42606887
chr7	42617454	42618203
chr7	42621416	42622018
chr7	42648085	42648532
chr7	42648710	42652055
chr7	42677781	42678137
chr7	42699486	42700170
chr7	42721552	42722117
chr7	42722670	42722857
chr7	42722967	42723816
chr7	42724008	42724540
chr7	42751316	42751610
chr7	42751803	42756305
chr7	42767690	42768198
chr7	42830942	42831260
chr7	42831930	42832214
chr7	42888131	42889199
chr7	42909649	42913278
chr7	42930697	42933868
chr7	42945584	42946842
chr7	43112615	43113280
chr7	43113396	43114048
chr7	43454780	43455686
chr7	43456314	43457593
chr7	43512634	43513561
chr7	43513740	43514127
chr7	43582202	43584537
chr7	43646428	43649279
chr7	43699507	43700508
chr7	43700718	43700870
chr7	43724408	43724710
chr7	43728497	43730257
chr7	43757713	43759697
chr7	43838542	43839032
chr7	43868183	43870353
chr7	43881795	43882815
chr7	43896990	43898597
chr7	43901068	43902229
chr7	43903193	43907511
chr7	43907821	43907962
chr7	43925024	43927845
chr7	43951636	43953320
chr7	43954107	43955372
chr7	43972258	43972577
chr7	43973400	43973657
chr7	43986066	43986840
chr7	43991084	43991262
chr7	44014155	44016172
chr7	44016294	44017082
chr7	44017262	44021476
chr7	44036105	44041620
chr7	44041879	44042874
chr7	44043590	44046482
chr7	44048522	44048807
chr7	44064968	44066262
chr7	44071913	44075213
chr7	44075966	44076564
chr7	44080205	44084650
chr7	44094583	44095595
chr7	44099661	44101918
chr7	44102482	44102659
chr7	44104278	44105117
chr7	44111708	44117543
chr7	44117706	44118451
chr7	44119142	44120196
chr7	44121762	44124767
chr7	44124912	44125436
chr7	44143643	44148829
chr7	44200637	44202212
chr7	44211046	44214181
chr7	44214300	44214828
chr7	44241171	44241530
chr7	44309599	44310226
chr7	44333792	44334007
chr7	44376742	44376914
chr7	44377189	44377612
chr7	44377904	44378050
chr7	44381876	44382165
chr7	44382348	44386493
chr7	44387827	44388889
chr7	44397055	44397514
chr7	44406871	44407061
chr7	44407875	44409598
chr7	44411851	44412193
chr7	44412430	44412844
chr7	44412950	44413999
chr7	44414252	44414537
chr7	44415282	44415446
chr7	44415617	44415803
chr7	44417076	44417224
chr7	44428252	44429833
chr7	44430168	44433270
chr7	44433684	44435044
chr7	44438426	44438740
chr7	44438906	44440452
chr7	44440553	44443281
chr7	44443417	44449686
chr7	44451794	44452824
chr7	44455048	44455489
chr7	44461076	44462088
chr7	44463035	44463558
chr7	44468400	44471254
chr7	44471385	44472176
chr7	44472759	44474135
chr7	44474890	44475317
chr7	44476069	44478036
chr7	44486639	44487052
chr7	44489194	44491424
chr7	44559993	44560466
chr7	44562181	44562532
chr7	44563245	44563385
chr7	44565205	44566589
chr7	44572831	44575074
chr7	44580206	44580452
chr7	44580643	44583389
chr7	44588367	44588658
chr7	44605661	44607951
chr7	44614355	44614663
chr7	44629945	44630531
chr7	44633309	44637371
chr7	44638458	44640789
chr7	44650408	44651482
chr7	44678119	44678830
chr7	44703198	44704398
chr7	44709901	44711594
chr7	44744091	44744578
chr7	44747570	44752213
chr7	44752700	44753116
chr7	44753295	44753733
chr7	44753890	44758886
chr7	44759113	44759744
chr7	44761023	44773351
chr7	44774126	44774336
chr7	44791186	44792200
chr7	44793782	44794578
chr7	44795462	44799279
chr7	44823007	44823739
chr7	44823983	44825487
chr7	44827043	44828129
chr7	44830031	44832500
chr7	44832642	44832933
chr7	44834361	44834587
chr7	44842773	44843053
chr7	44844976	44845246
chr7	44845568	44845837
chr7	44846046	44850768
chr7	44856450	44857462
chr7	44866076	44868698
chr7	44869144	44869441
chr7	44874385	44874541
chr7	44874818	44874964
chr7	44879542	44879791
chr7	44879913	44886933
chr7	44889159	44890117
chr7	44890933	44896853
chr7	44896956	44897112
chr7	44897345	44897739
chr7	44911527	44916069
chr7	44921387	44922531
chr7	44962216	44963467
chr7	44985128	44991978
chr7	44996545	44997002
chr7	44997681	45004262
chr7	45004374	45009285
chr7	45009429	45010583
chr7	45015329	45015896
chr7	45019832	45020127
chr7	45021640	45021897
chr7	45032300	45034518
chr7	45052044	45052438
chr7	45060950	45061372
chr7	45061522	45063212
chr7	45063629	45065551
chr7	45068319	45069645
chr7	45070329	45070584
chr7	45070854	45071097
chr7	45071357	45093714
chr7	45094095	45094385
chr7	45095004	45098531
chr7	45099130	45100027
chr7	45100512	45103376
chr7	45103932	45104508
chr7	45104685	45105238
chr7	45106652	45107688
chr7	45108718	45109289
chr7	45109515	45109825
chr7	45110690	45113735
chr7	45131845	45132678
chr7	45134726	45136925
chr7	45154493	45154739
chr7	45154852	45155067
chr7	45157270	45158455
chr7	45159329	45162050
chr7	45188807	45194412
chr7	45195078	45195400
chr7	45215395	45216605
chr7	45216962	45217195
chr7	45219001	45220565
chr7	45260270	45260493
chr7	45278879	45279732
chr7	45647177	45647669
chr7	45680808	45684368
chr7	45685083	45685415
chr7	45767195	45767447
chr7	45767801	45769954
chr7	45770117	45770367
chr7	45779325	45779557
chr7	45806862	45807096
chr7	45852991	45853265
chr7	45973702	45975010
chr7	46215763	46216162
chr7	47253746	47254558
chr7	47300352	47301131
chr7	47326739	47330379
chr7	47335532	47337057
chr7	47427177	47427942
chr7	47428102	47428629
chr7	47484433	47485840
chr7	47504401	47504796
chr7	47505044	47505537
chr7	47567360	47567640
chr7	47567785	47572388
chr7	47576374	47577240
chr7	47580911	47582085
chr7	47681283	47681621
chr7	47688184	47690290
chr7	47691028	47691497
chr7	47792789	47793042
chr7	47794132	47794305
chr7	47805895	47808550
chr7	47810072	47815430
chr7	47815712	47816614
chr7	47817661	47817829
chr7	47818946	47819364
chr7	47826949	47828602
chr7	47950149	47951173
chr7	47953767	47953953
chr7	47960100	47960295
chr7	47962232	47962383
chr7	47964869	47966227
chr7	47970295	47971900
chr7	47978229	47980207
chr7	47991652	47992510
chr7	48088323	48090628
chr7	48641148	48642441
chr7	48679781	48679921
chr7	48681071	48681311
chr7	48681901	48683783
chr7	48703505	48703963
chr7	48832190	48833119
chr7	48868673	48868819
chr7	49775531	49775848
chr7	50068342	50070142
chr7	50092760	50093251
chr7	50449440	50451146
chr7	50467653	50468914
chr7	50504656	50505373
chr7	50594082	50594684
chr7	50594853	50596607
chr7	50596948	50597137
chr7	50598784	50598978
chr7	50600023	50601538
chr7	50602227	50602533
chr7	50610422	50610864
chr7	50612918	50613254
chr7	50615105	50615863
chr7	50616640	50617126
chr7	50617720	50617894
chr7	50621024	50621589
chr7	50627038	50633021
chr7	50636531	50651041
chr7	50651145	50659030
chr7	50659208	50666847
chr7	50667060	50669072
chr7	50669238	50669913
chr7	50670470	50682512
chr7	50684693	50695700
chr7	50695934	50699977
chr7	50700391	50700741
chr7	50701254	50702923
chr7	50703756	50704256
chr7	50704728	50705396
chr7	50705788	50706139
chr7	50707171	50707993
chr7	50708116	50713597
chr7	50715121	50715436
chr7	50717770	50722854
chr7	50729382	50731897
chr7	50739276	50741712
chr7	50742449	50744152
chr7	50746461	50747008
chr7	50750747	50751639
chr7	50756219	50756363
chr7	50763616	50764216
chr7	50764634	50764876
chr7	50765857	50767668
chr7	50769148	50769728
chr7	50769979	50770215
chr7	50775259	50776130
chr7	50778583	50778834
chr7	50778982	50779353
chr7	50779487	50785783
chr7	50790479	50796171
chr7	50812967	50813387
chr7	50821341	50822028
chr7	50857887	50858108
chr7	50866815	50867363
chr7	50867488	50872034
chr7	50872218	50872831
chr7	50882856	50883367
chr7	50883499	50883879
chr7	50886193	50886807
chr7	50886925	50887805
chr7	50962848	50963302
chr7	51012900	51015863
chr7	51016593	51017928
chr7	51019045	51021634
chr7	51021739	51023942
chr7	51025295	51041818
chr7	51042712	51047953
chr7	51050322	51050613
chr7	51051556	51058100
chr7	51058244	51091338
chr7	51093519	51093759
chr7	51095064	51095274
chr7	51099874	51105033
chr7	51105365	51105941
chr7	51106053	51106870
chr7	51107112	51110801
chr7	51110952	51113543
chr7	51113759	51114988
chr7	51117840	51119590
chr7	51119829	51131238
chr7	51131618	51147693
chr7	51147985	51164852
chr7	51165297	51166112
chr7	51166262	51167367
chr7	51168538	51169849
chr7	51170664	51171022
chr7	51171924	51173509
chr7	51174117	51174377
chr7	51174508	51177766
chr7	51177901	51178258
chr7	51178385	51191528
chr7	51191631	51194705
chr7	51196263	51196609
chr7	51198080	51199442
chr7	51202501	51202994
chr7	51205951	51207259
chr7	51208323	51217274
chr7	51217419	51218844
chr7	51219093	51237473
chr7	51237637	51322721
chr7	51324392	51324537
chr7	51325151	51326401
chr7	51346060	51346551
chr7	51349913	51350541
chr7	51350983	51351148
chr7	51351351	51353685
chr7	51355056	51359423
chr7	51364972	51365120
chr7	51366217	51367758
chr7	51471323	51471546
chr7	51647454	51648642
chr7	52301716	52302985
chr7	53022358	53023376
chr7	53062084	53063609
chr7	53947604	53948462
chr7	54326473	54327089
chr7	54328493	54328649
chr7	54329366	54336679
chr7	54336812	54337402
chr7	54337889	54338034
chr7	54541881	54542141
chr7	54542352	54542716
chr7	54663900	54664973
chr7	54758264	54760099
chr7	54773936	54774344
chr7	54888104	54889025
chr7	54932242	54934470
chr7	55018711	55019893
chr7	55050165	55050436
chr7	55050547	55050992
chr7	55074671	55074844
chr7	55074985	55077236
chr7	55081211	55082250
chr7	55086114	55087840
chr7	55091325	55092265
chr7	55098099	55098401
chr7	55098637	55101353
chr7	55110727	55111090
chr7	55130078	55131281
chr7	55170369	55171863
chr7	55177084	55178380
chr7	55212248	55213615
chr7	55219155	55219756
chr7	55254390	55256033
chr7	55280176	55280616
chr7	55362417	55362883
chr7	55363701	55367792
chr7	55369615	55371587
chr7	55374489	55374781
chr7	55375330	55376681
chr7	55377239	55377993
chr7	55378153	55378299
chr7	55378729	55383926
chr7	55389132	55389334
chr7	55409479	55409787
chr7	55413167	55413992
chr7	55414590	55414937
chr7	55415052	55415869
chr7	55420460	55421179
chr7	55427798	55428319
chr7	55433083	55433234
chr7	55464612	55465185
chr7	55467223	55467691
chr7	55467960	55468210
chr7	55468591	55470857
chr7	55470965	55471448
chr7	55476112	55477001
chr7	55501708	55503029
chr7	55520447	55521000
chr7	55525967	55527641
chr7	55546737	55546922
chr7	55558623	55558932
chr7	55559226	55559652
chr7	55565502	55565670
chr7	55565855	55566193
chr7	55568997	55569465
chr7	55571119	55573510
chr7	55686578	55687234
chr7	55689125	55689790
chr7	55698654	55699728
chr7	55748183	55748752
chr7	55774120	55775590
chr7	55884343	55885110
chr7	55885611	55887746
chr7	55887856	55890302
chr7	55890729	55890986
chr7	55891532	55891747
chr7	55893578	55894348
chr7	55903767	55904278
chr7	55904778	55905975
chr7	55906135	55907087
chr7	55909291	55909830
chr7	55910067	55916709
chr7	55917340	55917699
chr7	55917951	55919465
chr7	55919573	55920659
chr7	55948402	55948717
chr7	55948826	55949775
chr7	55950042	55950203
chr7	55950338	55950605
chr7	55951339	55953074
chr7	55963440	55967156
chr7	55970692	55971653
chr7	55977135	55977381
chr7	55977586	55978945
chr7	56004433	56005423
chr7	56006611	56011459
chr7	56011572	56012128
chr7	56033640	56034663
chr7	56036887	56037138
chr7	56045198	56046334
chr7	56046490	56047441
chr7	56048468	56049371
chr7	56050142	56053578
chr7	56062032	56062343
chr7	56063509	56066393
chr7	56066786	56067261
chr7	56074069	56075140
chr7	56076375	56084339
chr7	56090057	56094013
chr7	56105215	56107158
chr7	56151176	56151471
chr7	56151928	56152478
chr7	56378884	56379150
chr7	56537606	56538125
chr7	56726280	56726471
chr7	57203283	57203647
chr7	57203770	57204792
chr7	57403629	57404103
chr7	57404244	57404662
chr7	57404800	57405261
chr7	63899322	63901847
chr7	63924458	63927403
chr7	64044285	64047145
chr7	64304620	64304836
chr7	64305965	64309028
chr7	64312574	64315232
chr7	64463440	64463725
chr7	64463858	64464372
chr7	64494899	64495637
chr7	64499325	64500249
chr7	64541393	64542014
chr7	64542762	64543885
chr7	64550414	64552501
chr7	64557593	64560812
chr7	64561012	64561827
chr7	64561978	64564776
chr7	64569096	64570812
chr7	64628363	64630406
chr7	64630618	64630925
chr7	64631065	64631311
chr7	64664942	64667202
chr7	64669529	64670250
chr7	64670582	64671171
chr7	64689564	64689949
chr7	64793280	64795508
chr7	64795875	64796057
chr7	64802359	64803634
chr7	64803888	64804803
chr7	64807148	64808926
chr7	64810673	64810844
chr7	64849427	64850176
chr7	64877027	64877911
chr7	64881956	64883202
chr7	64888243	64889639
chr7	64902578	64903984
chr7	65005055	65007470
chr7	65036635	65036966
chr7	65037496	65039725
chr7	65061704	65063267
chr7	65063858	65064036
chr7	65079175	65079538
chr7	65079756	65082233
chr7	65082419	65082738
chr7	65087317	65088124
chr7	65088287	65088456
chr7	65140333	65141609
chr7	65239932	65240167
chr7	65251837	65252595
chr7	65307637	65307865
chr7	65369341	65375457
chr7	65382051	65382566
chr7	65390462	65391149
chr7	65508658	65509735
chr7	65509937	65510212
chr7	65554450	65555663
chr7	65613629	65614712
chr7	65616264	65616441
chr7	65646985	65648173
chr7	65750000	65752311
chr7	65752649	65752912
chr7	65768736	65769062
chr7	65769238	65771728
chr7	65776715	65777914
chr7	65872531	65872958
chr7	65873088	65874746
chr7	65888245	65890737
chr7	65891428	65893085
chr7	65907206	65908228
chr7	65980413	65983497
chr7	66038554	66039182
chr7	66044018	66044316
chr7	66074887	66077075
chr7	66099643	66100792
chr7	66113804	66116446
chr7	66117691	66120972
chr7	66124934	66126469
chr7	66140433	66142974
chr7	66143085	66143679
chr7	66150396	66153314
chr7	66202155	66202825
chr7	66203848	66209058
chr7	66211615	66212110
chr7	66223902	66224627
chr7	66255570	66255772
chr7	66258259	66258623
chr7	66281739	66282600
chr7	66330948	66331214
chr7	66412894	66414881
chr7	66421251	66422355
chr7	66455634	66455909
chr7	66459517	66460810
chr7	66489817	66491411
chr7	66492018	66495178
chr7	66505904	66506703
chr7	66522161	66523093
chr7	66523317	66523680
chr7	66523935	66524141
chr7	66524318	66524843
chr7	66529808	66530541
chr7	66539176	66540841
chr7	66541400	66541589
chr7	66541847	66543658
chr7	66549459	66549842
chr7	66550682	66551073
chr7	66551238	66553286
chr7	66553863	66554118
chr7	66555216	66555467
chr7	66555678	66556332
chr7	66556962	66559676
chr7	66562593	66562776
chr7	66566088	66567194
chr7	66570827	66571112
chr7	66576555	66578195
chr7	66578317	66578867
chr7	66579030	66582543
chr7	66582819	66583432
chr7	66584829	66585175
chr7	66585983	66587210
chr7	66588662	66589864
chr7	66590106	66593144
chr7	66626899	66628739
chr7	66628847	66634004
chr7	66634170	66644011
chr7	66644441	66645205
chr7	66645441	66645659
chr7	66645814	66646116
chr7	66646297	66647610
chr7	66647764	66648568
chr7	66649660	66650319
chr7	66650539	66650701
chr7	66652270	66652452
chr7	66653225	66657294
chr7	66657410	66663600
chr7	66663764	66685662
chr7	66692814	66693077
chr7	66693375	66693595
chr7	66695703	66701272
chr7	66718817	66719441
chr7	66727210	66727742
chr7	66731024	66734103
chr7	66737164	66738601
chr7	66739709	66743300
chr7	66747303	66747452
chr7	66747965	66748477
chr7	66752639	66753244
chr7	66754767	66756865
chr7	66759685	66760204
chr7	66761189	66761394
chr7	66762635	66762940
chr7	66764375	66771049
chr7	66771174	66774175
chr7	66775629	66776665
chr7	66781412	66783339
chr7	66788685	66788945
chr7	66789046	66790932
chr7	66792193	66793007
chr7	66798820	66798982
chr7	66801369	66805852
chr7	66811743	66812188
chr7	66843407	66848919
chr7	66849094	66849670
chr7	66894465	66895371
chr7	66917328	66917646
chr7	66920068	66924388
chr7	66930114	66931204
chr7	66933637	66933892
chr7	66938636	66941101
chr7	66943044	66943378
chr7	66946419	66947126
chr7	66947845	66948830
chr7	66949182	66949497
chr7	66949667	66953420
chr7	66993215	66993881
chr7	66994062	66995699
chr7	66995842	66998012
chr7	67000318	67001364
chr7	67001506	67001839
chr7	67021163	67024175
chr7	67028562	67028872
chr7	67029015	67029155
chr7	67032261	67032825
chr7	67033155	67034002
chr7	67034160	67041952
chr7	67042217	67047081
chr7	67066719	67067505
chr7	67192749	67193608
chr7	67275123	67275774
chr7	67301346	67303504
chr7	67311708	67312228
chr7	67484535	67484817
chr7	67567873	67568080
chr7	67937665	67937894
chr7	68223480	68224703
chr7	68676700	68677856
chr7	68684285	68685399
chr7	69256607	69257353
chr7	69396593	69398047
chr7	69398206	69401707
chr7	69411245	69411934
chr7	69412510	69412985
chr7	69429704	69431169
chr7	69447973	69448289
chr7	69478062	69478928
chr7	69515905	69519345
chr7	69549348	69550374
chr7	69563699	69566605
chr7	69575642	69578567
chr7	69582918	69584704
chr7	69584902	69601971
chr7	69604537	69604745
chr7	69612672	69613345
chr7	69613532	69613736
chr7	69613944	69614169
chr7	69614440	69615580
chr7	69635059	69636702
chr7	69654202	69655653
chr7	69677379	69679051
chr7	69707837	69708703
chr7	69708982	69709429
chr7	69739771	69740387
chr7	69755940	69756536
chr7	69756664	69756967
chr7	69780997	69781944
chr7	69783207	69783809
chr7	69788126	69788471
chr7	69790524	69792198
chr7	69804755	69805508
chr7	69807854	69808288
chr7	69808530	69809193
chr7	69809299	69810519
chr7	69810916	69811142
chr7	69811285	69812025
chr7	69812289	69819603
chr7	69824602	69825108
chr7	69871097	69872435
chr7	69932319	69932681
chr7	69933667	69935924
chr7	69936028	69936282
chr7	69992926	69993401
chr7	70042674	70042958
chr7	70092455	70093516
chr7	70160668	70160831
chr7	70218056	70218292
chr7	70292945	70293280
chr7	70322360	70322540
chr7	70322699	70322959
chr7	70360212	70360474
chr7	70360754	70361098
chr7	70470473	70470667
chr7	70470880	70471160
chr7	70561707	70561851
chr7	70614283	70615426
chr7	70692904	70695685
chr7	70776450	70777483
chr7	71611067	71613637
chr7	71614449	71615729
chr7	71843442	71844394
chr7	71854523	71855741
chr7	71885044	71886759
chr7	71895720	71897781
chr7	71963983	71964971
chr7	72080268	72081193
chr7	72082580	72082763
chr7	72086673	72087837
chr7	72095393	72095988
chr7	72105144	72106336
chr7	72110776	72111433
chr7	72111676	72114229
chr7	72116130	72116654
chr7	72118502	72118834
chr7	72123580	72124242
chr7	72136277	72136850
chr7	72138353	72138827
chr7	72139531	72139790
chr7	72139917	72140242
chr7	72140360	72141124
chr7	72148162	72161881
chr7	72162336	72163073
chr7	72165931	72166429
chr7	72166660	72166830
chr7	72167136	72167778
chr7	72176910	72177365
chr7	72180693	72180911
chr7	72181533	72182721
chr7	72182857	72183927
chr7	72185214	72185526
chr7	72185697	72186159
chr7	72188962	72189291
chr7	72189443	72192583
chr7	72198686	72198872
chr7	72201797	72202282
chr7	72209132	72209916
chr7	72212892	72213969
chr7	72227662	72228463
chr7	72234047	72234415
chr7	72235441	72235637
chr7	72240552	72241345
chr7	72254229	72254890
chr7	72275204	72275729
chr7	72306881	72308343
chr7	72313439	72314308
chr7	72317130	72318122
chr7	72318327	72318651
chr7	72319698	72320808
chr7	72323133	72323478
chr7	72323935	72324479
chr7	72326400	72327226
chr7	72333749	72334208
chr7	72334548	72334998
chr7	72335380	72337775
chr7	72435125	72435692
chr7	72446375	72447556
chr7	72492347	72493277
chr7	72493933	72494212
chr7	72494391	72494604
chr7	72538603	72539742
chr7	72580099	72580784
chr7	72618619	72618988
chr7	72683724	72684066
chr7	72783575	72785232
chr7	72785885	72786380
chr7	72787985	72788423
chr7	72788549	72792339
chr7	72792893	72793099
chr7	72822662	72822809
chr7	72823685	72825073
chr7	72825380	72825632
chr7	72827100	72830950
chr7	72831107	72831499
chr7	72874464	72875026
chr7	72878613	72880885
chr7	72881280	72881519
chr7	72882492	72883047
chr7	72914640	72915682
chr7	72918121	72918336
chr7	72924163	72927051
chr7	72944551	72945660
chr7	72949028	72950508
chr7	72953496	72955978
chr7	72965286	72965971
chr7	72969363	72969576
chr7	72975751	72976752
chr7	72988734	72992156
chr7	72992276	72993408
chr7	72995609	72995897
chr7	72996049	72996252
chr7	72996931	73001885
chr7	73003428	73004977
chr7	73005091	73007258
chr7	73011718	73011999
chr7	73026829	73027033
chr7	73039603	73039825
chr7	73055004	73055163
chr7	73067713	73067999
chr7	73082896	73083291
chr7	73110905	73111354
chr7	73123970	73124884
chr7	73132365	73133061
chr7	73137963	73138131
chr7	73152617	73152834
chr7	73153756	73168371
chr7	73169236	73180697
chr7	73180868	73182645
chr7	73183399	73183642
chr7	73185095	73185424
chr7	73185720	73187365
chr7	73187669	73188064
chr7	73188277	73189381
chr7	73191628	73192647
chr7	73194049	73194383
chr7	73197369	73197846
chr7	73200183	73201573
chr7	73202462	73202828
chr7	73202946	73209243
chr7	73209450	73210436
chr7	73213131	73213677
chr7	73233324	73236572
chr7	73263455	73263608
chr7	73265703	73268125
chr7	73277248	73278420
chr7	73278867	73279962
chr7	73280738	73281615
chr7	73281920	73282232
chr7	73299776	73300096
chr7	73301700	73301981
chr7	73304776	73305082
chr7	73307948	73309693
chr7	73323875	73324785
chr7	73342547	73344717
chr7	73357316	73360274
chr7	73364322	73364835
chr7	73377453	73378219
chr7	73397299	73397698
chr7	73398976	73400366
chr7	73409310	73412189
chr7	73419914	73420206
chr7	73420355	73420582
chr7	73423329	73425427
chr7	73428660	73430323
chr7	73433182	73434410
chr7	73435621	73436980
chr7	73437555	73439100
chr7	73441377	73442373
chr7	73442584	73444775
chr7	73445921	73448097
chr7	73451144	73452510
chr7	73452987	73453465
chr7	73463832	73464055
chr7	73470089	73470935
chr7	73473770	73473943
chr7	73479134	73479414
chr7	73482842	73486145
chr7	73486595	73487764
chr7	73504998	73505557
chr7	73519728	73524088
chr7	73524604	73524976
chr7	73527042	73527202
chr7	73554479	73558619
chr7	73559575	73560469
chr7	73568372	73568675
chr7	73572867	73574333
chr7	73577376	73579536
chr7	73587834	73588251
chr7	73606872	73607589
chr7	73647971	73648204
chr7	73667348	73669836
chr7	73674493	73675665
chr7	73679860	73680243
chr7	73682208	73684502
chr7	73703592	73704779
chr7	73706772	73707674
chr7	73718533	73720367
chr7	73725541	73725869
chr7	73734586	73735511
chr7	73737496	73740977
chr7	73742331	73743810
chr7	73841600	73843455
chr7	73855755	73856113
chr7	73886026	73887553
chr7	73893095	73894094
chr7	73970869	73971524
chr7	73985130	73991089
chr7	73991310	73992626
chr7	74002794	74004476
chr7	74006961	74007138
chr7	74009524	74010747
chr7	74012441	74015105
chr7	74022354	74024714
chr7	74024829	74049856
chr7	74050723	74053224
chr7	74056705	74056969
chr7	74058383	74059042
chr7	74059558	74064032
chr7	74064809	74064986
chr7	74066689	74067048
chr7	74067218	74068978
chr7	74082638	74085874
chr7	74092375	74095211
chr7	74139066	74140152
chr7	74172644	74179230
chr7	74179340	74179536
chr7	74179693	74181299
chr7	74182359	74183443
chr7	74183703	74184469
chr7	74184766	74189665
chr7	74192864	74194298
chr7	74194400	74197819
chr7	74197975	74198273
chr7	74198929	74199476
chr7	74200368	74200571
chr7	74200685	74201075
chr7	74206347	74207307
chr7	74207603	74207746
chr7	74209232	74211231
chr7	74253298	74256064
chr7	74256420	74257309
chr7	74257608	74258064
chr7	74262683	74264013
chr7	74266604	74266775
chr7	74267443	74267873
chr7	74268010	74298350
chr7	74298589	74299242
chr7	74299365	74321414
chr7	74321523	74323038
chr7	74323162	74328847
chr7	74329197	74329935
chr7	74330358	74330763
chr7	74331249	74335262
chr7	74335381	74335663
chr7	74337087	74338168
chr7	74338283	74338553
chr7	74338793	74339197
chr7	74339696	74342292
chr7	74343063	74349386
chr7	74349578	74357674
chr7	74357810	74359276
chr7	74359381	74385947
chr7	74386056	74402259
chr7	74402423	74404254
chr7	74404401	74406199
chr7	74406987	74407339
chr7	74410015	74411107
chr7	74417102	74418319
chr7	74430766	74431452
chr7	74444151	74444355
chr7	74449391	74450540
chr7	74450930	74458537
chr7	74459203	74460881
chr7	74461099	74461292
chr7	74462181	74469262
chr7	74469390	74469567
chr7	74471077	74471608
chr7	74471924	74472067
chr7	74472594	74473879
chr7	74474171	74474893
chr7	74475024	74482208
chr7	74482310	74484431
chr7	74485080	74485224
chr7	74486271	74486776
chr7	74489682	74491313
chr7	74495055	74496067
chr7	74501046	74501781
chr7	74502334	74502812
chr7	74505219	74507054
chr7	74509175	74509350
chr7	74509718	74515026
chr7	74542176	74543054
chr7	74569643	74569912
chr7	74572488	74573329
chr7	74586107	74588092
chr7	74598407	74598979
chr7	74604270	74605046
chr7	74605295	74607324
chr7	74611799	74613894
chr7	74618761	74619589
chr7	74625057	74625940
chr7	74627411	74628518
chr7	74634872	74636889
chr7	74650141	74650859
chr7	74655359	74665600
chr7	74665770	74666257
chr7	74666851	74667820
chr7	74668361	74669992
chr7	74670140	74671473
chr7	74671607	74673940
chr7	74675715	74677105
chr7	74680547	74680788
chr7	74683969	74684948
chr7	74685950	74687949
chr7	74688094	74688347
chr7	74688481	74688899
chr7	74690432	74690824
chr7	74698531	74698838
chr7	74699153	74702190
chr7	74703470	74704165
chr7	74704394	74704754
chr7	74706100	74706619
chr7	74706864	74712580
chr7	74715733	74716535
chr7	74717713	74718049
chr7	74719732	74719875
chr7	74723552	74724980
chr7	74725418	74725700
chr7	74725899	74732087
chr7	74732212	74735580
chr7	74735691	74737011
chr7	74737308	74737792
chr7	74739064	74741033
chr7	74741589	74742613
chr7	74743931	74744507
chr7	74745004	74745587
chr7	74745708	74746040
chr7	74746802	74747069
chr7	74750748	74751644
chr7	74753842	74755006
chr7	74756337	74764099
chr7	74764253	74764616
chr7	74764755	74764950
chr7	74766355	74767449
chr7	74786610	74786856
chr7	74787057	74790002
chr7	74814386	74814944
chr7	74816422	74818159
chr7	74818281	74821832
chr7	74829691	74831589
chr7	74831711	74833249
chr7	74833580	74840056
chr7	74840593	74840818
chr7	74842964	74844289
chr7	74844509	74845081
chr7	74845238	74852756
chr7	74853333	74854152
chr7	74865390	74866877
chr7	74869369	74869924
chr7	74873123	74878150
chr7	74880315	74880508
chr7	74880747	74881003
chr7	74881807	74886559
chr7	74887076	74887357
chr7	74888099	74889666
chr7	74889781	74891819
chr7	74911584	74911758
chr7	74912077	74912330
chr7	74932787	74933544
chr7	74941409	74941873
chr7	74962399	74962669
chr7	74963476	74975409
chr7	74975793	74976497
chr7	74976613	74977013
chr7	74977427	74977755
chr7	74979071	74980214
chr7	74980334	74981671
chr7	74982760	74983772
chr7	74984022	74984530
chr7	74991307	74991676
chr7	74992705	74995376
chr7	74995868	74996671
chr7	74996842	75000659
chr7	75001137	75001358
chr7	75002277	75002561
chr7	75003149	75004660
chr7	75004917	75005348
chr7	75007383	75007813
chr7	75013032	75013618
chr7	75016425	75016633
chr7	75041619	75043454
chr7	75045498	75047532
chr7	75053267	75057265
chr7	75072427	75074760
chr7	75077193	75077600
chr7	75077749	75078803
chr7	75089935	75090829
chr7	75091295	75098827
chr7	75099283	75099438
chr7	75099852	75100955
chr7	75101252	75101543
chr7	75102445	75102951
chr7	75103324	75104052
chr7	75104201	75111993
chr7	75112105	75113172
chr7	75113740	75115906
chr7	75116016	75116256
chr7	75117394	75117717
chr7	75117860	75118648
chr7	75123092	75123257
chr7	75124056	75126971
chr7	75127154	75127447
chr7	75127734	75130083
chr7	75155598	75155745
chr7	75155978	75158878
chr7	75159022	75159416
chr7	75178716	75178905
chr7	75179038	75179542
chr7	75181536	75183246
chr7	75183437	75189770
chr7	75191046	75192677
chr7	75194094	75194978
chr7	75199594	75199839
chr7	75199997	75200781
chr7	75201510	75201995
chr7	75203575	75204397
chr7	75204644	75206954
chr7	75207079	75207547
chr7	75207708	75207975
chr7	75209763	75210348
chr7	75210547	75219026
chr7	75219146	75219312
chr7	75219435	75222032
chr7	75222175	75223080
chr7	75223587	75223733
chr7	75224304	75224980
chr7	75225254	75226577
chr7	75226935	75238983
chr7	75239713	75240174
chr7	75259662	75260108
chr7	75267811	75268621
chr7	75275114	75275650
chr7	75282179	75282991
chr7	75310614	75310865
chr7	75325360	75325637
chr7	75333516	75333756
chr7	75338122	75338825
chr7	75357499	75357692
chr7	75357868	75360011
chr7	75360126	75361659
chr7	75363654	75368016
chr7	75368272	75368639
chr7	75371653	75372363
chr7	75372504	75376186
chr7	75376401	75377389
chr7	75388440	75388939
chr7	75399090	75399616
chr7	75409129	75411492
chr7	75414586	75416180
chr7	75419263	75420509
chr7	75440054	75440210
chr7	75440753	75441091
chr7	75441287	75443554
chr7	75452024	75453229
chr7	75453889	75454094
chr7	75481544	75482033
chr7	75482270	75483605
chr7	75484207	75484465
chr7	75484783	75487300
chr7	75490437	75491310
chr7	75497751	75497910
chr7	75524057	75524827
chr7	75525938	75526151
chr7	75526525	75529031
chr7	75529505	75532060
chr7	75534395	75538566
chr7	75538839	75539404
chr7	75539884	75540263
chr7	75544283	75544839
chr7	75546101	75547430
chr7	75547681	75548277
chr7	75548506	75549793
chr7	75550428	75550714
chr7	75551284	75551545
chr7	75553000	75553649
chr7	75555279	75556912
chr7	75557113	75561511
chr7	75561619	75675563
chr7	75675749	75677169
chr7	75677449	75706335
chr7	75711471	75723903
chr7	75724011	75725360
chr7	75727259	75727410
chr7	75727537	75729094
chr7	75729341	75741297
chr7	75756558	75757161
chr7	75757289	75757619
chr7	75761857	75763220
chr7	75829834	75830290
chr7	75842591	75843544
chr7	75866248	75867051
chr7	75877366	75881904
chr7	75882072	75882241
chr7	75886796	75887099
chr7	75887349	75890122
chr7	75905934	75906671
chr7	75913821	75916576
chr7	75931586	75932525
chr7	75932719	75935269
chr7	75936303	75939535
chr7	75965149	75967510
chr7	75968192	75969803
chr7	75985155	75985927
chr7	75986412	75986791
chr7	75986986	75987138
chr7	75989091	75990689
chr7	75990983	75991309
chr7	75991794	75997443
chr7	76019571	76020742
chr7	76047111	76049614
chr7	76068401	76070662
chr7	76127449	76129032
chr7	76138438	76139253
chr7	76149412	76151116
chr7	76161905	76164524
chr7	76164646	76167485
chr7	76167674	76168079
chr7	76177802	76178857
chr7	76234877	76235313
chr7	76249067	76251776
chr7	76267266	76267464
chr7	76272776	76273735
chr7	76280670	76283198
chr7	76285829	76286509
chr7	76290049	76290441
chr7	76290967	76298115
chr7	76298327	76299338
chr7	76299444	76315955
chr7	76316494	76328688
chr7	76329136	76329435
chr7	76329632	76334197
chr7	76334358	76334664
chr7	76336112	76336405
chr7	76336546	76339473
chr7	76339977	76342712
chr7	76342835	76343861
chr7	76344832	76347548
chr7	76347684	76348152
chr7	76349720	76350843
chr7	76350976	76360740
chr7	76364058	76365327
chr7	76377957	76381957
chr7	76383046	76383479
chr7	76388113	76394559
chr7	76395046	76395471
chr7	76396417	76398034
chr7	76437359	76437548
chr7	76437713	76438520
chr7	76439525	76439796
chr7	76441826	76442844
chr7	76443975	76444367
chr7	76444719	76447037
chr7	76461235	76464384
chr7	76464999	76467477
chr7	76467656	76468374
chr7	76476512	76476853
chr7	76478782	76479287
chr7	76481277	76481791
chr7	76485682	76486994
chr7	76488976	76489550
chr7	76489669	76489819
chr7	76489969	76490162
chr7	76490340	76490927
chr7	76494598	76494905
chr7	76496464	76497454
chr7	76497995	76498798
chr7	76499522	76500667
chr7	76519744	76520710
chr7	76543049	76543360
chr7	76544408	76545155
chr7	76548305	76551034
chr7	76551700	76552850
chr7	76552964	76555302
chr7	76559777	76560417
chr7	76569807	76570694
chr7	76582394	76584217
chr7	76589632	76592155
chr7	76598274	76601098
chr7	76605054	76607519
chr7	76607637	76607894
chr7	76608145	76609073
chr7	76609265	76610349
chr7	76613621	76614480
chr7	76625274	76625680
chr7	76625807	76628405
chr7	76636726	76637332
chr7	76681000	76683297
chr7	76774547	76775827
chr7	76797156	76797391
chr7	76797654	76798415
chr7	76798547	76798835
chr7	76805556	76807465
chr7	76809307	76809513
chr7	76809842	76810200
chr7	76855527	76855987
chr7	76859685	76860705
chr7	76860838	76873013
chr7	76881925	76882409
chr7	76882896	76886107
chr7	76886342	76886688
chr7	76888346	76889067
chr7	76895739	76896789
chr7	76897299	76897721
chr7	76899512	76900237
chr7	76900559	76907587
chr7	76909508	76910052
chr7	76910324	76910721
chr7	76911894	76912902
chr7	76923190	76923574
chr7	76924011	76925349
chr7	76927654	76928077
chr7	76928398	76929290
chr7	76934023	76934522
chr7	76959351	76961181
chr7	76961282	76962683
chr7	76962985	76964784
chr7	76964908	76965528
chr7	76966083	76966525
chr7	76974350	76975146
chr7	76976773	76977719
chr7	76979472	76979854
chr7	76983985	76984198
chr7	76984643	76984880
chr7	76987450	76989013
chr7	76992510	76995796
chr7	76995947	76996124
chr7	76996287	76997665
chr7	76998847	77000682
chr7	77002163	77002999
chr7	77006919	77007598
chr7	77007712	77008711
chr7	77008964	77011198
chr7	77028884	77029632
chr7	77042999	77043144
chr7	77079222	77079469
chr7	77106833	77107151
chr7	77107413	77108353
chr7	77109888	77110211
chr7	77111172	77111512
chr7	77112013	77112867
chr7	77114095	77114357
chr7	77117678	77118044
chr7	77119680	77119926
chr7	77120116	77120556
chr7	77120792	77122389
chr7	77122506	77123034
chr7	77125866	77129734
chr7	77199385	77200045
chr7	77242373	77242856
chr7	77245503	77245754
chr7	77320276	77322531
chr7	77327064	77327813
chr7	77328068	77329261
chr7	77331702	77331851
chr7	77332105	77332295
chr7	77335209	77336105
chr7	77388087	77388521
chr7	77415247	77417290
chr7	77425098	77426767
chr7	77428666	77428960
chr7	77439273	77441085
chr7	77441226	77441665
chr7	77442109	77445646
chr7	77446069	77457133
chr7	77458092	77458301
chr7	77484494	77485358
chr7	77504049	77506303
chr7	77510032	77510510
chr7	77532444	77533783
chr7	77534386	77534529
chr7	77535747	77540238
chr7	77540362	77541549
chr7	77541970	77542773
chr7	77547472	77547897
chr7	77548125	77550279
chr7	77563383	77563795
chr7	77569484	77571337
chr7	77587359	77588058
chr7	77600894	77601347
chr7	77602964	77603788
chr7	77618898	77619845
chr7	77651799	77652451
chr7	77690274	77691359
chr7	77694618	77694838
chr7	77695215	77699916
chr7	77710632	77711213
chr7	77720310	77720684
chr7	77720797	77721642
chr7	77721763	77723401
chr7	77727516	77729124
chr7	77738715	77739342
chr7	77742848	77743215
chr7	77745795	77746088
chr7	77746262	77746421
chr7	77746858	77747661
chr7	77757244	77761536
chr7	77761948	77762137
chr7	77763216	77764676
chr7	77766020	77766323
chr7	77772398	77772748
chr7	77783150	77783825
chr7	77791895	77792771
chr7	77793944	77794439
chr7	77796400	77801706
chr7	77801816	77802091
chr7	77803904	77804560
chr7	77811675	77811851
chr7	77813105	77817159
chr7	77817286	77817598
chr7	77830366	77830831
chr7	77839057	77839209
chr7	77854766	77856227
chr7	77909435	77910953
chr7	77913065	77915449
chr7	77940494	77940817
chr7	77979604	77980866
chr7	78015254	78015801
chr7	78015941	78016908
chr7	78017104	78021846
chr7	78023072	78023798
chr7	78024309	78024499
chr7	78058211	78058392
chr7	78073555	78073978
chr7	78075071	78075295
chr7	78079182	78081966
chr7	78087722	78087989
chr7	78089309	78089530
chr7	78089766	78091791
chr7	78093784	78095880
chr7	78100033	78100683
chr7	78110522	78112224
chr7	78123476	78123622
chr7	78123765	78127879
chr7	78128071	78128437
chr7	78128614	78129158
chr7	78129504	78129746
chr7	78130028	78132716
chr7	78132887	78133211
chr7	78133801	78134484
chr7	78134664	78135857
chr7	78136565	78137003
chr7	78138027	78142526
chr7	78149781	78149935
chr7	78150065	78153530
chr7	78155262	78155419
chr7	78158270	78158609
chr7	78158710	78162984
chr7	78163086	78163625
chr7	78163996	78168158
chr7	78168275	78170728
chr7	78170861	78175030
chr7	78176063	78176327
chr7	78177945	78178165
chr7	78178994	78180100
chr7	78188726	78190302
chr7	78190477	78191183
chr7	78191336	78194530
chr7	78194785	78195112
chr7	78197815	78198118
chr7	78198458	78198819
chr7	78205743	78206135
chr7	78214594	78216700
chr7	78221795	78223190
chr7	78225648	78225983
chr7	78226397	78226699
chr7	78246076	78246359
chr7	78251726	78252337
chr7	78253605	78255663
chr7	78257110	78257532
chr7	78257696	78258572
chr7	78259462	78259850
chr7	78260831	78261170
chr7	78265065	78266168
chr7	78266933	78267390
chr7	78267686	78268103
chr7	78295234	78296594
chr7	78301717	78301877
chr7	78311324	78311502
chr7	78326164	78328079
chr7	78332218	78332446
chr7	78337164	78337536
chr7	78343733	78344619
chr7	78345278	78348408
chr7	78350391	78350780
chr7	78355417	78355658
chr7	78360572	78360967
chr7	78364901	78365269
chr7	78368947	78369134
chr7	78369245	78369571
chr7	78370795	78370954
chr7	78382502	78383888
chr7	78384272	78385590
chr7	78385834	78386851
chr7	78388506	78388698
chr7	78388974	78389844
chr7	78392826	78394646
chr7	78395398	78395541
chr7	78398240	78398418
chr7	78398687	78398959
chr7	78399536	78399715
chr7	78400090	78400478
chr7	78404982	78406440
chr7	78406565	78407079
chr7	78412177	78412789
chr7	78413610	78413762
chr7	78414647	78416371
chr7	78416582	78417102
chr7	78417288	78422507
chr7	78422611	78422931
chr7	78423669	78424356
chr7	78427260	78427565
chr7	78430659	78430917
chr7	78432365	78432515
chr7	78434325	78436470
chr7	78436679	78437216
chr7	78438398	78439305
chr7	78441178	78444648
chr7	78444992	78445228
chr7	78446529	78446697
chr7	78447490	78447974
chr7	78448828	78449325
chr7	78452897	78453686
chr7	78459721	78460377
chr7	78460613	78460882
chr7	78462675	78464590
chr7	78465164	78465464
chr7	78465688	78466444
chr7	78466620	78467610
chr7	78467958	78468112
chr7	78468689	78469047
chr7	78469191	78470870
chr7	78472577	78472995
chr7	78473115	78474169
chr7	78474273	78474589
chr7	78474962	78476324
chr7	78476568	78477721
chr7	78477993	78478172
chr7	78478746	78480171
chr7	78481113	78481613
chr7	78482652	78482812
chr7	78483225	78501401
chr7	78501589	78502235
chr7	78505314	78506949
chr7	78508192	78508385
chr7	78508556	78517875
chr7	78518776	78519789
chr7	78522036	78523421
chr7	78523800	78524869
chr7	78525562	78526968
chr7	78527113	78527580
chr7	78527726	78533124
chr7	78533835	78534147
chr7	78534523	78535995
chr7	78539658	78544792
chr7	78545347	78547413
chr7	78547854	78549715
chr7	78549879	78552106
chr7	78552653	78555105
chr7	78555219	78555416
chr7	78555535	78564692
chr7	78564824	78572949
chr7	78573490	78575264
chr7	78575382	78575977
chr7	78576174	78577058
chr7	78578473	78579693
chr7	78581085	78582632
chr7	78583647	78584384
chr7	78584523	78586411
chr7	78586565	78589082
chr7	78591576	78593101
chr7	78593313	78595419
chr7	78595659	78595867
chr7	78599707	78599916
chr7	78601584	78602575
chr7	78602869	78603456
chr7	78604937	78605435
chr7	78605549	78608386
chr7	78625739	78626159
chr7	78626297	78630164
chr7	78630841	78632114
chr7	78632280	78636077
chr7	78639579	78640340
chr7	78650131	78651591
chr7	78679551	78680403
chr7	78683074	78684607
chr7	78691121	78691369
chr7	78691926	78694226
chr7	78695339	78696233
chr7	78706739	78707119
chr7	78714307	78715243
chr7	78718789	78718992
chr7	78720010	78720451
chr7	78733702	78734929
chr7	78736943	78737597
chr7	78741123	78741482
chr7	78744698	78745489
chr7	78745639	78746850
chr7	78747391	78748010
chr7	78748965	78750175
chr7	78751244	78752248
chr7	78756054	78756928
chr7	78758395	78759088
chr7	78764455	78765291
chr7	78765809	78773857
chr7	78774048	78774928
chr7	78775914	78776276
chr7	78777133	78778764
chr7	78779660	78780932
chr7	78782213	78782811
chr7	78850144	78850976
chr7	78851295	78851546
chr7	78940548	78940764
chr7	78949152	78950147
chr7	78993482	78994811
chr7	79008287	79009188
chr7	79029933	79030291
chr7	79047938	79048204
chr7	79049220	79049571
chr7	79049720	79052648
chr7	79161157	79161636
chr7	79175370	79177047
chr7	79177359	79177927
chr7	79216076	79216743
chr7	79239182	79242048
chr7	79243186	79245142
chr7	79253137	79253675
chr7	79255940	79259498
chr7	79268450	79269502
chr7	79282227	79283039
chr7	79292318	79292691
chr7	79292797	79294059
chr7	79295513	79296787
chr7	79297050	79298349
chr7	79298480	79299438
chr7	79307235	79307375
chr7	79317669	79318129
chr7	79321775	79321980
chr7	79337184	79338965
chr7	79340330	79340472
chr7	79341655	79342689
chr7	79345228	79345392
chr7	79346234	79347144
chr7	79350023	79350386
chr7	79350525	79350905
chr7	79352009	79353560
chr7	79355077	79355281
chr7	79355560	79355727
chr7	79356272	79356422
chr7	79356587	79357614
chr7	79368003	79368383
chr7	79376499	79376692
chr7	79377116	79378222
chr7	79380239	79380872
chr7	79381944	79382318
chr7	79386542	79387326
chr7	79390449	79391253
chr7	79393866	79397084
chr7	79397261	79402210
chr7	79402655	79429636
chr7	79429754	79433339
chr7	79434690	79435375
chr7	79437969	79439613
chr7	79441935	79444107
chr7	79447282	79447632
chr7	79447765	79461131
chr7	79461239	79462845
chr7	79463847	79465150
chr7	79465425	79466757
chr7	79466898	79467763
chr7	79467866	79474765
chr7	79475192	79476087
chr7	79478088	79479362
chr7	79504875	79505330
chr7	79528248	79530163
chr7	79531018	79532590
chr7	79543797	79544110
chr7	79548774	79549525
chr7	79705428	79706304
chr7	80060500	80060820
chr7	80085072	80086322
chr7	80086980	80089202
chr7	80089313	80089684
chr7	80089795	80090709
chr7	80094497	80098366
chr7	80098768	80099967
chr7	80105388	80112105
chr7	80112233	80112697
chr7	80113147	80116239
chr7	80116414	80116703
chr7	80117141	80121217
chr7	80121362	80168248
chr7	80168433	80169574
chr7	80169778	80229437
chr7	80230081	80230647
chr7	80231094	80231380
chr7	80231548	80232123
chr7	80232766	80234435
chr7	80234712	80235176
chr7	80241754	80242847
chr7	80243375	80243818
chr7	80244268	80245806
chr7	80247169	80247639
chr7	80247972	80248208
chr7	80248378	80250824
chr7	80252633	80252783
chr7	80253320	80253491
chr7	80255587	80255916
chr7	80272345	80272631
chr7	80272875	80273030
chr7	80273910	80274836
chr7	80277313	80280212
chr7	80281971	80282141
chr7	80284926	80285560
chr7	80286687	80289177
chr7	80307583	80307817
chr7	80332547	80337026
chr7	80374291	80375092
chr7	80391394	80393675
chr7	80393803	80396416
chr7	80398600	80399369
chr7	80428216	80428958
chr7	80611720	80612025
chr7	80747418	80750369
chr7	80753276	80753730
chr7	80764200	80764590
chr7	80780663	80782395
chr7	80783152	80785798
chr7	80787703	80787932
chr7	80789205	80789540
chr7	80790029	80792158
chr7	80795113	80796019
chr7	80803850	80805886
chr7	80806020	80808282
chr7	80821844	80822280
chr7	80824346	80827359
chr7	80833110	80834878
chr7	80847607	80847893
chr7	80851575	80852496
chr7	80855373	80855746
chr7	80856107	80857472
chr7	80857572	80857907
chr7	80858117	80859981
chr7	80869072	80870279
chr7	80870464	80871224
chr7	80876746	80877225
chr7	80880622	80881008
chr7	80881347	80881899
chr7	80882902	80888415
chr7	80889962	80891646
chr7	80891948	80892442
chr7	80896569	80897145
chr7	80897296	80898333
chr7	80899030	80899371
chr7	80899492	80910680
chr7	80910849	80911326
chr7	80912476	80913428
chr7	80915920	80920552
chr7	80923286	80923614
chr7	80984833	80985166
chr7	81111425	81112419
chr7	81150894	81151346
chr7	81469699	81470651
chr7	81482521	81482716
chr7	81483335	81483539
chr7	81498233	81501378
chr7	81684743	81684923
chr7	81685113	81685540
chr7	81704545	81704978
chr7	81769762	81770139
chr7	81950153	81950311
chr7	81957447	81957851
chr7	81960628	81960948
chr7	81964215	81965239
chr7	82004943	82005288
chr7	82010443	82010902
chr7	82011060	82013480
chr7	82014723	82017391
chr7	82017581	82018530
chr7	82019492	82019859
chr7	82020067	82020346
chr7	82021655	82021859
chr7	82039561	82040345
chr7	82042562	82042802
chr7	82044759	82045261
chr7	82047013	82053134
chr7	82053574	82055003
chr7	82056068	82057102
chr7	82080400	82081036
chr7	82086017	82086600
chr7	82089194	82089962
chr7	82090925	82092111
chr7	82093687	82094177
chr7	82144047	82144206
chr7	82147890	82148702
chr7	82150606	82152166
chr7	82152910	82153111
chr7	82157002	82157168
chr7	82161135	82161321
chr7	82162280	82170174
chr7	82170976	82173952
chr7	82174746	82174936
chr7	82176159	82176731
chr7	82190265	82190490
chr7	82191237	82198677
chr7	82198838	82199188
chr7	82200645	82201311
chr7	82201479	82201957
chr7	82204596	82205095
chr7	82209102	82209268
chr7	82229028	82232864
chr7	82232973	82236144
chr7	82236244	82236497
chr7	82245092	82245399
chr7	82247154	82248496
chr7	82256391	82258773
chr7	82259595	82259815
chr7	82262224	82262463
chr7	82262601	82263067
chr7	82263193	82266884
chr7	82267149	82267477
chr7	82268612	82269196
chr7	82269958	82270134
chr7	82273729	82274334
chr7	82280751	82281550
chr7	82283871	82284168
chr7	82284468	82291167
chr7	82292187	82292461
chr7	82293315	82294179
chr7	82297152	82297470
chr7	82299881	82300472
chr7	82312795	82313687
chr7	82314767	82315338
chr7	82317042	82320778
chr7	82329272	82329810
chr7	82332096	82332406
chr7	82332588	82333726
chr7	82335399	82335742
chr7	82335933	82336109
chr7	82347742	82349174
chr7	82352511	82352898
chr7	82357156	82363022
chr7	82364641	82365206
chr7	82375725	82377127
chr7	82382018	82382593
chr7	82384923	82385277
chr7	82413364	82413545
chr7	82422637	82424318
chr7	82438438	82440166
chr7	82440361	82448514
chr7	82448687	82451254
chr7	82451407	82451585
chr7	82451690	82451932
chr7	82481794	82482226
chr7	82506088	82507311
chr7	82559240	82559711
chr7	82567232	82567779
chr7	82572023	82573307
chr7	82578954	82579160
chr7	82579291	82579464
chr7	82593888	82595100
chr7	82595862	82596266
chr7	82597682	82602490
chr7	82602622	82602839
chr7	82603867	82604262
chr7	82605494	82605866
chr7	83162111	83163263
chr7	83438888	83439527
chr7	83451613	83452045
chr7	83468614	83468960
chr7	83648439	83649222
chr7	83737938	83738993
chr7	83739594	83739922
chr7	83849510	83851317
chr7	83867774	83868356
chr7	83880818	83885294
chr7	83885557	83885789
chr7	83931732	83932117
chr7	83934838	83935250
chr7	83935958	83936180
chr7	83936340	83936793
chr7	83938842	83939920
chr7	83940117	83942527
chr7	83942733	83944062
chr7	83945946	83946092
chr7	83946564	83946897
chr7	84017583	84018024
chr7	84024855	84025972
chr7	84039033	84041299
chr7	84041547	84044458
chr7	84085941	84086322
chr7	84104788	84105573
chr7	84122712	84126545
chr7	84126723	84127782
chr7	84128084	84128303
chr7	84130203	84130723
chr7	84144521	84145385
chr7	84161943	84162949
chr7	84194208	84195656
chr7	84196083	84196724
chr7	85186082	85186735
chr7	85186919	85187358
chr7	85231624	85233057
chr7	85234091	85234265
chr7	85630737	85631578
chr7	85664167	85664862
chr7	85706581	85706723
chr7	85729650	85730971
chr7	85848659	85848877
chr7	86320883	86321114
chr7	86473318	86473857
chr7	86520456	86520994
chr7	86559221	86559709
chr7	86561978	86562425
chr7	86583336	86583827
chr7	86599533	86602798
chr7	86609573	86610254
chr7	86610449	86610714
chr7	86610880	86611443
chr7	86611546	86612367
chr7	86622903	86623196
chr7	86623689	86624959
chr7	86625395	86626768
chr7	86627235	86627476
chr7	86629133	86630786
chr7	86631382	86632155
chr7	86632326	86635388
chr7	86635540	86677962
chr7	86678099	86688621
chr7	86689065	86698516
chr7	86698629	86716697
chr7	86716802	86722045
chr7	86722804	86729584
chr7	86729794	86731993
chr7	86732143	86740535
chr7	86740727	86746299
chr7	86746433	86765656
chr7	86765811	86767429
chr7	86767658	86773257
chr7	86773423	86786464
chr7	86786900	86795117
chr7	86795355	86795861
chr7	86796376	86796553
chr7	86796945	86797089
chr7	86798563	86799471
chr7	86800479	86805744
chr7	86807580	86809841
chr7	86810492	86824681
chr7	86825070	86827737
chr7	86828420	86833228
chr7	86833401	86834582
chr7	86834788	86835128
chr7	86835550	86835937
chr7	86836095	86836348
chr7	86836482	86839426
chr7	86841923	86842556
chr7	86842861	86843592
chr7	86844572	86845318
chr7	86846121	86847127
chr7	86847938	86852409
chr7	86853610	86854097
chr7	86854558	86855384
chr7	86855668	86856199
chr7	86857249	86857661
chr7	86859865	86860145
chr7	86860785	86861189
chr7	86861401	86861663
chr7	86866279	86867055
chr7	86867241	86868679
chr7	86888759	86888985
chr7	86889307	86889989
chr7	86896265	86896943
chr7	86897095	86897987
chr7	86898176	86898415
chr7	86898648	86901441
chr7	86901553	86902934
chr7	86903833	86906531
chr7	86909795	86910217
chr7	86911345	86911877
chr7	86913504	86914486
chr7	86915556	86915857
chr7	86916060	86916930
chr7	86917282	86918227
chr7	86918392	86921923
chr7	86923133	86923308
chr7	86923607	86924690
chr7	86924900	86925800
chr7	86926008	86928668
chr7	86928847	86930017
chr7	86930338	86931157
chr7	86931859	86932993
chr7	86933249	86933957
chr7	86934446	86935028
chr7	86935198	86936424
chr7	86937037	86969357
chr7	86969627	86971262
chr7	86971649	86971821
chr7	86973095	86973901
chr7	86974331	86977611
chr7	86978964	86979317
chr7	86979502	86982568
chr7	86983981	86984563
chr7	86984675	86984950
chr7	86985187	86985363
chr7	86988386	86989754
chr7	86991152	86992489
chr7	86993339	86994468
chr7	86994601	86994829
chr7	86994959	87006234
chr7	87006720	87007667
chr7	87008220	87008869
chr7	87009014	87011182
chr7	87011550	87011749
chr7	87012275	87014366
chr7	87018669	87019506
chr7	87020065	87021476
chr7	87024933	87025667
chr7	87025903	87026262
chr7	87028584	87030320
chr7	87030674	87033317
chr7	87034552	87034832
chr7	87036960	87038057
chr7	87039129	87040318
chr7	87052808	87060952
chr7	87147193	87148962
chr7	87151162	87156391
chr7	87167290	87167525
chr7	87169782	87170817
chr7	87173574	87173728
chr7	87177801	87178152
chr7	87182872	87183046
chr7	87190639	87190807
chr7	87192753	87193106
chr7	87193866	87194523
chr7	87199309	87199562
chr7	87200156	87203417
chr7	87214208	87214374
chr7	87216302	87218324
chr7	87218712	87221379
chr7	87231108	87231604
chr7	87344109	87347147
chr7	87398254	87399568
chr7	87399851	87400643
chr7	87627541	87629267
chr7	87874152	87877749
chr7	87907528	87907811
chr7	87927078	87927551
chr7	87930492	87931210
chr7	87931313	87935832
chr7	88045532	88046684
chr7	88046898	88047549
chr7	88055160	88057323
chr7	88058486	88059327
chr7	88089321	88090075
chr7	88090539	88091278
chr7	88146510	88147239
chr7	88163847	88164222
chr7	88164819	88165016
chr7	88165286	88169930
chr7	88200315	88201810
chr7	88210300	88210644
chr7	88215971	88216335
chr7	88217297	88221555
chr7	88243520	88243940
chr7	89132887	89134715
chr7	90118972	90119152
chr7	90153195	90155156
chr7	90160572	90160873
chr7	90211352	90211649
chr7	90211858	90212222
chr7	90244238	90246115
chr7	90345271	90347497
chr7	90403036	90404549
chr7	90406692	90408506
chr7	90455271	90455534
chr7	90595514	90597396
chr7	90677742	90678393
chr7	90709694	90710392
chr7	90721839	90722301
chr7	90951953	90952822
chr7	91089592	91089809
chr7	91263294	91265935
chr7	91287152	91288288
chr7	91288468	91289021
chr7	91289197	91290776
chr7	91565388	91566181
chr7	91643392	91643764
chr7	91692944	91693417
chr7	91837542	91838193
chr7	91880019	91881497
chr7	91939410	91943987
chr7	91944356	91946511
chr7	91949251	91950721
chr7	91951975	91952630
chr7	91959801	91960562
chr7	91973242	91974019
chr7	91995207	91995798
chr7	92013246	92014261
chr7	92018047	92018848
chr7	92025185	92025423
chr7	92111554	92111869
chr7	92119229	92119889
chr7	92120135	92120776
chr7	92120924	92121135
chr7	92124310	92124609
chr7	92125267	92128305
chr7	92129378	92136219
chr7	92178621	92180759
chr7	92212279	92212979
chr7	92214602	92214781
chr7	92217326	92218623
chr7	92236928	92237190
chr7	92237928	92238168
chr7	92241184	92241509
chr7	92243931	92257352
chr7	92257562	92257911
chr7	92258061	92258625
chr7	92259571	92260936
chr7	92262051	92262446
chr7	92265014	92267137
chr7	92267313	92269718
chr7	92273311	92273808
chr7	92277699	92281545
chr7	92282147	92284523
chr7	92284733	92284961
chr7	92289806	92290477
chr7	92290681	92291289
chr7	92291603	92300534
chr7	92301732	92302400
chr7	92303780	92304046
chr7	92305149	92306670
chr7	92306859	92307722
chr7	92309186	92309834
chr7	92310089	92310275
chr7	92310441	92310728
chr7	92311991	92312210
chr7	92312523	92313893
chr7	92315151	92315809
chr7	92316355	92316817
chr7	92316977	92317954
chr7	92318105	92318961
chr7	92320017	92320573
chr7	92321271	92322096
chr7	92322702	92323405
chr7	92324275	92328799
chr7	92329019	92330204
chr7	92331005	92331779
chr7	92332010	92335053
chr7	92335288	92338872
chr7	92339030	92382628
chr7	92382898	92384325
chr7	92384942	92385147
chr7	92385582	92396966
chr7	92397106	92405317
chr7	92405500	92406005
chr7	92407304	92408579
chr7	92417684	92418371
chr7	92423572	92426013
chr7	92445584	92449225
chr7	92461113	92461437
chr7	92461690	92462041
chr7	92485409	92485734
chr7	92489237	92491644
chr7	92494038	92494650
chr7	92496917	92497342
chr7	92498155	92498502
chr7	92498611	92498837
chr7	92500526	92500855
chr7	92504704	92504877
chr7	92519814	92520389
chr7	92525445	92526136
chr7	92527015	92529609
chr7	92532081	92532309
chr7	92533409	92536476
chr7	92540711	92541143
chr7	92555806	92559187
chr7	92559319	92560180
chr7	92562343	92571867
chr7	92572122	92572748
chr7	92576002	92576721
chr7	92577665	92579026
chr7	92579745	92580660
chr7	92580788	92581324
chr7	92584092	92585636
chr7	92585786	92587222
chr7	92588044	92591753
chr7	92602696	92603345
chr7	92605161	92605387
chr7	92606255	92606485
chr7	92607024	92607288
chr7	92608142	92608362
chr7	92608513	92620221
chr7	92620325	92623876
chr7	92624823	92624990
chr7	92625107	92625948
chr7	92627459	92627666
chr7	92628609	92629335
chr7	92629708	92630020
chr7	92630386	92635948
chr7	92636099	92636404
chr7	92637566	92641543
chr7	92641669	92654197
chr7	92658867	92659154
chr7	92664258	92665100
chr7	92666227	92666450
chr7	92668556	92670440
chr7	92670602	92670795
chr7	92671199	92671452
chr7	92677292	92679971
chr7	92680140	92684811
chr7	92685552	92686088
chr7	92687065	92687370
chr7	92690293	92693470
chr7	92693625	92702122
chr7	92702365	92704177
chr7	92706253	92708062
chr7	92708390	92708586
chr7	92709770	92711525
chr7	92711632	92711888
chr7	92712888	92721797
chr7	92722224	92723426
chr7	92723613	92724707
chr7	92725053	92725742
chr7	92727600	92727913
chr7	92731362	92731619
chr7	92734315	92734527
chr7	92737709	92738398
chr7	92739263	92741362
chr7	92746974	92747789
chr7	92749288	92749981
chr7	92751901	92753004
chr7	92753119	92771231
chr7	92771355	92774373
chr7	92774960	92775523
chr7	92776062	92776261
chr7	92777938	92778841
chr7	92778976	92784753
chr7	92785340	92786571
chr7	92789860	92790478
chr7	92790821	92792085
chr7	92794093	92794848
chr7	92797070	92800299
chr7	92800583	92800890
chr7	92808142	92808427
chr7	92809327	92810551
chr7	92811185	92811532
chr7	92812971	92814235
chr7	92820258	92820572
chr7	92823857	92825584
chr7	92826195	92826821
chr7	92827020	92837662
chr7	92851585	92852537
chr7	92880064	92880304
chr7	92988008	92988165
chr7	93046618	93047068
chr7	93117686	93118580
chr7	93231431	93232984
chr7	93245781	93245954
chr7	93284393	93285907
chr7	93921594	93922505
chr7	94003396	94005132
chr7	94449353	94449952
chr7	94450115	94450454
chr7	94508129	94508318
chr7	94508942	94513272
chr7	94513404	94513824
chr7	94514122	94514855
chr7	94515064	94515810
chr7	94598521	94599000
chr7	94620647	94621891
chr7	94632383	94633131
chr7	94633367	94635065
chr7	94649236	94650974
chr7	94654436	94660700
chr7	94888427	94888616
chr7	94889610	94889947
chr7	94906492	94909695
chr7	94909859	94911481
chr7	94912250	94912521
chr7	94912690	94914142
chr7	94929694	94930253
chr7	94962732	94963089
chr7	94972443	94972676
chr7	94992159	94992721
chr7	95000668	95002764
chr7	95014322	95014537
chr7	95038410	95039174
chr7	95040308	95041730
chr7	95042926	95051511
chr7	95051874	95052255
chr7	95062792	95063548
chr7	95065590	95066059
chr7	95068582	95071680
chr7	95089209	95089708
chr7	95089847	95090259
chr7	95091910	95098305
chr7	95098438	95099616
chr7	95100512	95100807
chr7	95101507	95101737
chr7	95101875	95103174
chr7	95103431	95107229
chr7	95113346	95114250
chr7	95117227	95117462
chr7	95139991	95140132
chr7	95198621	95202522
chr7	95205667	95205856
chr7	95208961	95211093
chr7	95213828	95214069
chr7	95214208	95214413
chr7	95217021	95217413
chr7	95238279	95238813
chr7	95245749	95247628
chr7	95250668	95250920
chr7	95293003	95293289
chr7	95357901	95358247
chr7	95403140	95405916
chr7	95407554	95408649
chr7	95409858	95410176
chr7	95410372	95410665
chr7	95419492	95419877
chr7	95420121	95423274
chr7	95423789	95425779
chr7	95425988	95428571
chr7	95430960	95431249
chr7	95431416	95431593
chr7	95432003	95432405
chr7	95432605	95433170
chr7	95433289	95435981
chr7	95472980	95473928
chr7	95476442	95479328
chr7	95509117	95515184
chr7	95515425	95516311
chr7	95516464	95532455
chr7	95539594	95539805
chr7	95540197	95540671
chr7	95542864	95555458
chr7	95555620	95558021
chr7	95580327	95580761
chr7	95581792	95582916
chr7	95583542	95599867
chr7	95600102	95600428
chr7	95601135	95602896
chr7	95607563	95610244
chr7	95630737	95631406
chr7	95681623	95681773
chr7	95681878	95691485
chr7	95769219	95771187
chr7	95771513	95776439
chr7	95776567	95777793
chr7	95778116	95778553
chr7	95798579	95798873
chr7	95803979	95804555
chr7	95870905	95871192
chr7	95886991	95887142
chr7	95916887	95917048
chr7	95927595	95928351
chr7	95962704	95964199
chr7	96075221	96076787
chr7	96118668	96120025
chr7	96120804	96121379
chr7	96122385	96122629
chr7	96122925	96124128
chr7	96126157	96126312
chr7	96127704	96128150
chr7	96130818	96133506
chr7	96135990	96137575
chr7	96141250	96141617
chr7	96143710	96144968
chr7	96145178	96145347
chr7	96146585	96147223
chr7	96147843	96150474
chr7	96151003	96151181
chr7	96152285	96153157
chr7	96155372	96155812
chr7	96157500	96157770
chr7	96159008	96159452
chr7	96165047	96181673
chr7	96183056	96184477
chr7	96184628	96184836
chr7	96186641	96189984
chr7	96190237	96190488
chr7	96190683	96190872
chr7	96191088	96192753
chr7	96192934	96194366
chr7	96194647	96195741
chr7	96196473	96198680
chr7	96198829	96201479
chr7	96201906	96202612
chr7	96203832	96204091
chr7	96204351	96204510
chr7	96205469	96208172
chr7	96209114	96210727
chr7	96210859	96213028
chr7	96213226	96214218
chr7	96218370	96218561
chr7	96219404	96221030
chr7	96221360	96221592
chr7	96222196	96222678
chr7	96223906	96228322
chr7	96229314	96238950
chr7	96239129	96242745
chr7	96243282	96249787
chr7	96249956	96250513
chr7	96251116	96251513
chr7	96251723	96251965
chr7	96252081	96254731
chr7	96260989	96261208
chr7	96262084	96262370
chr7	96266691	96268224
chr7	96268386	96269442
chr7	96270561	96272159
chr7	96272401	96273228
chr7	96273844	96274238
chr7	96275995	96276892
chr7	96277444	96279686
chr7	96279801	96280247
chr7	96280350	96282697
chr7	96282938	96283820
chr7	96284005	96289254
chr7	96290897	96291126
chr7	96291234	96292573
chr7	96292981	96293788
chr7	96294107	96324106
chr7	96345756	96347026
chr7	96388625	96388877
chr7	96415131	96415905
chr7	96478902	96479562
chr7	96482300	96483150
chr7	96495302	96495992
chr7	96525525	96528484
chr7	96547083	96547950
chr7	96670829	96671260
chr7	96697757	96698206
chr7	96701189	96702070
chr7	96709027	96710357
chr7	97026461	97027777
chr7	97094115	97095532
chr7	97104319	97104744
chr7	97104876	97105274
chr7	97117022	97118482
chr7	97345237	97348128
chr7	97348285	97348534
chr7	97371885	97372588
chr7	97373696	97374537
chr7	97380944	97381149
chr7	97381657	97381927
chr7	97382094	97382455
chr7	97426072	97427570
chr7	97446326	97447054
chr7	97480876	97481217
chr7	97555909	97556396
chr7	97865211	97865394
chr7	97865644	97865915
chr7	97868968	97873112
chr7	97889737	97889878
chr7	97927706	97928749
chr7	97971467	97972916
chr7	97973106	97973282
chr7	97973611	97974004
chr7	97990445	97990630
chr7	98038417	98039044
chr7	98106309	98108083
chr7	98109605	98111645
chr7	98163550	98165147
chr7	98165933	98166330
chr7	98173770	98174001
chr7	98174259	98174693
chr7	98177377	98179986
chr7	98204744	98205395
chr7	98210066	98211927
chr7	98213282	98214624
chr7	98215627	98216550
chr7	98216779	98219958
chr7	98241051	98241989
chr7	98250777	98253302
chr7	98278279	98280203
chr7	98280307	98287943
chr7	98289276	98289983
chr7	98294647	98296141
chr7	98323627	98323844
chr7	98400737	98401214
chr7	98547070	98547658
chr7	98548902	98549248
chr7	98565181	98565773
chr7	98566799	98567338
chr7	98567712	98573110
chr7	98574081	98574817
chr7	98616170	98618556
chr7	98618682	98619155
chr7	98877338	98880242
chr7	98922023	98923520
chr7	98924742	98925625
chr7	98934564	98936246
chr7	98943775	98944119
chr7	98951573	98952014
chr7	98956154	98958240
chr7	98958481	98958621
chr7	98964169	98965054
chr7	98974783	98976174
chr7	99005737	99006623
chr7	99021950	99022527
chr7	99027255	99027417
chr7	99028715	99029566
chr7	99031059	99031458
chr7	99033580	99038330
chr7	99038606	99039015
chr7	99039263	99044366
chr7	99044799	99044967
chr7	99045327	99048525
chr7	99048660	99049011
chr7	99051282	99051751
chr7	99054378	99054690
chr7	99055594	99056386
chr7	99060914	99061401
chr7	99061552	99061711
chr7	99062029	99063076
chr7	99063802	99065871
chr7	99066438	99067935
chr7	99068219	99070696
chr7	99075148	99076594
chr7	99077355	99082931
chr7	99083048	99084450
chr7	99084570	99086141
chr7	99086847	99102070
chr7	99102226	99113799
chr7	99114914	99116453
chr7	99118108	99122313
chr7	99122794	99133371
chr7	99134280	99134667
chr7	99134909	99145406
chr7	99155186	99155664
chr7	99266899	99269172
chr7	99307744	99308847
chr7	99312532	99313011
chr7	99313127	99313447
chr7	99324963	99327684
chr7	99328115	99328877
chr7	99329641	99329890
chr7	99357137	99359912
chr7	99372366	99373221
chr7	99374293	99375798
chr7	99392329	99394062
chr7	99407264	99410327
chr7	99415198	99415836
chr7	99437711	99440544
chr7	99441211	99442554
chr7	99453394	99453585
chr7	99454884	99458409
chr7	99459095	99462269
chr7	99465001	99467021
chr7	99469332	99473760
chr7	99475875	99476614
chr7	99478818	99479347
chr7	99480605	99481775
chr7	99498554	99501748
chr7	99503550	99506185
chr7	99551158	99552908
chr7	99556754	99561197
chr7	99566553	99566864
chr7	99572947	99573863
chr7	99574858	99581591
chr7	99616119	99618202
chr7	99625100	99625713
chr7	99631777	99632211
chr7	99897054	99898365
chr7	99910831	99911272
chr7	99913332	99914780
chr7	99915547	99916046
chr7	99916348	99920464
chr7	99929343	99930107
chr7	99969486	99970352
chr7	99974244	99978480
chr7	99978801	99981308
chr7	99989527	100009021
chr7	100009699	100010348
chr7	100010541	100025303
chr7	100025420	100026730
chr7	100027007	100027657
chr7	100027768	100033211
chr7	100033346	100038057
chr7	100038180	100047225
chr7	100047368	100047526
chr7	100047690	100051168
chr7	100051313	100055600
chr7	100056465	100058952
chr7	100061281	100063966
chr7	100065077	100068926
chr7	100074277	100074652
chr7	100075141	100083133
chr7	100087062	100090322
chr7	100092823	100094348
chr7	100098941	100103024
chr7	100118366	100121046
chr7	100121155	100123117
chr7	100124635	100128986
chr7	100130386	100131743
chr7	100132342	100133588
chr7	100147578	100148747
chr7	100148855	100150726
chr7	100152221	100152380
chr7	100153805	100154117
chr7	100156794	100159519
chr7	100167203	100169215
chr7	100169800	100172380
chr7	100175746	100178393
chr7	100189853	100190140
chr7	100190243	100190562
chr7	100196619	100201495
chr7	100201754	100202252
chr7	100206686	100206949
chr7	100207088	100207323
chr7	100208375	100223185
chr7	100223306	100224209
chr7	100224324	100231698
chr7	100231805	100232334
chr7	100232527	100250366
chr7	100250527	100251163
chr7	100251740	100252177
chr7	100252518	100253923
chr7	100254801	100262357
chr7	100263061	100274401
chr7	100274558	100275345
chr7	100275850	100276314
chr7	100282231	100282514
chr7	100307907	100315256
chr7	100315383	100316837
chr7	100334005	100336819
chr7	100336931	100338512
chr7	100340425	100341279
chr7	100341570	100343296
chr7	100343419	100346475
chr7	100355137	100355469
chr7	100425936	100434155
chr7	100434659	100438506
chr7	100444078	100445364
chr7	100446240	100446552
chr7	100448856	100452769
chr7	100454768	100455472
chr7	100455672	100456645
chr7	100458222	100458903
chr7	100459862	100486630
chr7	100487077	100487387
chr7	100487757	100491254
chr7	100493062	100494595
chr7	100522286	100522552
chr7	100538376	100538856
chr7	100539148	100540524
chr7	100543095	100547776
chr7	100558580	100561342
chr7	100561539	100561850
chr7	100563663	100564476
chr7	100566043	100566318
chr7	100567906	100568413
chr7	100569558	100570575
chr7	100583051	100586217
chr7	100586380	100587546
chr7	100603407	100605981
chr7	100610898	100614164
chr7	100626323	100627154
chr7	100632837	100634058
chr7	100670622	100671000
chr7	100671132	100672327
chr7	100672630	100677339
chr7	100678528	100679112
chr7	100679233	100679444
chr7	100680628	100681252
chr7	100681596	100681863
chr7	100682592	100683144
chr7	100686459	100687362
chr7	100687516	100690084
chr7	100690185	100696523
chr7	100704633	100707793
chr7	100725055	100725434
chr7	100740366	100740633
chr7	100803497	100804140
chr7	100827245	100827570
chr7	100835773	100838713
chr7	100850986	100856276
chr7	100856823	100857341
chr7	100859491	100860361
chr7	100860925	100869810
chr7	100869988	100870986
chr7	100871497	100871717
chr7	100872303	100884522
chr7	100887578	100891243
chr7	100894482	100895924
chr7	100896073	100897267
chr7	101084347	101086491
chr7	101098992	101101066
chr7	101153856	101155658
chr7	101179013	101179776
chr7	101182685	101183007
chr7	101192688	101192962
chr7	101214389	101220015
chr7	101230409	101231460
chr7	101231644	101233720
chr7	101234615	101247229
chr7	101247376	101247980
chr7	101249147	101256094
chr7	101256532	101259604
chr7	101263490	101266173
chr7	101266298	101266701
chr7	101266840	101275568
chr7	101275752	101277891
chr7	101278677	101279499
chr7	101279662	101280053
chr7	101280156	101281089
chr7	101281271	101283603
chr7	101289958	101290954
chr7	101320956	101322543
chr7	101681258	101681597
chr7	101813589	101818117
chr7	101818429	101819021
chr7	101833602	101834152
chr7	101869926	101871260
chr7	101873950	101875996
chr7	101880719	101886296
chr7	101899572	101900936
chr7	101924769	101925470
chr7	101927768	101928135
chr7	101934491	101934801
chr7	101935337	101935946
chr7	101936355	101936909
chr7	101947781	101948305
chr7	101970138	101970346
chr7	101998072	101999158
chr7	102018403	102018626
chr7	102018862	102019385
chr7	102023159	102024290
chr7	102042086	102042610
chr7	102044599	102046337
chr7	102050898	102051170
chr7	102064572	102065035
chr7	102078733	102081607
chr7	102106436	102108141
chr7	102108353	102108640
chr7	102109262	102110052
chr7	102110611	102124961
chr7	102125189	102125612
chr7	102126074	102127481
chr7	102129986	102130195
chr7	102134029	102135456
chr7	102136445	102136746
chr7	102144790	102148330
chr7	102149479	102150055
chr7	102155573	102156456
chr7	102168145	102177382
chr7	102178099	102178243
chr7	102182014	102182267
chr7	102189844	102190113
chr7	102205221	102206482
chr7	102228908	102229224
chr7	102232475	102232881
chr7	102235944	102237185
chr7	102255009	102256334
chr7	102260771	102262701
chr7	102269996	102270743
chr7	102271889	102272359
chr7	102279690	102280091
chr7	102285447	102286745
chr7	102286866	102288422
chr7	102363021	102365524
chr7	102366669	102367778
chr7	102386777	102387505
chr7	102390604	102391212
chr7	102395270	102397562
chr7	102401320	102402547
chr7	102404502	102404749
chr7	102412175	102413595
chr7	102415640	102416152
chr7	102431314	102434658
chr7	102463414	102466295
chr7	102467266	102468011
chr7	102468278	102469976
chr7	102470417	102470591
chr7	102471157	102476194
chr7	102476299	102480637
chr7	102482357	102482939
chr7	102490391	102491706
chr7	102491819	102495574
chr7	102507541	102508093
chr7	102509194	102518600
chr7	102521290	102521595
chr7	102525308	102525925
chr7	102539257	102539810
chr7	102541388	102542040
chr7	102543329	102544128
chr7	102544268	102544780
chr7	102567476	102569308
chr7	102569679	102569867
chr7	102570355	102575127
chr7	102581684	102582179
chr7	102589944	102594769
chr7	102606757	102607262
chr7	102608343	102617676
chr7	102624370	102624993
chr7	102638272	102639138
chr7	102642412	102643141
chr7	102643444	102643680
chr7	102666522	102668580
chr7	102668719	102673967
chr7	102678517	102678657
chr7	102680720	102681198
chr7	102687841	102690653
chr7	102741563	102745449
chr7	102745698	102745906
chr7	102748147	102750346
chr7	102750832	102751034
chr7	102751365	102751749
chr7	102758614	102759131
chr7	102763361	102763733
chr7	102818929	102819321
chr7	102933403	102934474
chr7	103072329	103079061
chr7	103081765	103082076
chr7	103082516	103083910
chr7	103084177	103085278
chr7	103086677	103087478
chr7	103089164	103089918
chr7	103090062	103090897
chr7	103091584	103092052
chr7	103092357	103095779
chr7	103095942	103108129
chr7	103108240	103112388
chr7	103112515	103154299
chr7	103225319	103226578
chr7	103279190	103281550
chr7	103296495	103298922
chr7	103325533	103326578
chr7	103329182	103329384
chr7	103331382	103331760
chr7	103343507	103345484
chr7	103347034	103349245
chr7	103405954	103409391
chr7	103445618	103446335
chr7	103447398	103447597
chr7	103522361	103528433
chr7	103528926	103546826
chr7	103546926	103550898
chr7	103553270	103554465
chr7	103554628	103555622
chr7	103556531	103557450
chr7	103557838	103559242
chr7	103559351	103560690
chr7	103562391	103563203
chr7	103564201	103565161
chr7	103565262	103565520
chr7	103566851	103567665
chr7	103568437	103568652
chr7	103569098	103569419
chr7	103569531	103575179
chr7	103609525	103609725
chr7	103610143	103610566
chr7	103990371	103990654
chr7	104089529	104089973
chr7	104149612	104150844
chr7	104157000	104158290
chr7	104159590	104163802
chr7	104167199	104167865
chr7	104175469	104176696
chr7	104194136	104194974
chr7	104205738	104205979
chr7	104206842	104207117
chr7	104207225	104208815
chr7	104230836	104231555
chr7	104231656	104232027
chr7	104232208	104232417
chr7	104272701	104272892
chr7	104327916	104330353
chr7	104358312	104359325
chr7	104414017	104415007
chr7	104650805	104651764
chr7	104750510	104750688
chr7	104767713	104769344
chr7	104772303	104774213
chr7	104774322	104774645
chr7	104786883	104788110
chr7	104790776	104798209
chr7	104799194	104799752
chr7	104801224	104801371
chr7	104804326	104807425
chr7	104807569	104808258
chr7	104813971	104816411
chr7	104816524	104817022
chr7	104819570	104822123
chr7	104822486	104823483
chr7	104823680	104823978
chr7	104824953	104828412
chr7	104831908	104832142
chr7	104841683	104842184
chr7	104842297	104849922
chr7	104852293	104852742
chr7	104882797	104884519
chr7	104884843	104885012
chr7	104887439	104888132
chr7	104890214	104890744
chr7	104891231	104892240
chr7	104895007	104904694
chr7	104914083	104915221
chr7	104915329	104915486
chr7	104915728	104916134
chr7	104917477	104918739
chr7	104922333	104923784
chr7	104960271	104961457
chr7	104962590	104963983
chr7	104970468	104973805
chr7	104975217	104989542
chr7	104989950	104991288
chr7	104993017	104993362
chr7	104996121	104997156
chr7	104999063	105000606
chr7	105000828	105001278
chr7	105001499	105002754
chr7	105002921	105005446
chr7	105005566	105020103
chr7	105020205	105020600
chr7	105020763	105021809
chr7	105021982	105022505
chr7	105024256	105025398
chr7	105026209	105026724
chr7	105028117	105028691
chr7	105032967	105033110
chr7	105033446	105034681
chr7	105036227	105036683
chr7	105037386	105037781
chr7	105037905	105042657
chr7	105046963	105048412
chr7	105048634	105049421
chr7	105049567	105050088
chr7	105051415	105051585
chr7	105053541	105054349
chr7	105054477	105054793
chr7	105055246	105057770
chr7	105059134	105059374
chr7	105060051	105062494
chr7	105062704	105062870
chr7	105063338	105064099
chr7	105064782	105066367
chr7	105067710	105068180
chr7	105068933	105071566
chr7	105071687	105071915
chr7	105072619	105072928
chr7	105073113	105073457
chr7	105074095	105075539
chr7	105076089	105077316
chr7	105077744	105077901
chr7	105081968	105083882
chr7	105087523	105087796
chr7	105087976	105091466
chr7	105092713	105093230
chr7	105096572	105096920
chr7	105098093	105098795
chr7	105099136	105099487
chr7	105099792	105104143
chr7	105104386	105144664
chr7	105145228	105147099
chr7	105147450	105158717
chr7	105158855	105160712
chr7	105160973	105161730
chr7	105161843	105166414
chr7	105166572	105167495
chr7	105167630	105168735
chr7	105168901	105170769
chr7	105170933	105171817
chr7	105171919	105214531
chr7	105216254	105218681
chr7	105218950	105220035
chr7	105220239	105220520
chr7	105221143	105224111
chr7	105224302	105226164
chr7	105226303	105227539
chr7	105227930	105232394
chr7	105232734	105233846
chr7	105234589	105235173
chr7	105235332	105235641
chr7	105236026	105243615
chr7	105243717	105259194
chr7	105261219	105273385
chr7	105273485	105275972
chr7	105276112	105280464
chr7	105281032	105287067
chr7	105287256	105290793
chr7	105291083	105291804
chr7	105292567	105295188
chr7	105295427	105310670
chr7	105310895	105311093
chr7	105311245	105311862
chr7	105312543	105312997
chr7	105314045	105314804
chr7	105314938	105315698
chr7	105316667	105317304
chr7	105318277	105318915
chr7	105320841	105321212
chr7	105322195	105329959
chr7	105330401	105336017
chr7	105336174	105338056
chr7	105338200	105338663
chr7	105339283	105341296
chr7	105344883	105345553
chr7	105345668	105346389
chr7	105351977	105352812
chr7	105353359	105354913
chr7	105355197	105355648
chr7	105368015	105368882
chr7	105381967	105383006
chr7	105386875	105389888
chr7	105392062	105392254
chr7	105401307	105402337
chr7	105452102	105452840
chr7	105453846	105456020
chr7	105456942	105458173
chr7	105487717	105488135
chr7	105490744	105491265
chr7	105493976	105494701
chr7	105520754	105523486
chr7	105531397	105533865
chr7	105564067	105569289
chr7	105581073	105581854
chr7	105589106	105590000
chr7	105604007	105604153
chr7	105610386	105611351
chr7	105621046	105622923
chr7	105642878	105644308
chr7	105648266	105650010
chr7	105652599	105652927
chr7	105690696	105692669
chr7	105701652	105707566
chr7	105719449	105720296
chr7	105720744	105722503
chr7	105722740	105725038
chr7	105734141	105734636
chr7	105752593	105753325
chr7	105837592	105838485
chr7	105853988	105854456
chr7	105874509	105876628
chr7	105876732	105877695
chr7	106009295	106010252
chr7	106042584	106042882
chr7	106050006	106050225
chr7	106050327	106050908
chr7	106053044	106053741
chr7	106054111	106055232
chr7	106056522	106067837
chr7	106068206	106069450
chr7	106089544	106091075
chr7	106093319	106093537
chr7	106095416	106095631
chr7	106099182	106099556
chr7	106100605	106100781
chr7	106101434	106101579
chr7	106105265	106105849
chr7	106107879	106114004
chr7	106114369	106115505
chr7	106153198	106154308
chr7	106176948	106177242
chr7	106239301	106239741
chr7	106282329	106288016
chr7	106420199	106425901
chr7	106462100	106462494
chr7	106659516	106662969
chr7	107040976	107041501
chr7	107043193	107046394
chr7	107147158	107148908
chr7	107149264	107149754
chr7	107150339	107150609
chr7	107166362	107166517
chr7	107166660	107168690
chr7	107168865	107170963
chr7	107171079	107179114
chr7	107179219	107181638
chr7	107182037	107182596
chr7	107182953	107183528
chr7	107183690	107185531
chr7	107187410	107188364
chr7	107188497	107189040
chr7	107190765	107191239
chr7	107191806	107192352
chr7	107192605	107193183
chr7	107193312	107195653
chr7	107196662	107197725
chr7	107197878	107204491
chr7	107204788	107205573
chr7	107206983	107209820
chr7	107355543	107356072
chr7	107370497	107371412
chr7	107404473	107406125
chr7	107461826	107463262
chr7	107469518	107470497
chr7	107474014	107475115
chr7	107562165	107562418
chr7	107562939	107564785
chr7	107578382	107579373
chr7	107579502	107582080
chr7	107595280	107595527
chr7	107691868	107692171
chr7	107692926	107695407
chr7	107696599	107698276
chr7	107700842	107701088
chr7	107742522	107745953
chr7	107874544	107874791
chr7	107874958	107875207
chr7	107890143	107892376
chr7	107946835	107947945
chr7	107966730	107966913
chr7	108084933	108086141
chr7	108146012	108146396
chr7	108454705	108456345
chr7	108497409	108497593
chr7	108498269	108500675
chr7	108519496	108520517
chr7	108523496	108523939
chr7	108524268	108527433
chr7	108568389	108568548
chr7	108568660	108571107
chr7	110568452	110568642
chr7	110568796	110570252
chr7	111090707	111092997
chr7	111238688	111239352
chr7	111242069	111242844
chr7	111560518	111563154
chr7	111724804	111725536
chr7	111729649	111730307
chr7	111732800	111733685
chr7	111734589	111736981
chr7	111737686	111738493
chr7	111739113	111739465
chr7	111741415	111743002
chr7	111743111	111745443
chr7	111746044	111748639
chr7	111750075	111761793
chr7	111762891	111763468
chr7	111763575	111764256
chr7	111765387	111766727
chr7	111766932	111767160
chr7	111769918	111770106
chr7	111782405	111782710
chr7	111787714	111789517
chr7	111806954	111807367
chr7	111811268	111811473
chr7	111812688	111812995
chr7	111815324	111815467
chr7	111828242	111828391
chr7	111833237	111834087
chr7	111835110	111835270
chr7	111835661	111836012
chr7	111839854	111842966
chr7	111844657	111844904
chr7	111846174	111846694
chr7	111848647	111849137
chr7	111852015	111858964
chr7	111859967	111861203
chr7	111865167	111865534
chr7	111866896	111867369
chr7	111869310	111869599
chr7	111869739	111870137
chr7	111870447	111870852
chr7	111872547	111874861
chr7	111878844	111879620
chr7	111884885	111886200
chr7	111894390	111894958
chr7	111910159	111910421
chr7	111910705	111912277
chr7	111918626	111918776
chr7	111918928	111919495
chr7	111929649	111932584
chr7	111932718	111932967
chr7	111933488	111934051
chr7	111934963	111935148
chr7	111941671	111942159
chr7	111952162	111956925
chr7	111957365	111959562
chr7	111969966	111970157
chr7	111972252	111972397
chr7	111973984	111974798
chr7	111974995	111975156
chr7	111975509	111975657
chr7	111976581	111977008
chr7	111977822	111978045
chr7	111979612	111981609
chr7	111987522	111988354
chr7	111989820	111990049
chr7	111990174	111991362
chr7	111991520	111992808
chr7	111994369	111994702
chr7	111995116	111995416
chr7	111995608	112007287
chr7	112007400	112007636
chr7	112007772	112008406
chr7	112008514	112013876
chr7	112017531	112017699
chr7	112018223	112024721
chr7	112027785	112029373
chr7	112029966	112030308
chr7	112030725	112031705
chr7	112031879	112032105
chr7	112032420	112036551
chr7	112038277	112039063
chr7	112040224	112040646
chr7	112041851	112044420
chr7	112044613	112045849
chr7	112046572	112046883
chr7	112048788	112051577
chr7	112052414	112053575
chr7	112055640	112056045
chr7	112058260	112059101
chr7	112060502	112066509
chr7	112066789	112071427
chr7	112071631	112073063
chr7	112076448	112076627
chr7	112076911	112077312
chr7	112077511	112077783
chr7	112078133	112080043
chr7	112080145	112082817
chr7	112082961	112086344
chr7	112086479	112088367
chr7	112088503	112088907
chr7	112090322	112093791
chr7	112094666	112095017
chr7	112096208	112098106
chr7	112098933	112099251
chr7	112099355	112099844
chr7	112100087	112101776
chr7	112102315	112102852
chr7	112103007	112127074
chr7	112127661	112156767
chr7	112156885	112168888
chr7	112168994	112169361
chr7	112169531	112170593
chr7	112171783	112191881
chr7	112192152	112193069
chr7	112193199	112193359
chr7	112194363	112194552
chr7	112195129	112195345
chr7	112195877	112196757
chr7	112200005	112201853
chr7	112202271	112207736
chr7	112250217	112256048
chr7	112261846	112262467
chr7	112262832	112263940
chr7	112267309	112268301
chr7	112286008	112286835
chr7	112306251	112307817
chr7	112315326	112316239
chr7	112390582	112392768
chr7	112410953	112411860
chr7	112420150	112421411
chr7	112421607	112423420
chr7	112423955	112424129
chr7	112435222	112435475
chr7	112448281	112454126
chr7	112454229	112454520
chr7	112460345	112461246
chr7	112461892	112463174
chr7	112469629	112469942
chr7	112478594	112478900
chr7	112480114	112482863
chr7	112483948	112484334
chr7	112484539	112485546
chr7	112485704	112487839
chr7	112493325	112493649
chr7	112494976	112495987
chr7	112505706	112505988
chr7	112552773	112553089
chr7	112789380	112790930
chr7	112938598	112940868
chr7	113085626	113086329
chr7	113086483	113086963
chr7	113087239	113087630
chr7	113117873	113119222
chr7	113141909	113142278
chr7	113142759	113143039
chr7	114629695	114631110
chr7	114922352	114922851
chr7	115707612	115708357
chr7	115754097	115754607
chr7	116138347	116140304
chr7	116162403	116164236
chr7	116171148	116172030
chr7	116172353	116173144
chr7	116258957	116259466
chr7	116271023	116271632
chr7	116306163	116306662
chr7	116313793	116319106
chr7	116319289	116319815
chr7	116321410	116321571
chr7	116341423	116341689
chr7	116356957	116357648
chr7	116417081	116418745
chr7	116419583	116419818
chr7	116419923	116420387
chr7	116498189	116498810
chr7	116499003	116501120
chr7	116505889	116506165
chr7	116509935	116510268
chr7	116511061	116513105
chr7	116522190	116522482
chr7	116522763	116523099
chr7	116523343	116528741
chr7	116528886	116529805
chr7	116530468	116530652
chr7	116539809	116540162
chr7	116541421	116544111
chr7	116544470	116549348
chr7	116552473	116552747
chr7	116553187	116555442
chr7	116559979	116560518
chr7	116587907	116589106
chr7	116590823	116591137
chr7	116591243	116591893
chr7	116592052	116592729
chr7	116592903	116593869
chr7	116597057	116600878
chr7	116601262	116601767
chr7	116602026	116602900
chr7	116630769	116631709
chr7	116670768	116675342
chr7	116675494	116679306
chr7	116679416	116679967
chr7	116681075	116681256
chr7	116685905	116686464
chr7	116687553	116688231
chr7	116697278	116697434
chr7	116697577	116700436
chr7	116706574	116707278
chr7	116715198	116715411
chr7	116715729	116717469
chr7	116726311	116728188
chr7	116728529	116728673
chr7	116730042	116736086
chr7	116751523	116753421
chr7	116757154	116757413
chr7	116762203	116764138
chr7	116775751	116777099
chr7	116780406	116781248
chr7	116782027	116782587
chr7	116786557	116787627
chr7	116788615	116788847
chr7	116793775	116795075
chr7	116797702	116798822
chr7	116799416	116799822
chr7	116799974	116809855
chr7	116861884	116864444
chr7	116897774	116898340
chr7	116952649	116955545
chr7	116955664	116956568
chr7	117014578	117015079
chr7	117019425	117022387
chr7	117051573	117052468
chr7	117052585	117052850
chr7	117157148	117158887
chr7	117248824	117249192
chr7	117283193	117284309
chr7	117312909	117313202
chr7	117323030	117325004
chr7	117347323	117352073
chr7	117364295	117364600
chr7	117374866	117375016
chr7	117375653	117375832
chr7	117385301	117385947
chr7	117400225	117400483
chr7	117470703	117471168
chr7	117471707	117473328
chr7	117479379	117480398
chr7	117669501	117676461
chr7	117676608	117676956
chr7	117711438	117712505
chr7	117712657	117720773
chr7	117720933	117722238
chr7	117723637	117724168
chr7	117724391	117732220
chr7	117732354	117732568
chr7	117732694	117772950
chr7	117773138	117775204
chr7	117775941	117776920
chr7	117777410	117778640
chr7	117778987	117779522
chr7	117780460	117781891
chr7	117782581	117783269
chr7	117784327	117784587
chr7	117784977	117785149
chr7	117785298	117786014
chr7	117786421	117786865
chr7	117789125	117790519
chr7	117792095	117794748
chr7	117796599	117798131
chr7	117798299	117799135
chr7	117799288	117801814
chr7	117802484	117803458
chr7	117803959	117811670
chr7	117812020	117813970
chr7	117814413	117815041
chr7	117815434	117816656
chr7	117817693	117820829
chr7	117821066	117821355
chr7	117821624	117821893
chr7	117822685	117823330
chr7	117823540	117837545
chr7	117837888	117838842
chr7	117839078	117839894
chr7	117840039	117840962
chr7	117841131	117842120
chr7	117844660	117845453
chr7	117845610	117845856
chr7	117846964	117847597
chr7	117847892	117852216
chr7	117852334	117860223
chr7	117860391	117860620
chr7	117860847	117864603
chr7	117865130	117865859
chr7	117866016	117877788
chr7	117963563	117964115
chr7	118088215	118088948
chr7	118183144	118185110
chr7	118201931	118202808
chr7	118213957	118215029
chr7	118510951	118512112
chr7	118624621	118624761
chr7	119572313	119572860
chr7	119577343	119577576
chr7	119577698	119579214
chr7	120272469	120274067
chr7	120856706	120858309
chr7	120949615	120952373
chr7	120961339	120962178
chr7	120987824	120989286
chr7	121108962	121109612
chr7	121367127	121367359
chr7	121394267	121399349
chr7	121480624	121481003
chr7	121557428	121558779
chr7	121796657	121799403
chr7	121872907	121874102
chr7	122136141	122138142
chr7	122142920	122145793
chr7	122328964	122329909
chr7	122399773	122399984
chr7	122885922	122887190
chr7	123532314	123533393
chr7	123533947	123536080
chr7	123536632	123537193
chr7	123546524	123547208
chr7	123550088	123550240
chr7	123556853	123558699
chr7	123685387	123685572
chr7	123747162	123750611
chr7	123751743	123752084
chr7	123966498	123968610
chr7	123971725	123972079
chr7	123994014	123996720
chr7	123997232	123998773
chr7	124006025	124006168
chr7	124007134	124007939
chr7	124009436	124012262
chr7	124013337	124013769
chr7	124013937	124014268
chr7	124017186	124017942
chr7	124021886	124024103
chr7	124025978	124038265
chr7	124038677	124040695
chr7	124040812	124042127
chr7	124042361	124042715
chr7	124042902	124043060
chr7	124044300	124044806
chr7	124056615	124056805
chr7	124057300	124063494
chr7	124063701	124068821
chr7	124069050	124069345
chr7	124069742	124070409
chr7	124071778	124072207
chr7	124072456	124076873
chr7	124077731	124078416
chr7	124078651	124079706
chr7	124079924	124080260
chr7	124081373	124081717
chr7	124081825	124088114
chr7	124088327	124091139
chr7	124091354	124091515
chr7	124091942	124092250
chr7	124099798	124102465
chr7	124106341	124106699
chr7	124152151	124154557
chr7	124155659	124156145
chr7	124156839	124157406
chr7	124170131	124172094
chr7	124183642	124183960
chr7	124190951	124191605
chr7	124275328	124276061
chr7	124375652	124377268
chr7	124384188	124384985
chr7	124385353	124392749
chr7	124392935	124393391
chr7	124394515	124394861
chr7	124411547	124412549
chr7	124441975	124442238
chr7	124442867	124446133
chr7	124449333	124452637
chr7	124458844	124459005
chr7	124459137	124460019
chr7	124460156	124460324
chr7	124482007	124482482
chr7	124489245	124490906
chr7	124513865	124514228
chr7	124514401	124514724
chr7	124514840	124516302
chr7	124549286	124550901
chr7	124554895	124555345
chr7	124565737	124566183
chr7	124583652	124584061
chr7	124592761	124593023
chr7	124593596	124593753
chr7	124631123	124631615
chr7	124640262	124641956
chr7	124642072	124646971
chr7	124647081	124651920
chr7	124652840	124653249
chr7	124653534	124654240
chr7	124655736	124658058
chr7	124658222	124659324
chr7	124659480	124659780
chr7	124660294	124669605
chr7	124669812	124670074
chr7	124671682	124674245
chr7	124674376	124674875
chr7	124679564	124681315
chr7	124682021	124684134
chr7	124686799	124687722
chr7	124694466	124694643
chr7	124695521	124705010
chr7	124705546	124705722
chr7	124707799	124707946
chr7	124708595	124709520
chr7	124712513	124713386
chr7	124713543	124713880
chr7	124714419	124716544
chr7	124716828	124731034
chr7	124731690	124732415
chr7	124732575	124733500
chr7	124733648	124774582
chr7	124775551	124775739
chr7	124776761	124777142
chr7	124777300	124778572
chr7	124778745	124783146
chr7	124784889	124785397
chr7	124785515	124785865
chr7	124810567	124810812
chr7	124840118	124840494
chr7	124855684	124856364
chr7	124857105	124858229
chr7	124879100	124880434
chr7	124894729	124895092
chr7	124899272	124899424
chr7	124928764	124932230
chr7	125060363	125060994
chr7	125061124	125062696
chr7	125063285	125063444
chr7	125083971	125085997
chr7	125488502	125490811
chr7	125561206	125561994
chr7	126728105	126728534
chr7	126735458	126736245
chr7	126788526	126790342
chr7	126790603	126794001
chr7	126888148	126888429
chr7	126907424	126908231
chr7	127187570	127188134
chr7	127188370	127190568
chr7	127247474	127248109
chr7	127250189	127254064
chr7	127347459	127348326
chr7	127362306	127362530
chr7	127391222	127394093
chr7	127477774	127478032
chr7	127578286	127579791
chr7	127583636	127586359
chr7	127587221	127590181
chr7	127650854	127653143
chr7	127666587	127669005
chr7	127709000	127709589
chr7	127713490	127714058
chr7	127717349	127718705
chr7	127730979	127733933
chr7	127754931	127756282
chr7	127764344	127765945
chr7	127767827	127772854
chr7	127778818	127778977
chr7	127779209	127783652
chr7	127793836	127794858
chr7	127807650	127808128
chr7	127809008	127809829
chr7	127844202	127845487
chr7	127847510	127848302
chr7	127883684	127886618
chr7	127900287	127901533
chr7	127904232	127904941
chr7	127907205	127907395
chr7	127907539	127907747
chr7	127940914	127941138
chr7	127942362	127945733
chr7	127949623	127950832
chr7	127968474	127969133
chr7	127975966	127977313
chr7	127986683	127989768
chr7	127994716	127997124
chr7	128003835	128004013
chr7	128006841	128007557
chr7	128011075	128011810
chr7	128017181	128019343
chr7	128023031	128023612
chr7	128024404	128025418
chr7	128025539	128028522
chr7	128029815	128033596
chr7	128034305	128035161
chr7	128035964	128036854
chr7	128039604	128046235
chr7	128052018	128053369
chr7	128057453	128058228
chr7	128059607	128060104
chr7	128061781	128063626
chr7	128076656	128077299
chr7	128099015	128099476
chr7	128104080	128104687
chr7	128112496	128113851
chr7	128135262	128136626
chr7	128167228	128167570
chr7	128180225	128183858
chr7	128209384	128209860
chr7	128270723	128272153
chr7	128303234	128305824
chr7	128342325	128344422
chr7	128347787	128348045
chr7	128352006	128352225
chr7	128360140	128362367
chr7	128383576	128384363
chr7	128387520	128387835
chr7	128400414	128401154
chr7	128404186	128407951
chr7	128408087	128408409
chr7	128408623	128410828
chr7	128414771	128416882
chr7	128425979	128426392
chr7	128427212	128428042
chr7	128431231	128433260
chr7	128452175	128452610
chr7	128453569	128457689
chr7	128457980	128459909
chr7	128461056	128461450
chr7	128474544	128474737
chr7	128476204	128477722
chr7	128505375	128510136
chr7	128515941	128517383
chr7	128521188	128527240
chr7	128528901	128540178
chr7	128540419	128541017
chr7	128541579	128542015
chr7	128543220	128543584
chr7	128548025	128548666
chr7	128549346	128551376
chr7	128552428	128552807
chr7	128553502	128553734
chr7	128553863	128554163
chr7	128554296	128554715
chr7	128557409	128557581
chr7	128560082	128560517
chr7	128561035	128561592
chr7	128562123	128562863
chr7	128563086	128563349
chr7	128563541	128566669
chr7	128567239	128567989
chr7	128568561	128569453
chr7	128570282	128571253
chr7	128571378	128583379
chr7	128585044	128585416
chr7	128585857	128588257
chr7	128588544	128588860
chr7	128589133	128589541
chr7	128590664	128605195
chr7	128605802	128607045
chr7	128607213	128610708
chr7	128610895	128611126
chr7	128611654	128615611
chr7	128615754	128616275
chr7	128618685	128619053
chr7	128619940	128620299
chr7	128621052	128624865
chr7	128629583	128629744
chr7	128635662	128636457
chr7	128642829	128643191
chr7	128643334	128647620
chr7	128647763	128648535
chr7	128648644	128649044
chr7	128649318	128654890
chr7	128655118	128655365
chr7	128655891	128656485
chr7	128657038	128657322
chr7	128657457	128660563
chr7	128661230	128661496
chr7	128665725	128666336
chr7	128666523	128666723
chr7	128672677	128673542
chr7	128697357	128697774
chr7	128738420	128740547
chr7	128744031	128744974
chr7	128755360	128756378
chr7	128782061	128784071
chr7	128788962	128793475
chr7	128794007	128794768
chr7	128795966	128796640
chr7	128812581	128816447
chr7	128826559	128826904
chr7	128827061	128843385
chr7	128843534	128844566
chr7	128845107	128845730
chr7	128859728	128861264
chr7	128861948	128864573
chr7	128867662	128867802
chr7	128868218	128873801
chr7	128879653	128880671
chr7	128955206	128955901
chr7	128989956	128990365
chr7	128991222	128991416
chr7	129041272	129042162
chr7	129053728	129055864
chr7	129144028	129145420
chr7	129188660	129188951
chr7	129214085	129214501
chr7	129218381	129219100
chr7	129223678	129226879
chr7	129271429	129272564
chr7	129314387	129318127
chr7	129341418	129342125
chr7	129367817	129368487
chr7	129388189	129388360
chr7	129388587	129388923
chr7	129433461	129435406
chr7	129470340	129470693
chr7	129502145	129502929
chr7	129604683	129607365
chr7	129609934	129613466
chr7	129634998	129636802
chr7	129637923	129638714
chr7	129642699	129644660
chr7	129646688	129646863
chr7	129664639	129665312
chr7	129684617	129685094
chr7	129719340	129721374
chr7	129736752	129737366
chr7	129738658	129738971
chr7	129739138	129743792
chr7	129746808	129747706
chr7	129750937	129752498
chr7	129754789	129755200
chr7	129824497	129826700
chr7	129828334	129832025
chr7	129833624	129833866
chr7	129835127	129836097
chr7	129837081	129837937
chr7	129840654	129841353
chr7	129855535	129856139
chr7	129862479	129863439
chr7	129889090	129890093
chr7	129893901	129894201
chr7	129895056	129895314
chr7	129896389	129900094
chr7	129900990	129902883
chr7	129914561	129914891
chr7	129917330	129917520
chr7	129921554	129921826
chr7	129921987	129922556
chr7	129922834	129927159
chr7	129927366	129927569
chr7	129947069	129953570
chr7	129990352	129991202
chr7	130010568	130010887
chr7	130021526	130021948
chr7	130050811	130051853
chr7	130069815	130071694
chr7	130071813	130072744
chr7	130127143	130128244
chr7	130141112	130142310
chr7	130153644	130155176
chr7	130201875	130202041
chr7	130204489	130206077
chr7	130223288	130233367
chr7	130242196	130242582
chr7	130243222	130244050
chr7	130263634	130264549
chr7	130271730	130273659
chr7	130276682	130277098
chr7	130277486	130278992
chr7	130311182	130311492
chr7	130344619	130348812
chr7	130349843	130358844
chr7	130364622	130367040
chr7	130368023	130368361
chr7	130368794	130369718
chr7	130372956	130374304
chr7	130390964	130391115
chr7	130391746	130393771
chr7	130394535	130394810
chr7	130395850	130396501
chr7	130409229	130409805
chr7	130410271	130411869
chr7	130412310	130412928
chr7	130415917	130423299
chr7	130429650	130429887
chr7	130430324	130431056
chr7	130431246	130431520
chr7	130439379	130439990
chr7	130440104	130442304
chr7	130486114	130487239
chr7	130487700	130494261
chr7	130494665	130494878
chr7	130553391	130555539
chr7	130665968	130666637
chr7	130666852	130669701
chr7	130721519	130721976
chr7	130790931	130793073
chr7	130793648	130795303
chr7	130866698	130867172
chr7	130867651	130868653
chr7	130872265	130878426
chr7	130878526	130886998
chr7	130887235	130889264
chr7	130890241	130891897
chr7	130892369	130898696
chr7	130898818	130905117
chr7	130905814	130906325
chr7	130909169	130911810
chr7	130911934	130917668
chr7	130917784	130931937
chr7	130932780	130933126
chr7	130935727	130936462
chr7	130937071	130937429
chr7	130937916	130938315
chr7	130938612	130938820
chr7	130939284	130940343
chr7	130940605	130944451
chr7	130945447	130945866
chr7	130950111	130950397
chr7	130950813	130952843
chr7	130955670	130957442
chr7	130957813	130958068
chr7	130959825	130960131
chr7	130960281	130961656
chr7	130961884	130962252
chr7	130962431	130962765
chr7	130968834	130969064
chr7	130970214	130971573
chr7	130979062	130980211
chr7	130981967	130983573
chr7	130984612	130987889
chr7	130988113	130990038
chr7	130990403	130991044
chr7	130991491	130992848
chr7	130993565	130993832
chr7	130994120	130997323
chr7	130998853	130999815
chr7	131004150	131004327
chr7	131006325	131009826
chr7	131010108	131012057
chr7	131012206	131012971
chr7	131014456	131014916
chr7	131015152	131015490
chr7	131015648	131017616
chr7	131018158	131019395
chr7	131019641	131019860
chr7	131020495	131022431
chr7	131026328	131028587
chr7	131028744	131029271
chr7	131031630	131031818
chr7	131032051	131032210
chr7	131032413	131032726
chr7	131032836	131033182
chr7	131033470	131035535
chr7	131037122	131041115
chr7	131042111	131043075
chr7	131044919	131045062
chr7	131047774	131047940
chr7	131048360	131050821
chr7	131052404	131053429
chr7	131053937	131054147
chr7	131054371	131054822
chr7	131055289	131058443
chr7	131058651	131058844
chr7	131059495	131060353
chr7	131061287	131061791
chr7	131063090	131063418
chr7	131063732	131064077
chr7	131064607	131065095
chr7	131065205	131065489
chr7	131066742	131083808
chr7	131085282	131085499
chr7	131085744	131086065
chr7	131087735	131088671
chr7	131088794	131093022
chr7	131093886	131099744
chr7	131099906	131101382
chr7	131102059	131111694
chr7	131147692	131148006
chr7	131157697	131158483
chr7	131158745	131161411
chr7	131176411	131176982
chr7	131189608	131191482
chr7	131211966	131212488
chr7	131216569	131217046
chr7	131217191	131221624
chr7	131221769	131222608
chr7	131226113	131226491
chr7	131234344	131236108
chr7	131272847	131273811
chr7	131284550	131285372
chr7	131292465	131293805
chr7	131294506	131295335
chr7	131296583	131297082
chr7	131297186	131303896
chr7	131323692	131325040
chr7	131325402	131330718
chr7	131346936	131348196
chr7	131351690	131353303
chr7	131353986	131354178
chr7	131357651	131358154
chr7	131363853	131364044
chr7	131373811	131374710
chr7	131383672	131384903
chr7	131385580	131385784
chr7	131399083	131400453
chr7	131400585	131403055
chr7	131404245	131404392
chr7	131405132	131406013
chr7	131406352	131407546
chr7	131407697	131408241
chr7	131412146	131412835
chr7	131413005	131413325
chr7	131418496	131419147
chr7	131420449	131421714
chr7	131421833	131435607
chr7	131436250	131436855
chr7	131438839	131440335
chr7	131443007	131443170
chr7	131443514	131443815
chr7	131444835	131445034
chr7	131449455	131450369
chr7	131450698	131451194
chr7	131455669	131456892
chr7	131459154	131459911
chr7	131463299	131464968
chr7	131468006	131468175
chr7	131493098	131494267
chr7	131496053	131496437
chr7	131497372	131497659
chr7	131501579	131504240
chr7	131507015	131508558
chr7	131513018	131514250
chr7	131554234	131558469
chr7	131558641	131559026
chr7	131604462	131604700
chr7	131605305	131610538
chr7	131654900	131655177
chr7	131726201	131726477
chr7	131727267	131727496
chr7	131938116	131939205
chr7	131945240	131946160
chr7	132249347	132252213
chr7	132252420	132252740
chr7	132509249	132509535
chr7	132575342	132575737
chr7	132576080	132577327
chr7	132577499	132577772
chr7	132614767	132614947
chr7	132739119	132740198
chr7	132749988	132751441
chr7	132755157	132757577
chr7	132804946	132805172
chr7	132825086	132827104
chr7	132829456	132830023
chr7	132837538	132838105
chr7	132855987	132857310
chr7	132860094	132860697
chr7	132905668	132907897
chr7	132991943	132992563
chr7	133023412	133023935
chr7	133024120	133024418
chr7	133052449	133052688
chr7	133056814	133057232
chr7	133061743	133062033
chr7	133069977	133071740
chr7	133080987	133082760
chr7	133107524	133107720
chr7	133107852	133108563
chr7	133252625	133252901
chr7	133253008	133253959
chr7	133434016	133434354
chr7	133491325	133491684
chr7	133615589	133615839
chr7	133703466	133703810
chr7	133859159	133859623
chr7	134015989	134016757
chr7	134016910	134017430
chr7	134017543	134019382
chr7	134022585	134022905
chr7	134024671	134025138
chr7	134031989	134032463
chr7	134041905	134042944
chr7	134060409	134061581
chr7	134126306	134127902
chr7	134140867	134141821
chr7	134141954	134142316
chr7	134164314	134167290
chr7	134212799	134213315
chr7	134288238	134291197
chr7	134292762	134295516
chr7	134295826	134303260
chr7	134308287	134308436
chr7	134308536	134308898
chr7	134309389	134310008
chr7	134315730	134317689
chr7	134342830	134343385
chr7	134350267	134352769
chr7	134353130	134353665
chr7	134354889	134355255
chr7	134387737	134389285
chr7	134419664	134420698
chr7	134431835	134433471
chr7	134443300	134445417
chr7	134452555	134453215
chr7	134457685	134459888
chr7	134514149	134515494
chr7	134520026	134520699
chr7	134546694	134549393
chr7	134587690	134587889
chr7	134589056	134607016
chr7	134637945	134639491
chr7	134639722	134640173
chr7	134645105	134646664
chr7	134646776	134647997
chr7	134651808	134652283
chr7	134658328	134658685
chr7	134659445	134662794
chr7	134669819	134670368
chr7	134676626	134677223
chr7	134686634	134687822
chr7	134688286	134688431
chr7	134688970	134694627
chr7	134695493	134696064
chr7	134699112	134702212
chr7	134702314	134702736
chr7	134703094	134707520
chr7	134719268	134722299
chr7	134722669	134723165
chr7	134724059	134724466
chr7	134724660	134726276
chr7	134726518	134727942
chr7	134729458	134730608
chr7	134779225	134780333
chr7	134855606	134856495
chr7	134874224	134874987
chr7	134879778	134880970
chr7	134885876	134894980
chr7	134895263	134895723
chr7	134896729	134896983
chr7	134897502	134903281
chr7	134904588	134904883
chr7	134905036	134905198
chr7	134905329	134905842
chr7	134908379	134908775
chr7	134932722	134934024
chr7	134936943	134938391
chr7	134941219	134942387
chr7	134942837	134943501
chr7	134943727	134944364
chr7	134950812	134951115
chr7	134951552	134951787
chr7	134953196	134954923
chr7	134955136	134955666
chr7	134965503	134967297
chr7	134970147	134970306
chr7	134985601	134988519
chr7	134988639	134988932
chr7	134989980	134990356
chr7	134991251	134991697
chr7	134996141	134996602
chr7	135121703	135126445
chr7	135145296	135151960
chr7	135157436	135162389
chr7	135163794	135165548
chr7	135166526	135172427
chr7	135172606	135172884
chr7	135177941	135178438
chr7	135196034	135198295
chr7	135201665	135202210
chr7	135208381	135209199
chr7	135210023	135212675
chr7	135213727	135214793
chr7	135215208	135216675
chr7	135234842	135235023
chr7	135238789	135243310
chr7	135249642	135250729
chr7	135251162	135263687
chr7	135274222	135275289
chr7	135281145	135282350
chr7	135342408	135343554
chr7	135444648	135444891
chr7	135508707	135511276
chr7	135557366	135559245
chr7	135573426	135574731
chr7	135575282	135575749
chr7	135592067	135592916
chr7	135597564	135598426
chr7	135598856	135599958
chr7	135600089	135604459
chr7	135611955	135612746
chr7	135619048	135619313
chr7	135620103	135623934
chr7	135624959	135626152
chr7	135629689	135630883
chr7	135643804	135644672
chr7	135644811	135646122
chr7	135647864	135649151
chr7	135661305	135663559
chr7	135911000	135911514
chr7	135976592	135978092
chr7	136071174	136071446
chr7	136086425	136087430
chr7	136183907	136185289
chr7	136486518	136486794
chr7	136487097	136488498
chr7	136489885	136490900
chr7	136495754	136497788
chr7	136509421	136509609
chr7	136509739	136510079
chr7	137169090	137169844
chr7	137170084	137170296
chr7	137218998	137219329
chr7	137224723	137225027
chr7	137225163	137225489
chr7	137225633	137226457
chr7	137228799	137228986
chr7	137237578	137239297
chr7	137241625	137242817
chr7	137246275	137246469
chr7	137246579	137247028
chr7	137248281	137252408
chr7	137252571	137253735
chr7	137254006	137255656
chr7	137258620	137258902
chr7	137260012	137260887
chr7	137261707	137268863
chr7	137269240	137269595
chr7	137271873	137272586
chr7	137273285	137273557
chr7	137274088	137277895
chr7	137279187	137289838
chr7	137289965	137290358
chr7	137291174	137322375
chr7	137323664	137323993
chr7	137324625	137333624
chr7	137335227	137345047
chr7	137345232	137346294
chr7	137347102	137347544
chr7	137351994	137353120
chr7	137353292	137355533
chr7	137371974	137372371
chr7	137395476	137396554
chr7	137400832	137406645
chr7	137406952	137409199
chr7	137417675	137418116
chr7	137418250	137419533
chr7	137420742	137421906
chr7	137431333	137431867
chr7	137432726	137433510
chr7	137433709	137436308
chr7	137436803	137437451
chr7	137437651	137443339
chr7	137446506	137447067
chr7	137447218	137448238
chr7	137450853	137455355
chr7	137590545	137591613
chr7	137627593	137628835
chr7	137772532	137773653
chr7	137820442	137821290
chr7	137844836	137848411
chr7	137850652	137850812
chr7	137862398	137862688
chr7	137877849	137880553
chr7	137882865	137883393
chr7	137886254	137887393
chr7	137893126	137894375
chr7	137894568	137894804
chr7	137898694	137899873
chr7	137903114	137914113
chr7	137914224	137919616
chr7	137919850	137920595
chr7	137921252	137921907
chr7	137922537	137926210
chr7	137926475	137928895
chr7	137930381	137930861
chr7	137932476	137935228
chr7	137935332	137937592
chr7	137939229	137939991
chr7	137940745	137946635
chr7	137948258	137951962
chr7	137952147	137955143
chr7	137956456	137957554
chr7	137958623	137958920
chr7	137961270	137961781
chr7	137962317	137963394
chr7	137966015	137966195
chr7	137966676	137968166
chr7	137969962	137982426
chr7	137982762	137990163
chr7	137990478	137991474
chr7	137992192	137996921
chr7	137997855	138003369
chr7	138007844	138009456
chr7	138086311	138087427
chr7	138161417	138162175
chr7	138186563	138187414
chr7	138457895	138458270
chr7	138459315	138460006
chr7	138460201	138462320
chr7	138468268	138469184
chr7	138474667	138474862
chr7	138477595	138477867
chr7	138493571	138493750
chr7	138495232	138495509
chr7	138495644	138495799
chr7	138509817	138510203
chr7	138513907	138514675
chr7	138517400	138521066
chr7	138522130	138522316
chr7	138537671	138539516
chr7	138662744	138669374
chr7	138738254	138739370
chr7	138755250	138756794
chr7	138907992	138908322
chr7	138980664	138981407
chr7	138981600	138981974
chr7	139074949	139075173
chr7	139078644	139079597
chr7	139108239	139110089
chr7	139132708	139134302
chr7	139230512	139232673
chr7	139246657	139247173
chr7	139295161	139295572
chr7	139339767	139344387
chr7	139345432	139345753
chr7	139351323	139351733
chr7	139352070	139352723
chr7	139357686	139376367
chr7	139376543	139377031
chr7	139382066	139382847
chr7	139385431	139385574
chr7	139385877	139386331
chr7	139386861	139387149
chr7	139387572	139388781
chr7	139389081	139389507
chr7	139390758	139391405
chr7	139393172	139397284
chr7	139397839	139398234
chr7	139400275	139400772
chr7	139402355	139403068
chr7	139403439	139404003
chr7	139404617	139405512
chr7	139406950	139407606
chr7	139407720	139409288
chr7	139410776	139415977
chr7	139416146	139424898
chr7	139425129	139435868
chr7	139436359	139439810
chr7	139439933	139440076
chr7	139452850	139454243
chr7	139482869	139483089
chr7	139483843	139484081
chr7	139499755	139500609
chr7	139559143	139559759
chr7	139562247	139577124
chr7	139577341	139578179
chr7	139578919	139586011
chr7	139587113	139608282
chr7	139608456	139621921
chr7	139622035	139724568
chr7	139724712	139780014
chr7	139780679	139781533
chr7	139782255	139784757
chr7	139797576	139799508
chr7	139837959	139838576
chr7	139948639	139949277
chr7	139989132	140002996
chr7	140003270	140005071
chr7	140008662	140009536
chr7	140059634	140059919
chr7	140061617	140063664
chr7	140080860	140081058
chr7	140174472	140178299
chr7	140206952	140207874
chr7	140225347	140226144
chr7	140230186	140231721
chr7	140247176	140247425
chr7	140247555	140250310
chr7	140250953	140251516
chr7	140251684	140251910
chr7	140252557	140253993
chr7	140259106	140259249
chr7	140259653	140262143
chr7	140275125	140276022
chr7	140304324	140304647
chr7	140314993	140317045
chr7	140325704	140327050
chr7	140329628	140330871
chr7	140332932	140337004
chr7	140342913	140343486
chr7	140348105	140352374
chr7	140358626	140359216
chr7	140365391	140366455
chr7	140391669	140391923
chr7	140397312	140399074
chr7	140458282	140459367
chr7	140477294	140480198
chr7	140485019	140485346
chr7	140518137	140518660
chr7	140551454	140552529
chr7	140563098	140563338
chr7	140564747	140565382
chr7	140566966	140568274
chr7	140568454	140568858
chr7	140569170	140569996
chr7	140580280	140583559
chr7	140587197	140587356
chr7	140595867	140596013
chr7	140606499	140608575
chr7	140620317	140622289
chr7	140625972	140627827
chr7	140635392	140642672
chr7	140643185	140643895
chr7	140644312	140645363
chr7	140646493	140648338
chr7	140653131	140653551
chr7	140672079	140679576
chr7	140680185	140689132
chr7	140691479	140691637
chr7	140694458	140699177
chr7	140699290	140699877
chr7	140701771	140701936
chr7	140702267	140702698
chr7	140754984	140755227
chr7	140774953	140775639
chr7	140810930	140811145
chr7	140857230	140857815
chr7	140881143	140881965
chr7	140886174	140886584
chr7	140898974	140901051
chr7	140902502	140902736
chr7	140920764	140920974
chr7	140922035	140926101
chr7	141011844	141012156
chr7	141012787	141012953
chr7	141013174	141015667
chr7	141070909	141075080
chr7	141094104	141095394
chr7	141127905	141129323
chr7	141150612	141150877
chr7	141261493	141262448
chr7	141262548	141263422
chr7	141460507	141461846
chr7	141533030	141533705
chr7	141550356	141552228
chr7	141555488	141555746
chr7	141556649	141557719
chr7	141586088	141586746
chr7	141646828	141647052
chr7	141647955	141651136
chr7	141651289	141652018
chr7	141652602	141653386
chr7	141654020	141655762
chr7	141656481	141656695
chr7	141658169	141660110
chr7	141662219	141662471
chr7	141662898	141664194
chr7	141672899	141676173
chr7	141676407	141677275
chr7	141679849	141703808
chr7	141704475	141704684
chr7	141731858	141732059
chr7	141737410	141739105
chr7	141753469	141754816
chr7	141784317	141784767
chr7	141792350	141792953
chr7	141976113	141976304
chr7	142303883	142304195
chr7	142308219	142310098
chr7	142323461	142324725
chr7	142324958	142325600
chr7	142325713	142327313
chr7	142327547	142329764
chr7	142330039	142330298
chr7	142331079	142336275
chr7	142338432	142339397
chr7	142354640	142356419
chr7	142356623	142360848
chr7	142379481	142379656
chr7	142383882	142385615
chr7	142385725	142386882
chr7	142391171	142391833
chr7	142412192	142416809
chr7	142418402	142418702
chr7	142433676	142434063
chr7	142438088	142438385
chr7	142438653	142438812
chr7	142454659	142455356
chr7	142456536	142457875
chr7	142458593	142458849
chr7	142458963	142460354
chr7	142465242	142469066
chr7	142469415	142470487
chr7	142475496	142477509
chr7	142477625	142478106
chr7	142478295	142478590
chr7	142479404	142479891
chr7	142481057	142481308
chr7	142481601	142482096
chr7	142482392	142482674
chr7	142482890	142483511
chr7	142484751	142485022
chr7	142494357	142494525
chr7	142496400	142498000
chr7	142502003	142505579
chr7	142505713	142506415
chr7	142506543	142506781
chr7	142507203	142507716
chr7	142514452	142514813
chr7	142515009	142516134
chr7	142516235	142517275
chr7	142522174	142522516
chr7	142522765	142524741
chr7	142587848	142588484
chr7	142783046	142783393
chr7	142853732	142856363
chr7	142859746	142860485
chr7	142909228	142910498
chr7	143003225	143003589
chr7	143009352	143009773
chr7	143042115	143043728
chr7	143121077	143121358
chr7	143130922	143131154
chr7	143215978	143216459
chr7	143217825	143218398
chr7	143221314	143224478
chr7	143229120	143230415
chr7	143240373	143240630
chr7	143240801	143241353
chr7	143243527	143244069
chr7	143253639	143253962
chr7	143256389	143257171
chr7	143258856	143259267
chr7	143261932	143262320
chr7	143262422	143270273
chr7	143271291	143271481
chr7	143271800	143273250
chr7	143274255	143274603
chr7	143275563	143276827
chr7	143276962	143290976
chr7	143291094	143291699
chr7	143295128	143296701
chr7	143299261	143300941
chr7	143302655	143302833
chr7	143303492	143303945
chr7	143304789	143306145
chr7	143345232	143345959
chr7	143350882	143357553
chr7	143357704	143369233
chr7	143369822	143372949
chr7	143373143	143374058
chr7	143374427	143376203
chr7	143379290	143385234
chr7	143385945	143386796
chr7	143394977	143396656
chr7	143408651	143409511
chr7	143573561	143573836
chr7	143619835	143622469
chr7	143635382	143636309
chr7	143700808	143701640
chr7	143714899	143715533
chr7	143755643	143755823
chr7	143817834	143817979
chr7	143821342	143822021
chr7	143835155	143837840
chr7	143875603	143877910
chr7	143878433	143879294
chr7	143879654	143880012
chr7	143880284	143886466
chr7	143898766	143899066
chr7	143899235	143903580
chr7	144199191	144199628
chr7	144351497	144352059
chr7	144390052	144392377
chr7	144834645	144836642
chr7	145036908	145037474
chr7	145209136	145213823
chr7	146203134	146203495
chr7	146865254	146866428
chr7	147234898	147236378
chr7	147244043	147244282
chr7	147244861	147245723
chr7	147246195	147246520
chr7	147275530	147278650
chr7	147278788	147282972
chr7	147311278	147311433
chr7	147431451	147433173
chr7	147474614	147475230
chr7	147517176	147517736
chr7	147522947	147523728
chr7	147524251	147525612
chr7	147568164	147570386
chr7	147570494	147573892
chr7	147574376	147574619
chr7	147575848	147576020
chr7	147607118	147607612
chr7	147634794	147635173
chr7	147635345	147635887
chr7	147636167	147636399
chr7	147636505	147642254
chr7	147642355	147642613
chr7	147650947	147652335
chr7	147652718	147652930
chr7	147653196	147653828
chr7	147658470	147659170
chr7	147672371	147674542
chr7	147700794	147701121
chr7	147702623	147703297
chr7	147711112	147711733
chr7	147714193	147714527
chr7	147716275	147717148
chr7	147718689	147720151
chr7	147721747	147726904
chr7	147727129	147728193
chr7	147751536	147753552
chr7	147753665	147754364
chr7	147755051	147757991
chr7	147758336	147766178
chr7	147766394	147775215
chr7	147775410	147781857
chr7	147786857	147787427
chr7	147787551	147790541
chr7	147791138	147792132
chr7	147795581	147797316
chr7	147803266	147804210
chr7	147809064	147809235
chr7	147809400	147810094
chr7	147831664	147831979
chr7	147833144	147836029
chr7	147836376	147836770
chr7	147840392	147840635
chr7	147841266	147841636
chr7	147857954	147858409
chr7	147858532	147859574
chr7	147860091	147861872
chr7	147878267	147882064
chr7	147882222	147882713
chr7	147884667	147885055
chr7	147887506	147888155
chr7	147892824	147893182
chr7	147893339	147895747
chr7	147896067	147897297
chr7	147903520	147904579
chr7	147911320	147911464
chr7	147912109	147912940
chr7	147940564	147942387
chr7	147980757	147981926
chr7	147982320	147982531
chr7	148008580	148008996
chr7	148039538	148040148
chr7	148083325	148084166
chr7	148084277	148085097
chr7	148094767	148095650
chr7	148103059	148104773
chr7	148106765	148108762
chr7	148112579	148112766
chr7	148113107	148117733
chr7	148121326	148121767
chr7	148137848	148139184
chr7	148140608	148142743
chr7	148153391	148154247
chr7	148172199	148172358
chr7	148172586	148174556
chr7	148223697	148224085
chr7	148230370	148230652
chr7	148241850	148242995
chr7	148262074	148262252
chr7	148262388	148263312
chr7	148338759	148339966
chr7	148347733	148348988
chr7	148357153	148357882
chr7	148358033	148358226
chr7	148379784	148379965
chr7	148380675	148387802
chr7	148395347	148396296
chr7	148414510	148414875
chr7	148696895	148702034
chr7	148702239	148704035
chr7	148708222	148708771
chr7	148711929	148712242
chr7	148722455	148723139
chr7	148725452	148725685
chr7	148727486	148728092
chr7	148729328	148729527
chr7	148733388	148733808
chr7	148735210	148735555
chr7	148753177	148753839
chr7	148760149	148760767
chr7	148764282	148764523
chr7	148783207	148783429
chr7	148796562	148797152
chr7	148798564	148799252
chr7	148809853	148810336
chr7	148811812	148811971
chr7	148814361	148816374
chr7	148816538	148816972
chr7	148882981	148885507
chr7	148940101	148942824
chr7	148945255	148945797
chr7	148962477	148965072
chr7	148966231	148967935
chr7	148982541	148988970
chr7	149004285	149004625
chr7	149005231	149006595
chr7	149007542	149007923
chr7	149011438	149011765
chr7	149017787	149018736
chr7	149018853	149022345
chr7	149022452	149024636
chr7	149026144	149030161
chr7	149037830	149038310
chr7	149055058	149055594
chr7	149064598	149066608
chr7	149089729	149092385
chr7	149125070	149129086
chr7	149146149	149148848
chr7	149194892	149198194
chr7	149202862	149203336
chr7	149209339	149209845
chr7	149213298	149214961
chr7	149215305	149216046
chr7	149239004	149241221
chr7	149257770	149257918
chr7	149258154	149258475
chr7	149260595	149263249
chr7	149263360	149264520
chr7	149284294	149286174
chr7	149309858	149310894
chr7	149321273	149321456
chr7	149380735	149383368
chr7	149414661	149415847
chr7	149421892	149423965
chr7	149438240	149439317
chr7	149458101	149461362
chr7	149487639	149489871
chr7	149495057	149498392
chr7	149501021	149501222
chr7	149545208	149545537
chr7	149555432	149555750
chr7	149561732	149561959
chr7	149564921	149565452
chr7	149566996	149567858
chr7	149591900	149592599
chr7	149605226	149606064
chr7	149622415	149626165
chr7	149662801	149663385
chr7	149666726	149666919
chr7	149670239	149670663
chr7	149713869	149718136
chr7	149718697	149722542
chr7	149729197	149731277
chr7	149741456	149742801
chr7	149770459	149776631
chr7	149776882	149777538
chr7	149778542	149778901
chr7	149779189	149779366
chr7	149780851	149781785
chr7	149781988	149785619
chr7	149787001	149787157
chr7	149837921	149839417
chr7	149849747	149850694
chr7	149854511	149855245
chr7	149855348	149855686
chr7	149868533	149869813
chr7	149871612	149872004
chr7	149872153	149876552
chr7	149877132	149886265
chr7	149890475	149891463
chr7	149906639	149908722
chr7	149978981	149979202
chr7	150009842	150010264
chr7	150024744	150025096
chr7	150045895	150046279
chr7	150046422	150050168
chr7	150053334	150053779
chr7	150060158	150061314
chr7	150125447	150127031
chr7	150141354	150142829
chr7	150198686	150198869
chr7	150268887	150269394
chr7	150269544	150270211
chr7	150285887	150286719
chr7	150322881	150323833
chr7	150329355	150330505
chr7	150340338	150340568
chr7	150341090	150341268
chr7	150355690	150357034
chr7	150357207	150358129
chr7	150365859	150366348
chr7	150366995	150371997
chr7	150372748	150390523
chr7	150390759	150395174
chr7	150395292	150396734
chr7	150398167	150407479
chr7	150410152	150411741
chr7	150420294	150421559
chr7	150466400	150466753
chr7	150685700	150685863
chr7	150686068	150686232
chr7	150722193	150722637
chr7	150785928	150786204
chr7	150845148	150846756
chr7	150876470	150879085
chr7	150879195	150879967
chr7	150898285	150898570
chr7	150898709	150899189
chr7	150899989	150904826
chr7	150905467	150905687
chr7	150945487	150946319
chr7	150954519	150956656
chr7	150962835	150963103
chr7	150969467	150969791
chr7	150970544	150983307
chr7	150985792	150986463
chr7	150988426	150988602
chr7	150988726	150989038
chr7	151008654	151008851
chr7	151013442	151014492
chr7	151018380	151018624
chr7	151027149	151030091
chr7	151047257	151047566
chr7	151051078	151051460
chr7	151056619	151063666
chr7	151076641	151079163
chr7	151079307	151090325
chr7	151091066	151091934
chr7	151093518	151094478
chr7	151094608	151097066
chr7	151097287	151104182
chr7	151107359	151111712
chr7	151113209	151114124
chr7	151114923	151116742
chr7	151119628	151122466
chr7	151123629	151124787
chr7	151127232	151127732
chr7	151128492	151136289
chr7	151137026	151148601
chr7	151149079	151149274
chr7	151166851	151168734
chr7	151178197	151179126
chr7	151180340	151181409
chr7	151226051	151228317
chr7	151231520	151234039
chr7	151242765	151245987
chr7	151247283	151253276
chr7	151254330	151254610
chr7	151256396	151257285
chr7	151275377	151277954
chr7	151303214	151304005
chr7	151339546	151343859
chr7	151345207	151346768
chr7	151349406	151350528
chr7	151352511	151352734
chr7	151353025	151354303
chr7	151366147	151366845
chr7	151381386	151382019
chr7	151448190	151448818
chr7	151459638	151460676
chr7	151466878	151467090
chr7	151468176	151468853
chr7	151488876	151491786
chr7	151517880	151521163
chr7	151538271	151538572
chr7	151538741	151539751
chr7	151554202	151554661
chr7	151631174	151633402
chr7	151682876	151683482
chr7	151696338	151696935
chr7	151705370	151705588
chr7	151796124	151796671
chr7	151797611	151797862
chr7	151814316	151815004
chr7	151868566	151868846
chr7	151875619	151876751
chr7	151876938	151877713
chr7	152025008	152026968
chr7	152132836	152133030
chr7	152136064	152137685
chr7	152145793	152146048
chr7	152148870	152150080
chr7	152162188	152162696
chr7	152184899	152186192
chr7	152205899	152206230
chr7	152315005	152315523
chr7	152317347	152317840
chr7	152328233	152328520
chr7	152329605	152331567
chr7	152334930	152338218
chr7	152338367	152338870
chr7	152341017	152342259
chr7	152342500	152343298
chr7	152361518	152362544
chr7	152367983	152368813
chr7	152394043	152394289
chr7	152394442	152394741
chr7	152397221	152397870
chr7	152398523	152400244
chr7	152411231	152411611
chr7	152412104	152412406
chr7	152412532	152412771
chr7	152412885	152413386
chr7	152427711	152427938
chr7	152428950	152429160
chr7	152432923	152438633
chr7	152462701	152465842
chr7	152521774	152523294
chr7	152523440	152524582
chr7	152614858	152616075
chr7	152675448	152676881
chr7	152736448	152737145
chr7	152758932	152761347
chr7	152783898	152786554
chr7	152801489	152802475
chr7	152823156	152823925
chr7	152839692	152841115
chr7	152847463	152847619
chr7	152849476	152849621
chr7	152849868	152851955
chr7	152909050	152910665
chr7	152922746	152926303
chr7	153887579	153887776
chr7	153934727	153934874
chr7	153943155	153944627
chr7	153957085	153960059
chr7	153974612	153975064
chr7	154039374	154040479
chr7	154046959	154047335
chr7	154050510	154054766
chr7	154054914	154055132
chr7	154055297	154055851
chr7	154070491	154073373
chr7	154086174	154088349
chr7	154100472	154100642
chr7	154117304	154118067
chr7	154146476	154147288
chr7	154173325	154173767
chr7	154255039	154255932
chr7	154277681	154278526
chr7	154282274	154282653
chr7	154304238	154305825
chr7	154310432	154310847
chr7	154333085	154333702
chr7	154336979	154337353
chr7	154337473	154340102
chr7	154343229	154343459
chr7	154352583	154354506
chr7	154415413	154416472
chr7	154419255	154419968
chr7	154421953	154422406
chr7	154422721	154431451
chr7	154431562	154435795
chr7	154435911	154436086
chr7	154438813	154439462
chr7	154440653	154441304
chr7	154441409	154443515
chr7	154449672	154449942
chr7	154450066	154453173
chr7	154463532	154463972
chr7	154468192	154470921
chr7	154471127	154471815
chr7	154471921	154478488
chr7	154479236	154479434
chr7	154479667	154487171
chr7	154487280	154488076
chr7	154488357	154489425
chr7	154490294	154490560
chr7	154495581	154496037
chr7	154496472	154496777
chr7	154499248	154499498
chr7	154502280	154504715
chr7	154504842	154505224
chr7	154519113	154519597
chr7	154540010	154542228
chr7	154544742	154545113
chr7	154546207	154548226
chr7	154552988	154553816
chr7	154563095	154566632
chr7	154566790	154569523
chr7	154572920	154573950
chr7	154580179	154602757
chr7	154603020	154603605
chr7	154603854	154605752
chr7	154608959	154609122
chr7	154609222	154609432
chr7	154613838	154614190
chr7	154616472	154617273
chr7	154619994	154621193
chr7	154625417	154626064
chr7	154630130	154630360
chr7	154638114	154641248
chr7	154642078	154642257
chr7	154684538	154685820
chr7	154689536	154690907
chr7	154693440	154693595
chr7	154697415	154697563
chr7	154698674	154700008
chr7	154705282	154706891
chr7	154740978	154750175
chr7	154752384	154752632
chr7	154753347	154753988
chr7	154755558	154757420
chr7	154757784	154758242
chr7	154758888	154760643
chr7	154761315	154761464
chr7	154764817	154765423
chr7	154766473	154769615
chr7	154770481	154771412
chr7	154771528	154772016
chr7	154772152	154772931
chr7	154773049	154796974
chr7	154801571	154804071
chr7	154831953	154836462
chr7	154841373	154843046
chr7	154843389	154844436
chr7	154871099	154871640
chr7	154871898	154872087
chr7	154899548	154900224
chr7	154900367	154900602
chr7	154901100	154906502
chr7	154909845	154910769
chr7	154911398	154915869
chr7	154927787	154929243
chr7	154930401	154931350
chr7	154959404	154960810
chr7	155001584	155004885
chr7	155006536	155006799
chr7	155007325	155008391
chr7	155190231	155191192
chr7	155227566	155234503
chr7	155282264	155283419
chr7	155295107	155308907
chr7	155309021	155314291
chr7	155344374	155345650
chr7	155380408	155383861
chr7	155387002	155387373
chr7	155392508	155393563
chr7	155393707	155398181
chr7	155398289	155406506
chr7	155409087	155409678
chr7	155456560	155458912
chr7	155483686	155484596
chr7	155490606	155491175
chr7	155532980	155534013
chr7	155643478	155646274
chr7	155662015	155663065
chr7	155665997	155666721
chr7	155669375	155671629
chr7	155680270	155681338
chr7	155708250	155708878
chr7	155709913	155711563
chr7	155712546	155714752
chr7	155721065	155721303
chr7	155729581	155730362
chr7	155732748	155733031
chr7	155736099	155736287
chr7	155738861	155739110
chr7	155741175	155741437
chr7	155744508	155747547
chr7	155747698	155747980
chr7	155748806	155749169
chr7	155762052	155762536
chr7	155765384	155766890
chr7	155767853	155768449
chr7	155769564	155770124
chr7	155805633	155805963
chr7	155885105	155886158
chr7	156250948	156251650
chr7	156309008	156309611
chr7	156514883	156515293
chr7	156515460	156516944
chr7	156524917	156525268
chr7	156529847	156530659
chr7	156545954	156546532
chr7	156566475	156567132
chr7	156570906	156572476
chr7	156572631	156573073
chr7	156575827	156582106
chr7	156583157	156584127
chr7	156584984	156585320
chr7	156589138	156590762
chr7	156602293	156602863
chr7	156607220	156608447
chr7	156608904	156609465
chr7	156610711	156611524
chr7	156612904	156613649
chr7	156614017	156618211
chr7	156618399	156619470
chr7	156639481	156641544
chr7	156738651	156739686
chr7	156778674	156779165
chr7	156891519	156894303
chr7	156946701	156948335
chr7	156948471	156950618
chr7	157137897	157140884
chr7	157150893	157151170
chr7	157156978	157159886
chr7	157203429	157203771
chr7	157204703	157206177
chr7	157219041	157219459
chr7	157219586	157222137
chr7	157224441	157225232
chr7	157253644	157253944
chr7	157254056	157254365
chr7	157271489	157274153
chr7	157276919	157277704
chr7	157279299	157279967
chr7	157285798	157286560
chr7	157306709	157308280
chr7	157308468	157308675
chr7	157308915	157312784
chr7	157312889	157313449
chr7	157314139	157314320
chr7	157317875	157321883
chr7	157322003	157322292
chr7	157334296	157334791
chr7	157334929	157339267
chr7	157339563	157340829
chr7	157345928	157346195
chr7	157355144	157359239
chr7	157374784	157375870
chr7	157376738	157377035
chr7	157384375	157384748
chr7	157386614	157387993
chr7	157397806	157398403
chr7	157405231	157406759
chr7	157429011	157429282
chr7	157432690	157432974
chr7	157525856	157527008
chr7	157568188	157569656
chr7	157601024	157602647
chr7	157683869	157684353
chr7	157690054	157690959
chr7	157691123	157692610
chr7	157784362	157785560
chr7	158239439	158239923
chr7	158317623	158318574
chr7	158411697	158417008
chr7	158521939	158522263
chr7	158549320	158549529
chr7	158588002	158588303
chr7	158695879	158696867
chr7	158703971	158706353
chr7	158730449	158731504
chr7	158816282	158816647
chr7	158817963	158819245
chr7	158820605	158822152
chr7	158827670	158831187
chr7	158847552	158847781
chr7	158855958	158857454
chr7	158857864	158859376
chr7	158859544	158859895
chr7	158860857	158861826
chr7	158862869	158863013
chr7	158863288	158864654
chr7	158868596	158869474
chr7	158877555	158880471
chr7	158880902	158881214
chr7	158917622	158918906
chr7	158976870	158977159
chr7	159006925	159007120
chr7	159030439	159031552
chr7	159032877	159034164
chr7	159068266	159068847
chr7	159230205	159230586
chr8	148904	149827
chr8	205814	206127
chr8	231131	233542
chr8	275451	277149
chr8	280629	283107
chr8	347426	347786
chr8	352438	355107
chr8	356412	356764
chr8	357682	358147
chr8	377134	377465
chr8	377617	378426
chr8	384798	385503
chr8	390671	394499
chr8	403788	404433
chr8	404765	404939
chr8	405861	408185
chr8	446094	446604
chr8	486244	487636
chr8	544210	546558
chr8	546702	546959
chr8	613485	616755
chr8	617050	617337
chr8	629749	629989
chr8	630145	630324
chr8	630490	630908
chr8	631145	631293
chr8	641380	642078
chr8	665038	665885
chr8	679437	682029
chr8	702286	702558
chr8	730340	732090
chr8	1099723	1099980
chr8	1372847	1373664
chr8	1453833	1454621
chr8	1455853	1457883
chr8	1484031	1484184
chr8	1486055	1487799
chr8	1488433	1488864
chr8	1701015	1701677
chr8	1734797	1736743
chr8	1744630	1749243
chr8	1760465	1760982
chr8	1761133	1761378
chr8	1761554	1763385
chr8	1763736	1771474
chr8	1772916	1773857
chr8	1774044	1774357
chr8	1774713	1774989
chr8	1775212	1777270
chr8	1777640	1782799
chr8	1784291	1785023
chr8	1786106	1786255
chr8	1786584	1786921
chr8	1787054	1788863
chr8	1789268	1789693
chr8	1808428	1808728
chr8	1808936	1810241
chr8	1810522	1810699
chr8	1811554	1821433
chr8	1821705	1828469
chr8	1828748	1830429
chr8	1830565	1832484
chr8	1833039	1844566
chr8	1845019	1848694
chr8	1848998	1850147
chr8	1852255	1852421
chr8	1852761	1854682
chr8	1855932	1857105
chr8	1857233	1861800
chr8	1862045	1864884
chr8	1865205	1865592
chr8	1865821	1866285
chr8	1868197	1868455
chr8	1871612	1872125
chr8	1874290	1884192
chr8	1884372	1885209
chr8	1885617	1888171
chr8	1888320	1888628
chr8	1888786	1889002
chr8	1889272	1893713
chr8	1893838	1904313
chr8	1904617	1904882
chr8	1912314	1912849
chr8	1913558	1916271
chr8	1917192	1917943
chr8	1923012	1924732
chr8	1925760	1926113
chr8	1929149	1930463
chr8	1943130	1943496
chr8	1946021	1947601
chr8	1948385	1949022
chr8	1951217	1954394
chr8	1954772	1956175
chr8	1956575	1965626
chr8	1965733	1966223
chr8	1966344	1967012
chr8	1967152	1968455
chr8	1970128	1970417
chr8	1970623	1977444
chr8	1977552	1979206
chr8	1979786	1980013
chr8	1981618	1982026
chr8	1984662	1986666
chr8	1988430	1990760
chr8	1991102	1991710
chr8	1993763	1994552
chr8	1997477	2008869
chr8	2009270	2013108
chr8	2016962	2024721
chr8	2125163	2125576
chr8	2125716	2129349
chr8	2238510	2238742
chr8	2480849	2481128
chr8	2490873	2492121
chr8	2512103	2512997
chr8	2519876	2520127
chr8	2525577	2527417
chr8	2563955	2564131
chr8	2614877	2616263
chr8	2622712	2623864
chr8	2626612	2627384
chr8	2627652	2628194
chr8	2628383	2632032
chr8	2647576	2648119
chr8	2727028	2728706
chr8	2729218	2729378
chr8	2733546	2734160
chr8	2979096	2980618
chr8	3088963	3089645
chr8	3096907	3097641
chr8	3159487	3160072
chr8	3284196	3284753
chr8	3334518	3335384
chr8	3358002	3359258
chr8	3386197	3386485
chr8	3394410	3394739
chr8	3394988	3399306
chr8	3402932	3403079
chr8	3403316	3403728
chr8	3406424	3406775
chr8	3408840	3411676
chr8	3412130	3414094
chr8	3414307	3415035
chr8	3416380	3417390
chr8	3431189	3431372
chr8	3435518	3436516
chr8	3436617	3437918
chr8	3442282	3448306
chr8	3461890	3462555
chr8	3463152	3464509
chr8	3464662	3473379
chr8	3473497	3474657
chr8	3488167	3489702
chr8	3489881	3490361
chr8	3494116	3494483
chr8	3503238	3503594
chr8	3513375	3514517
chr8	3515166	3515758
chr8	3525039	3525528
chr8	3535247	3541466
chr8	3542395	3543228
chr8	3546866	3547038
chr8	3583061	3584062
chr8	3584198	3585420
chr8	3592979	3593601
chr8	3593724	3597358
chr8	3598245	3598829
chr8	3646535	3646743
chr8	4106962	4108363
chr8	4331186	4331837
chr8	4622220	4622811
chr8	4662018	4663625
chr8	4714612	4714819
chr8	4715285	4717113
chr8	4732544	4732751
chr8	4739652	4740216
chr8	4760740	4764305
chr8	4765075	4765725
chr8	4768233	4768503
chr8	4771665	4774997
chr8	4779485	4779889
chr8	4992658	4994710
chr8	4997235	4997739
chr8	5003493	5004489
chr8	5059875	5060679
chr8	5062596	5063180
chr8	5075715	5077772
chr8	5078421	5085486
chr8	5140230	5140840
chr8	5172020	5172566
chr8	5576137	5576601
chr8	6115480	6115992
chr8	6134086	6135551
chr8	6135738	6136971
chr8	6137670	6140508
chr8	6141360	6141560
chr8	6405648	6407875
chr8	6416017	6416842
chr8	6424149	6426006
chr8	6428396	6430599
chr8	6459555	6460271
chr8	6460688	6460932
chr8	6462851	6464812
chr8	6475143	6475507
chr8	6484243	6485167
chr8	6515863	6516079
chr8	6517137	6519476
chr8	6519622	6520062
chr8	6528422	6529518
chr8	6530104	6533453
chr8	6559474	6560174
chr8	6561645	6563490
chr8	6565629	6565900
chr8	6572547	6572889
chr8	6577778	6578290
chr8	6584997	6585718
chr8	6589346	6589734
chr8	6593773	6595330
chr8	6598317	6600395
chr8	6633996	6634704
chr8	6640523	6641034
chr8	6641226	6645623
chr8	6659679	6662659
chr8	6681961	6682609
chr8	6700356	6701313
chr8	6706958	6707188
chr8	6707419	6709954
chr8	6718108	6718938
chr8	6732737	6733612
chr8	6737048	6737256
chr8	6749779	6750373
chr8	6773679	6776877
chr8	6778005	6778594
chr8	6779218	6779666
chr8	6793729	6794059
chr8	6800413	6800886
chr8	6816023	6816286
chr8	6829932	6830201
chr8	6840976	6841460
chr8	7092015	7092489
chr8	7221716	7222006
chr8	7227949	7228105
chr8	7319078	7319929
chr8	7321734	7321880
chr8	7324699	7325880
chr8	7341924	7344831
chr8	7346844	7347360
chr8	7348095	7348645
chr8	7348813	7349335
chr8	7350455	7351028
chr8	7353634	7356911
chr8	7357189	7357399
chr8	7360161	7363806
chr8	7397416	7397970
chr8	7448015	7448245
chr8	7503846	7504520
chr8	7537121	7537375
chr8	7611331	7611945
chr8	7680065	7680583
chr8	7783665	7783977
chr8	7863322	7863659
chr8	7913660	7914188
chr8	7916050	7916206
chr8	7946873	7947540
chr8	7953866	7956442
chr8	7966621	7968144
chr8	7984568	7985931
chr8	7988605	7988810
chr8	7990444	7990898
chr8	8059318	8059811
chr8	8065505	8066230
chr8	8198410	8199092
chr8	8200042	8200194
chr8	8205723	8206557
chr8	8209650	8210622
chr8	8226588	8229801
chr8	8230320	8230876
chr8	8232937	8234648
chr8	8309708	8311821
chr8	8323464	8325617
chr8	8333307	8334255
chr8	8385231	8387246
chr8	8397054	8397373
chr8	8397615	8399882
chr8	8414717	8415127
chr8	8415293	8415455
chr8	8443303	8444006
chr8	8593676	8594426
chr8	8616769	8619830
chr8	8625128	8626327
chr8	8626516	8626706
chr8	8664517	8666195
chr8	8669625	8669805
chr8	8701202	8702313
chr8	8804469	8805147
chr8	8891890	8894323
chr8	9001841	9004118
chr8	9037152	9037376
chr8	9149611	9152151
chr8	9152878	9153134
chr8	9182598	9186247
chr8	9186865	9187262
chr8	9190536	9191122
chr8	9218367	9220602
chr8	9224566	9225591
chr8	9230182	9231768
chr8	9248422	9249486
chr8	9253096	9253871
chr8	9256561	9257946
chr8	9258225	9259113
chr8	9259377	9259622
chr8	9259725	9261250
chr8	9271230	9272442
chr8	9315676	9315856
chr8	9316006	9321692
chr8	9333901	9338748
chr8	9344704	9347826
chr8	9368636	9370018
chr8	9374980	9375276
chr8	9382772	9383176
chr8	9398178	9398411
chr8	9400259	9400430
chr8	9400597	9404957
chr8	9409158	9411501
chr8	9416938	9418633
chr8	9419277	9419527
chr8	9438651	9438944
chr8	9457392	9458479
chr8	9458591	9458839
chr8	9462786	9464630
chr8	9477070	9477626
chr8	9477778	9478170
chr8	9483097	9488884
chr8	9510399	9510550
chr8	9510807	9511058
chr8	9516621	9518848
chr8	9554688	9560265
chr8	9560574	9561784
chr8	9564462	9564890
chr8	9570752	9570925
chr8	9571478	9574070
chr8	9574200	9574548
chr8	9574809	9575052
chr8	9577397	9578343
chr8	9581333	9581749
chr8	9582494	9582699
chr8	9584252	9585061
chr8	9585470	9585910
chr8	9588310	9593627
chr8	9595068	9598731
chr8	9598845	9600699
chr8	9601336	9602686
chr8	9603237	9603849
chr8	9605066	9610202
chr8	9610714	9611423
chr8	9611632	9611909
chr8	9612012	9612531
chr8	9612639	9616525
chr8	9616879	9617088
chr8	9620128	9621749
chr8	9622206	9622483
chr8	9626591	9631630
chr8	9631863	9632118
chr8	9633702	9633967
chr8	9636085	9637850
chr8	9637974	9638491
chr8	9643258	9644304
chr8	9644878	9650900
chr8	9651347	9652006
chr8	9652146	9652497
chr8	9652942	9654221
chr8	9656833	9657307
chr8	9664903	9666322
chr8	9667255	9667775
chr8	9671543	9672562
chr8	9674528	9675933
chr8	9676047	9680411
chr8	9680616	9681292
chr8	9682111	9682594
chr8	9701661	9702092
chr8	9703775	9704849
chr8	9716541	9716951
chr8	9758956	9759283
chr8	9760100	9760692
chr8	9760865	9761254
chr8	9768127	9773034
chr8	9775648	9777156
chr8	9779399	9780371
chr8	9781261	9781463
chr8	9781632	9781891
chr8	9829319	9829481
chr8	9903040	9904911
chr8	9905112	9905730
chr8	9906342	9906831
chr8	10041867	10042248
chr8	10047911	10048333
chr8	10048546	10048718
chr8	10053334	10055894
chr8	10095336	10095971
chr8	10096175	10096603
chr8	10096962	10097147
chr8	10142958	10143880
chr8	10144918	10145261
chr8	10145466	10145638
chr8	10149984	10153477
chr8	10166759	10167974
chr8	10198767	10199219
chr8	10308497	10311528
chr8	10326271	10326652
chr8	10330690	10331786
chr8	10331917	10337127
chr8	10337454	10338444
chr8	10338689	10339493
chr8	10366288	10366585
chr8	10418231	10418533
chr8	10425364	10426118
chr8	10488398	10488730
chr8	10512120	10512620
chr8	10759819	10761936
chr8	10762197	10762553
chr8	10762980	10763131
chr8	10763391	10763803
chr8	10764001	10765729
chr8	10767650	10768049
chr8	10773680	10774214
chr8	10775610	10776220
chr8	10776555	10780086
chr8	10788057	10790799
chr8	10803633	10805110
chr8	10838504	10842774
chr8	10850649	10850935
chr8	10856305	10856964
chr8	10928320	10928512
chr8	11001076	11001427
chr8	11014385	11017915
chr8	11056847	11057840
chr8	11058710	11062609
chr8	11063824	11064487
chr8	11077777	11078018
chr8	11200941	11201386
chr8	11283802	11285735
chr8	11305529	11305917
chr8	11306089	11306490
chr8	11411394	11432242
chr8	11432996	11437156
chr8	11438051	11441678
chr8	11441902	11444917
chr8	11445182	11445924
chr8	11446032	11468711
chr8	11553339	11553893
chr8	11564394	11564546
chr8	11564783	11565141
chr8	11765330	11766288
chr8	11768968	11771645
chr8	11797309	11797552
chr8	11800377	11814614
chr8	11816425	11818003
chr8	11818123	11822854
chr8	11823444	11824331
chr8	11824472	11827050
chr8	11828232	11828677
chr8	11829271	11830187
chr8	11830333	11830961
chr8	11831353	11832517
chr8	11832625	11832921
chr8	11833425	11835238
chr8	11836077	11838313
chr8	11839810	11841752
chr8	11843082	11849037
chr8	11850523	11851280
chr8	11853684	11854305
chr8	11866783	11869012
chr8	11901541	11903176
chr8	11943611	11944266
chr8	11954992	11957172
chr8	11957411	11958150
chr8	11958519	11959036
chr8	12014615	12015129
chr8	12107737	12108692
chr8	12110682	12110831
chr8	12114622	12117509
chr8	12126356	12126845
chr8	12126993	12129187
chr8	12145238	12146053
chr8	12180965	12183842
chr8	12187470	12190506
chr8	12191278	12195896
chr8	12196005	12196245
chr8	12212204	12213606
chr8	12215666	12217557
chr8	12223439	12224947
chr8	12225364	12225624
chr8	12353872	12354609
chr8	12360905	12363412
chr8	12387091	12388754
chr8	12393558	12393821
chr8	12423176	12426199
chr8	12428342	12428683
chr8	12429774	12431490
chr8	12431606	12432940
chr8	12433439	12438537
chr8	12454669	12456097
chr8	12457961	12458737
chr8	12458900	12460086
chr8	12466190	12467005
chr8	12600630	12601738
chr8	12607261	12607562
chr8	12659226	12659423
chr8	12665004	12665606
chr8	12752475	12758719
chr8	12758936	12759146
chr8	12951353	12952241
chr8	13033470	13034036
chr8	13043474	13043878
chr8	13065071	13065633
chr8	13067231	13069898
chr8	13080602	13080930
chr8	13084658	13086847
chr8	13086982	13088012
chr8	13095350	13097190
chr8	13098332	13102733
chr8	13104032	13104197
chr8	13104394	13105005
chr8	13105175	13105349
chr8	13107709	13109541
chr8	13110350	13119692
chr8	13120121	13120271
chr8	13120475	13123463
chr8	13124122	13124915
chr8	13125067	13126463
chr8	13127194	13128178
chr8	13128373	13128638
chr8	13128886	13129125
chr8	13130461	13133318
chr8	13133529	13136817
chr8	13137046	13137949
chr8	13146039	13151725
chr8	13158417	13158651
chr8	13158859	13159766
chr8	13161591	13161842
chr8	13165258	13166409
chr8	13166782	13170017
chr8	13171354	13171568
chr8	13179911	13180403
chr8	13183310	13183453
chr8	13183584	13185857
chr8	13186009	13186235
chr8	13186936	13187132
chr8	13187740	13188007
chr8	13193484	13193757
chr8	13194081	13194832
chr8	13219921	13221673
chr8	13222053	13223050
chr8	13223967	13225494
chr8	13228480	13229149
chr8	13229718	13230423
chr8	13231905	13232720
chr8	13232988	13235929
chr8	13236380	13236950
chr8	13237450	13249351
chr8	13270399	13270628
chr8	13270914	13277295
chr8	13301455	13303358
chr8	13310463	13310722
chr8	13399904	13400277
chr8	13400812	13403481
chr8	13406428	13408103
chr8	13444902	13446722
chr8	13452663	13453122
chr8	13455222	13455560
chr8	13471488	13472397
chr8	13514457	13515785
chr8	13537212	13537505
chr8	13554848	13555101
chr8	13556196	13560113
chr8	13564167	13565009
chr8	13565960	13567796
chr8	13575161	13579221
chr8	13579830	13580022
chr8	13584129	13584361
chr8	13600442	13605878
chr8	13617759	13618118
chr8	13632020	13632539
chr8	13632710	13632980
chr8	13634846	13635048
chr8	13659001	13659397
chr8	13661598	13662332
chr8	14972957	14974120
chr8	14984611	14985989
chr8	15025161	15025691
chr8	15026174	15027514
chr8	15029094	15029323
chr8	15029446	15030174
chr8	15236761	15237749
chr8	16411000	16412159
chr8	16510646	16513998
chr8	16525384	16525995
chr8	16527176	16528161
chr8	16603820	16604572
chr8	16764173	16765157
chr8	16777541	16783456
chr8	16784186	16784433
chr8	16798984	16800985
chr8	16809677	16811539
chr8	16825274	16827540
chr8	16827707	16828340
chr8	16828660	16829406
chr8	16829546	16832719
chr8	16912884	16913463
chr8	16997222	16997819
chr8	17000670	17002861
chr8	17026167	17028889
chr8	17051418	17052073
chr8	17074901	17075537
chr8	17076128	17076359
chr8	17099711	17100283
chr8	17101173	17101602
chr8	17111791	17114869
chr8	17115203	17118821
chr8	17141322	17141884
chr8	17150670	17150880
chr8	17151099	17151410
chr8	17151546	17151927
chr8	17152118	17159597
chr8	17159737	17159970
chr8	17160976	17161245
chr8	17162298	17163765
chr8	17180836	17180986
chr8	17185528	17186171
chr8	17188487	17189014
chr8	17190979	17193677
chr8	17230608	17230839
chr8	17233090	17233604
chr8	17245701	17248073
chr8	17254127	17254602
chr8	17296417	17296675
chr8	17296829	17297011
chr8	17308589	17309935
chr8	17310425	17310745
chr8	17314293	17315087
chr8	17318756	17318913
chr8	17320331	17321752
chr8	17329728	17332286
chr8	17332401	17332673
chr8	17333627	17336608
chr8	17346921	17347573
chr8	17348406	17350191
chr8	17351209	17351532
chr8	17360534	17362133
chr8	17362268	17362972
chr8	17363206	17363402
chr8	17372121	17372367
chr8	17378930	17379473
chr8	17381088	17384354
chr8	17386233	17386489
chr8	17388262	17389791
chr8	17396399	17396837
chr8	17397567	17397873
chr8	17398510	17399189
chr8	17405321	17405627
chr8	17407776	17407997
chr8	17408505	17416694
chr8	17435633	17435800
chr8	17496139	17499717
chr8	17512447	17513384
chr8	17517967	17518566
chr8	17521247	17521972
chr8	17575518	17577974
chr8	17600853	17601366
chr8	17601786	17624957
chr8	17625149	17635428
chr8	17635947	17636553
chr8	17636663	17638657
chr8	17638865	17639302
chr8	17639502	17657373
chr8	17657475	17679224
chr8	17679531	17701692
chr8	17703657	17704165
chr8	17704470	17705149
chr8	17705572	17705983
chr8	17708277	17708759
chr8	17709866	17712755
chr8	17712883	17724418
chr8	17724520	17725616
chr8	17725902	17726435
chr8	17726949	17727126
chr8	17734506	17736554
chr8	17736688	17736874
chr8	17738140	17738722
chr8	17739989	17742227
chr8	17743384	17744535
chr8	17745574	17745941
chr8	17746507	17746667
chr8	17746857	17748080
chr8	17748424	17756541
chr8	17756732	17756875
chr8	17758100	17758499
chr8	17770451	17770986
chr8	17771556	17771904
chr8	17779612	17782443
chr8	17782771	17783989
chr8	17785262	17788170
chr8	17788410	17788718
chr8	17793031	17793645
chr8	17798113	17799305
chr8	17799484	17804513
chr8	17808347	17808709
chr8	17847389	17847795
chr8	17847921	17848791
chr8	17849105	17849432
chr8	17849547	17849729
chr8	17849881	17851571
chr8	17863633	17863883
chr8	17864146	17865527
chr8	17908950	17909331
chr8	17909818	17909969
chr8	17912406	17913311
chr8	17914727	17915408
chr8	17920332	17920575
chr8	17921517	17925859
chr8	17926119	17927045
chr8	17932794	17933140
chr8	17937071	17937767
chr8	17956413	17957095
chr8	17961644	17962289
chr8	17963104	17963600
chr8	17964761	17966610
chr8	17967794	17967959
chr8	17974001	17975110
chr8	17976149	17976789
chr8	18027622	18027769
chr8	18074264	18074426
chr8	18082305	18085901
chr8	18197521	18197899
chr8	18532072	18532347
chr8	18533098	18533374
chr8	18538251	18539381
chr8	18555897	18556142
chr8	18580083	18581603
chr8	18591137	18591416
chr8	18591647	18591868
chr8	18599965	18600537
chr8	18602443	18603076
chr8	18609288	18610912
chr8	18613693	18613995
chr8	18626839	18627729
chr8	18660436	18661878
chr8	18665491	18666254
chr8	18666643	18667139
chr8	18673134	18674132
chr8	18676516	18676874
chr8	18679100	18697038
chr8	18697585	18697799
chr8	18699004	18699549
chr8	18700489	18700814
chr8	18701527	18702137
chr8	18702567	18704755
chr8	18706512	18706796
chr8	18707040	18708051
chr8	18715615	18723700
chr8	18725757	18727108
chr8	18728129	18728723
chr8	18728881	18732798
chr8	18733233	18734170
chr8	18734728	18735241
chr8	18737775	18741729
chr8	18742881	18743082
chr8	18743188	18743600
chr8	18743789	18743948
chr8	18747396	18748205
chr8	18751359	18751958
chr8	18752802	18755385
chr8	18755572	18760477
chr8	18762052	18762490
chr8	18765319	18765740
chr8	18766618	18767755
chr8	18768141	18769346
chr8	18769477	18771256
chr8	18786766	18787213
chr8	18787812	18790163
chr8	18793512	18793867
chr8	18795130	18795402
chr8	18795518	18795940
chr8	18796155	18801421
chr8	18801533	18803283
chr8	18803425	18815667
chr8	18815792	18816030
chr8	18819184	18819417
chr8	18833112	18835205
chr8	18837038	18837364
chr8	18838867	18849103
chr8	18849823	18856403
chr8	18862925	18863610
chr8	18865834	18866084
chr8	18867652	18868430
chr8	18868579	18870297
chr8	18884654	18887804
chr8	18890455	18896058
chr8	18908413	18908818
chr8	18911846	18912352
chr8	18959525	18960015
chr8	18960866	18961073
chr8	18964634	18965857
chr8	18977808	18979759
chr8	19012371	19016523
chr8	19068838	19069754
chr8	19080587	19080776
chr8	19080957	19085559
chr8	19093454	19094530
chr8	19095142	19096204
chr8	19098414	19098937
chr8	19129224	19129997
chr8	19130123	19130499
chr8	19131168	19140067
chr8	19140196	19141833
chr8	19150261	19153345
chr8	19157195	19158084
chr8	19170065	19170209
chr8	19170694	19171852
chr8	19171952	19172603
chr8	19172802	19173065
chr8	19174419	19178763
chr8	19179781	19180154
chr8	19197301	19198103
chr8	19199404	19200080
chr8	19225132	19225791
chr8	19226808	19227746
chr8	19228512	19229043
chr8	19267391	19268164
chr8	19313436	19314467
chr8	19372400	19372643
chr8	19373486	19375102
chr8	19403668	19404324
chr8	19404449	19405010
chr8	19408619	19409419
chr8	19438124	19439159
chr8	19510953	19511297
chr8	19512969	19513179
chr8	19601981	19602730
chr8	19637934	19640184
chr8	19640344	19640538
chr8	19641952	19642324
chr8	19642444	19642738
chr8	19644931	19646005
chr8	19756590	19757806
chr8	19816164	19818809
chr8	19848183	19848408
chr8	19870683	19871668
chr8	19899233	19903132
chr8	19928489	19928909
chr8	19939249	19940286
chr8	19997448	19998076
chr8	20120271	20120420
chr8	20196460	20199356
chr8	20223936	20224436
chr8	20231974	20232310
chr8	20268186	20269328
chr8	20303477	20303935
chr8	20304055	20304536
chr8	20376515	20376742
chr8	20435531	20435754
chr8	20972308	20972905
chr8	21036385	21036856
chr8	21070621	21070880
chr8	21105672	21105833
chr8	21556931	21557750
chr8	21616260	21616462
chr8	21892620	21893800
chr8	21917807	21924250
chr8	21951847	21953551
chr8	21955924	21956622
chr8	21960072	21960310
chr8	21987273	21987787
chr8	22009856	22011115
chr8	22048993	22049237
chr8	22055340	22057717
chr8	22066016	22067420
chr8	22088522	22091008
chr8	22092113	22092293
chr8	22094099	22094309
chr8	22094695	22096707
chr8	22103085	22103342
chr8	22104402	22104684
chr8	22104982	22106039
chr8	22107479	22113579
chr8	22113713	22118009
chr8	22120175	22121839
chr8	22123720	22124499
chr8	22124613	22126617
chr8	22126749	22135992
chr8	22136500	22138451
chr8	22139082	22139367
chr8	22140038	22150299
chr8	22150404	22153046
chr8	22153155	22166900
chr8	22188567	22189027
chr8	22209753	22210353
chr8	22210483	22213759
chr8	22226891	22228623
chr8	22231355	22232444
chr8	22237486	22237716
chr8	22244392	22246185
chr8	22264467	22265367
chr8	22366461	22368424
chr8	22383251	22384376
chr8	22392241	22393583
chr8	22422845	22423037
chr8	22439687	22443159
chr8	22444316	22445323
chr8	22447798	22448080
chr8	22462603	22463737
chr8	22488507	22488978
chr8	22541434	22541822
chr8	22543684	22544641
chr8	22544801	22547278
chr8	22547410	22559112
chr8	22560146	22560764
chr8	22560930	22562723
chr8	22565017	22567132
chr8	22573829	22576623
chr8	22578619	22579599
chr8	22588496	22589938
chr8	22594817	22595785
chr8	22598119	22600998
chr8	22603958	22605785
chr8	22610370	22610532
chr8	22626474	22626794
chr8	22641819	22642986
chr8	22657459	22658293
chr8	22658461	22659094
chr8	22666431	22667148
chr8	22668278	22669702
chr8	22673221	22673391
chr8	22694333	22696159
chr8	22953350	22954331
chr8	22998879	23001182
chr8	23019067	23019354
chr8	23068742	23068950
chr8	23245796	23249021
chr8	23249686	23250606
chr8	23256118	23256685
chr8	23257814	23258592
chr8	23262720	23262874
chr8	23263110	23264093
chr8	23264210	23264684
chr8	23264828	23265180
chr8	23267207	23267371
chr8	23267568	23272818
chr8	23276520	23276660
chr8	23277501	23278326
chr8	23287187	23290412
chr8	23299419	23307104
chr8	23315897	23316726
chr8	23336189	23336722
chr8	23338938	23339760
chr8	23363069	23363753
chr8	23410298	23410474
chr8	23450303	23450929
chr8	23454832	23458780
chr8	23472255	23472453
chr8	23472561	23472739
chr8	23523400	23523684
chr8	23527629	23530182
chr8	23681951	23683464
chr8	23904203	23906486
chr8	23922127	23923430
chr8	23932340	23933130
chr8	23951177	23951651
chr8	24371425	24371619
chr8	24520187	24520929
chr8	24721365	24730638
chr8	24805899	24806612
chr8	24892009	24892279
chr8	24908926	24910732
chr8	24911051	24912186
chr8	24912531	24915882
chr8	24999583	25001961
chr8	25169792	25171855
chr8	25172986	25174037
chr8	25174275	25174670
chr8	25175039	25175764
chr8	25176021	25176286
chr8	25178005	25178560
chr8	25179076	25210007
chr8	25210127	25240278
chr8	25240394	25324584
chr8	25325165	25331656
chr8	25331864	25332102
chr8	25332785	25334630
chr8	25334753	25335333
chr8	25335596	25337007
chr8	25338024	25338390
chr8	25338525	25340141
chr8	25340399	25342671
chr8	25342947	25344684
chr8	25344786	25345042
chr8	25345285	25345781
chr8	25346340	25346803
chr8	25347657	25348837
chr8	25349943	25353345
chr8	25353632	25353861
chr8	25354892	25355245
chr8	25355466	25355755
chr8	25357026	25363942
chr8	25364201	25364785
chr8	25365164	25366467
chr8	25367814	25374765
chr8	25374965	25375721
chr8	25377471	25378767
chr8	25379741	25383201
chr8	25383484	25384330
chr8	25384515	25386864
chr8	25387292	25403212
chr8	25403416	25403861
chr8	25404973	25405758
chr8	25407166	25409415
chr8	25410454	25410886
chr8	25411069	25411655
chr8	25412166	25413070
chr8	25415280	25415538
chr8	25416025	25417123
chr8	25417393	25417738
chr8	25418031	25419254
chr8	25419675	25420257
chr8	25421053	25421676
chr8	25422220	25423556
chr8	25423964	25424287
chr8	25424450	25424764
chr8	25431400	25431630
chr8	25454019	25455199
chr8	25455317	25459730
chr8	25475432	25475815
chr8	25532438	25532957
chr8	25533774	25534493
chr8	25577106	25577299
chr8	26045558	26046001
chr8	26088887	26089533
chr8	26131820	26145535
chr8	26147887	26148272
chr8	26149452	26149639
chr8	26149898	26150630
chr8	26158739	26162286
chr8	26163354	26163722
chr8	26163857	26168267
chr8	26168763	26171086
chr8	26171756	26172234
chr8	26178561	26179173
chr8	26179883	26180109
chr8	26183167	26185066
chr8	26185245	26216334
chr8	26216573	26219800
chr8	26220776	26221073
chr8	26222029	26224614
chr8	26224809	26225807
chr8	26225911	26228129
chr8	26228284	26232858
chr8	26240527	26241553
chr8	26243458	26244619
chr8	26245382	26246789
chr8	26248044	26251645
chr8	26251845	26253458
chr8	26254819	26263034
chr8	26263528	26265124
chr8	26265305	26276642
chr8	26277925	26278175
chr8	26288415	26288634
chr8	26289309	26309994
chr8	26310392	26319441
chr8	26319849	26344974
chr8	26345086	26346044
chr8	26346167	26351029
chr8	26351134	26353375
chr8	26354227	26354776
chr8	26355098	26355577
chr8	26356077	26357158
chr8	26357637	26360055
chr8	26360190	26360594
chr8	26363344	26363579
chr8	26364138	26364614
chr8	26365707	26366530
chr8	26367484	26368474
chr8	26369263	26371266
chr8	26371712	26377186
chr8	26381846	26390575
chr8	26391095	26391532
chr8	26393305	26395382
chr8	26401593	26408876
chr8	26409249	26411950
chr8	26412072	26412780
chr8	26412896	26420560
chr8	26436662	26436893
chr8	26437070	26438493
chr8	26439717	26441431
chr8	26442159	26442362
chr8	26444462	26445090
chr8	26445265	26454153
chr8	26455832	26456206
chr8	26457503	26458562
chr8	26465894	26467125
chr8	26476856	26478089
chr8	26512183	26515422
chr8	26568909	26569109
chr8	26570289	26573727
chr8	26573915	26662881
chr8	26670718	26671571
chr8	26684964	26686255
chr8	26686708	26686917
chr8	26690941	26691533
chr8	26866814	26867121
chr8	26901016	26902042
chr8	27205236	27205404
chr8	27223695	27223857
chr8	27231522	27234763
chr8	27235259	27252078
chr8	27252291	27263570
chr8	27265850	27266465
chr8	27266956	27271227
chr8	27271477	27273978
chr8	27274185	27275338
chr8	27276765	27277871
chr8	27278270	27278856
chr8	27280637	27281364
chr8	27281574	27281714
chr8	27282015	27283278
chr8	27285838	27287096
chr8	27295684	27297389
chr8	27307060	27312567
chr8	27314313	27317205
chr8	27317467	27317883
chr8	27326904	27327352
chr8	27340866	27341057
chr8	27458865	27459340
chr8	27489738	27491936
chr8	27518665	27520301
chr8	27525748	27526933
chr8	27547452	27548310
chr8	27592139	27593130
chr8	27594976	27595449
chr8	27596971	27598031
chr8	27601277	27601655
chr8	27601831	27604746
chr8	27605296	27605776
chr8	27606075	27618169
chr8	27633066	27639029
chr8	27639351	27639702
chr8	27639893	27640124
chr8	27641521	27641769
chr8	27651504	27653556
chr8	27661634	27668336
chr8	27668504	27673478
chr8	27673591	27674162
chr8	27674833	27677867
chr8	27687305	27687706
chr8	27689136	27689377
chr8	27697049	27697934
chr8	27698092	27698567
chr8	27699350	27699523
chr8	27700172	27707404
chr8	27708032	27708223
chr8	27708676	27710623
chr8	27725012	27725324
chr8	27725573	27728654
chr8	27729233	27729562
chr8	27730010	27730522
chr8	27731625	27738170
chr8	27743237	27743698
chr8	27744284	27746971
chr8	27747076	27747606
chr8	27763360	27765540
chr8	27765682	27766544
chr8	27771621	27775148
chr8	27837394	27838492
chr8	27841621	27842062
chr8	27872324	27873208
chr8	28063207	28063576
chr8	28072273	28073531
chr8	28092266	28093906
chr8	28116307	28119221
chr8	28131508	28131716
chr8	28141415	28141643
chr8	28141779	28142701
chr8	28145819	28147466
chr8	28162672	28163165
chr8	28163644	28169620
chr8	28182131	28195564
chr8	28299541	28310396
chr8	28316176	28320826
chr8	28321360	28322160
chr8	28322267	28322619
chr8	28322953	28323186
chr8	28323596	28325273
chr8	28347592	28348235
chr8	28348351	28349546
chr8	28355876	28357408
chr8	28360149	28360860
chr8	28361181	28361375
chr8	28363148	28364540
chr8	28364749	28366300
chr8	28366408	28366602
chr8	28366893	28368725
chr8	28369551	28369817
chr8	28370287	28370812
chr8	28379011	28379307
chr8	28379573	28379744
chr8	28380450	28380766
chr8	28381923	28389172
chr8	28398079	28404643
chr8	28404955	28405619
chr8	28405866	28406432
chr8	28406889	28407058
chr8	28408888	28409728
chr8	28409836	28413890
chr8	28414919	28415215
chr8	28419182	28419669
chr8	28447166	28447508
chr8	28489747	28491198
chr8	28492920	28496723
chr8	28496852	28496995
chr8	28497638	28497942
chr8	28502611	28503191
chr8	28610805	28613034
chr8	28621245	28624148
chr8	28624825	28625020
chr8	28628268	28629868
chr8	28633422	28634401
chr8	28657271	28660811
chr8	28676580	28679387
chr8	28693962	28694855
chr8	28699207	28699679
chr8	28699878	28703720
chr8	28711572	28712826
chr8	28728260	28729126
chr8	28729929	28731994
chr8	28745064	28745388
chr8	28787524	28787905
chr8	28889104	28892925
chr8	28893055	28894250
chr8	28905440	28905791
chr8	28913364	28914070
chr8	28939068	28939653
chr8	28940638	28942461
chr8	28943433	28943631
chr8	28949146	28949477
chr8	28959304	28959513
chr8	29004054	29004444
chr8	29004633	29004951
chr8	29011320	29011598
chr8	29023635	29024546
chr8	29024727	29025865
chr8	29027222	29027720
chr8	29028217	29029680
chr8	29032966	29033819
chr8	29034536	29037137
chr8	29037515	29040308
chr8	29043220	29045741
chr8	29045849	29047163
chr8	29048486	29050672
chr8	29050847	29083196
chr8	29083314	29087892
chr8	29088014	29113317
chr8	29113669	29115253
chr8	29115446	29116986
chr8	29117800	29120060
chr8	29122653	29123058
chr8	29123244	29127903
chr8	29128214	29132499
chr8	29132675	29135902
chr8	29136299	29136557
chr8	29136674	29144125
chr8	29144259	29197177
chr8	29197352	29207579
chr8	29208260	29214157
chr8	29214392	29215739
chr8	29216167	29221462
chr8	29222023	29222516
chr8	29222755	29223327
chr8	29223712	29223879
chr8	29224249	29227960
chr8	29228545	29232253
chr8	29232541	29233852
chr8	29234021	29241330
chr8	29241461	29242265
chr8	29242478	29242742
chr8	29244251	29245856
chr8	29246023	29246409
chr8	29247067	29247770
chr8	29247986	29264352
chr8	29274878	29277025
chr8	29312060	29312449
chr8	29314447	29315866
chr8	29316192	29317541
chr8	29320224	29320458
chr8	29349185	29349567
chr8	29349717	29352445
chr8	29352773	29352922
chr8	29373054	29373330
chr8	30058052	30058286
chr8	30080877	30084525
chr8	30084677	30084868
chr8	30094500	30097163
chr8	30098727	30098985
chr8	30105668	30106084
chr8	30136993	30137846
chr8	30155128	30158598
chr8	30168659	30170065
chr8	30188793	30189307
chr8	30204307	30207547
chr8	30600997	30601345
chr8	30604819	30605135
chr8	30638458	30639099
chr8	30656874	30659118
chr8	30666706	30666873
chr8	30722782	30723681
chr8	30725996	30728439
chr8	30743448	30744975
chr8	30771534	30772338
chr8	30782460	30782618
chr8	30798434	30798640
chr8	30801643	30802219
chr8	30804299	30805625
chr8	30811626	30813441
chr8	30971842	30972018
chr8	31031768	31034920
chr8	31087213	31088325
chr8	31099824	31100458
chr8	31144777	31145776
chr8	31184820	31185377
chr8	31185602	31185828
chr8	31194429	31194767
chr8	31209494	31214150
chr8	31214380	31214705
chr8	31216808	31217085
chr8	31217203	31217386
chr8	31227715	31228029
chr8	32220460	32221085
chr8	32750126	32751060
chr8	33471764	33473680
chr8	33484365	33485994
chr8	33511956	33517249
chr8	33535650	33537040
chr8	33564655	33567983
chr8	33590756	33592076
chr8	33594551	33600713
chr8	33681370	33681584
chr8	33681688	33682259
chr8	33799501	33801703
chr8	33803612	33803863
chr8	33805602	33805852
chr8	33805955	33806691
chr8	33811689	33813889
chr8	34812130	34812944
chr8	34813094	34813902
chr8	35525582	35525818
chr8	35906604	35906850
chr8	35939865	35940016
chr8	36448301	36448583
chr8	37370736	37371583
chr8	37694197	37697722
chr8	37735008	37738205
chr8	37747337	37748681
chr8	37761627	37764026
chr8	37796230	37797650
chr8	37841396	37842531
chr8	37848738	37850548
chr8	37898949	37899477
chr8	37899747	37899977
chr8	38029995	38031900
chr8	38078597	38079530
chr8	38104402	38107122
chr8	38120212	38120689
chr8	38120860	38121229
chr8	38150572	38151179
chr8	38170146	38170364
chr8	38170949	38172652
chr8	38173708	38174561
chr8	38174695	38174943
chr8	38175130	38178881
chr8	38181343	38185246
chr8	38185992	38186437
chr8	38209965	38210971
chr8	38212167	38212349
chr8	38230523	38234625
chr8	38240268	38240520
chr8	38240772	38241001
chr8	38241442	38242061
chr8	38245122	38245904
chr8	38267471	38270231
chr8	38272138	38272679
chr8	38274272	38274510
chr8	38275451	38276035
chr8	38278811	38280393
chr8	38283596	38283910
chr8	38285843	38286135
chr8	38286646	38287117
chr8	38289035	38290173
chr8	38290500	38290784
chr8	38295505	38296649
chr8	38297540	38299089
chr8	38299317	38299629
chr8	38300547	38300715
chr8	38303271	38304576
chr8	38307265	38307824
chr8	38307985	38308125
chr8	38314407	38314950
chr8	38315239	38320584
chr8	38320796	38321218
chr8	38321343	38321826
chr8	38324179	38324377
chr8	38324661	38325279
chr8	38326154	38326447
chr8	38328598	38329782
chr8	38335880	38336134
chr8	38343457	38343641
chr8	38343793	38344276
chr8	38344714	38345640
chr8	38346523	38349010
chr8	38353382	38355696
chr8	38355910	38356084
chr8	38356304	38357055
chr8	38359403	38359711
chr8	38361023	38361590
chr8	38361791	38364635
chr8	38364746	38365617
chr8	38376303	38376900
chr8	38378511	38387550
chr8	38410519	38410766
chr8	38411333	38412227
chr8	38412943	38415442
chr8	38430353	38430686
chr8	38464996	38469363
chr8	38472094	38472253
chr8	38485499	38486187
chr8	38487791	38489907
chr8	38510896	38511167
chr8	38526804	38530216
chr8	38530441	38531533
chr8	38550736	38554441
chr8	38557341	38558330
chr8	38565150	38566621
chr8	38601020	38601260
chr8	38682184	38683003
chr8	38712805	38713394
chr8	38717334	38718309
chr8	38721293	38721962
chr8	38733056	38738182
chr8	38753540	38753875
chr8	38754185	38763715
chr8	38763841	38764402
chr8	38764543	38772650
chr8	38773932	38774109
chr8	38775168	38775806
chr8	38777564	38781661
chr8	38784344	38788824
chr8	38788978	38792061
chr8	38792822	38793479
chr8	38798417	38799820
chr8	38803103	38804095
chr8	38804861	38808517
chr8	38816385	38817560
chr8	38823210	38824489
chr8	38824637	38825816
chr8	38827079	38827242
chr8	38829322	38829597
chr8	38829752	38830112
chr8	38830293	38831369
chr8	38832064	38832322
chr8	38832543	38833443
chr8	38840333	38842775
chr8	38848106	38848279
chr8	38850824	38852456
chr8	38852731	38852899
chr8	38855800	38856939
chr8	38870325	38871963
chr8	38900590	38902970
chr8	38903878	38904232
chr8	38912399	38913269
chr8	38924214	38924927
chr8	38932722	38932863
chr8	38935619	38938813
chr8	38939076	38939266
chr8	38948292	38949692
chr8	38951131	38951427
chr8	38954020	38954456
chr8	38955138	38960027
chr8	38965602	38966638
chr8	38993242	38994048
chr8	38994553	38999269
chr8	38999433	39000338
chr8	39041400	39043149
chr8	39764541	39764865
chr8	40033646	40034146
chr8	40034270	40035528
chr8	40038295	40038493
chr8	40040928	40041973
chr8	40050976	40051271
chr8	40051421	40063137
chr8	40067192	40067352
chr8	40070935	40071274
chr8	40081184	40082126
chr8	40085827	40086267
chr8	40090303	40091426
chr8	40106236	40106880
chr8	40107834	40109073
chr8	40112457	40113351
chr8	40115711	40115872
chr8	40118865	40119479
chr8	40123445	40125881
chr8	40151375	40158005
chr8	40159022	40159294
chr8	40171114	40173573
chr8	40173692	40175242
chr8	40198440	40198708
chr8	40199247	40200291
chr8	40200418	40202729
chr8	40202859	40203315
chr8	40205070	40205213
chr8	40453884	40454618
chr8	40476422	40476566
chr8	40993956	40994558
chr8	41020164	41021092
chr8	41021260	41021416
chr8	41021753	41023897
chr8	41035715	41036724
chr8	41055269	41056232
chr8	41061371	41062735
chr8	41083069	41083763
chr8	41097157	41105530
chr8	41105703	41106097
chr8	41107099	41107378
chr8	41110806	41111152
chr8	41115884	41116941
chr8	41125499	41126787
chr8	41146672	41147261
chr8	41157462	41159645
chr8	41203907	41204128
chr8	41247752	41252161
chr8	41252384	41253402
chr8	41254207	41257213
chr8	41301219	41301502
chr8	41302537	41302943
chr8	41303075	41304100
chr8	41305827	41306122
chr8	41306519	41307613
chr8	41307771	41310203
chr8	41330482	41331558
chr8	41342067	41343593
chr8	41361391	41361732
chr8	41391782	41394742
chr8	41414595	41415515
chr8	41455573	41456459
chr8	41483425	41487494
chr8	41487611	41488036
chr8	41488348	41503310
chr8	41503783	41517879
chr8	41526598	41530282
chr8	41535993	41536467
chr8	41542424	41543864
chr8	41567195	41567634
chr8	41577146	41579906
chr8	41580721	41580906
chr8	41586220	41588884
chr8	41598066	41599173
chr8	41603601	41613403
chr8	41613786	41614116
chr8	41615009	41619503
chr8	41619639	41619941
chr8	41620816	41621213
chr8	41621357	41621660
chr8	41646240	41646796
chr8	41653473	41654244
chr8	41659102	41660113
chr8	41669040	41669675
chr8	41701401	41702347
chr8	41736098	41736461
chr8	41736567	41736829
chr8	41766837	41768377
chr8	41771652	41772990
chr8	41773134	41773281
chr8	41786209	41788304
chr8	41789403	41790060
chr8	41790753	41793777
chr8	41826901	41829550
chr8	41932852	41933781
chr8	41937801	41938874
chr8	41939850	41940442
chr8	41940858	41941416
chr8	41943736	41945197
chr8	41946736	41947078
chr8	41947930	41948190
chr8	41948290	41948868
chr8	41951227	41952473
chr8	41955069	41960421
chr8	41960732	41960893
chr8	41961009	41961510
chr8	41975219	41976835
chr8	41981605	41984538
chr8	41987339	41988324
chr8	41992312	41992908
chr8	41993102	41993693
chr8	41994097	41994539
chr8	41994880	41995411
chr8	41995678	41996105
chr8	41996446	41996636
chr8	42001613	42001938
chr8	42002383	42006944
chr8	42010018	42011151
chr8	42011428	42011643
chr8	42013683	42014619
chr8	42014976	42015391
chr8	42015801	42016165
chr8	42020340	42021949
chr8	42038800	42039252
chr8	42047419	42047973
chr8	42048178	42053573
chr8	42139384	42141907
chr8	42150353	42150702
chr8	42151101	42154709
chr8	42155370	42156512
chr8	42171187	42172352
chr8	42195983	42197515
chr8	42205957	42210957
chr8	42245399	42245696
chr8	42269243	42272416
chr8	42274900	42276238
chr8	42292143	42292395
chr8	42305653	42306422
chr8	42314486	42315851
chr8	42325710	42326814
chr8	42331180	42331847
chr8	42337729	42339706
chr8	42339851	42340257
chr8	42340465	42342380
chr8	42390575	42394457
chr8	42396417	42399530
chr8	42411946	42414614
chr8	42414871	42418531
chr8	42420545	42421039
chr8	42423800	42427352
chr8	42428010	42428276
chr8	42428592	42429156
chr8	42429458	42430051
chr8	42431113	42431464
chr8	42438285	42438647
chr8	42439333	42439583
chr8	42444247	42444781
chr8	42445503	42445685
chr8	42445999	42446749
chr8	42447426	42447666
chr8	42447781	42449013
chr8	42449928	42450074
chr8	42450281	42455139
chr8	42455348	42469894
chr8	42470232	42476027
chr8	42476204	42504765
chr8	42505671	42505819
chr8	42505990	42510864
chr8	42511939	42512242
chr8	42512368	42517040
chr8	42518836	42519030
chr8	42523506	42523902
chr8	42525028	42525381
chr8	42529518	42529826
chr8	42530430	42531739
chr8	42532017	42533610
chr8	42533722	42538188
chr8	42538303	42549432
chr8	42552132	42556247
chr8	42556716	42558382
chr8	42591668	42592851
chr8	42674318	42674824
chr8	42692336	42692590
chr8	42692711	42693370
chr8	42703610	42704045
chr8	42720884	42721184
chr8	42722237	42722494
chr8	42741334	42742110
chr8	42760393	42763584
chr8	42763773	42765684
chr8	42803530	42805373
chr8	42805477	42805872
chr8	42836821	42837389
chr8	42839030	42839466
chr8	42840536	42840792
chr8	42841023	42845198
chr8	42847786	42852293
chr8	42853329	42855527
chr8	42857037	42859577
chr8	42887747	42888348
chr8	42888506	42890141
chr8	42890324	42892498
chr8	42892777	42892979
chr8	42893179	42899453
chr8	42899633	42900193
chr8	42900475	42901304
chr8	42901941	42903251
chr8	42904411	42904671
chr8	42909451	42909768
chr8	42916782	42917054
chr8	42917154	42917579
chr8	42926790	42926988
chr8	42952074	42953066
chr8	42966144	42967697
chr8	42969243	42969656
chr8	42979397	42979776
chr8	42986823	42989398
chr8	43013436	43013860
chr8	43016864	43018988
chr8	43020146	43020360
chr8	43022098	43028371
chr8	43032511	43032736
chr8	43045719	43046288
chr8	43053822	43060114
chr8	43060777	43060986
chr8	43062302	43064680
chr8	43066686	43067652
chr8	43076940	43080687
chr8	43084331	43084790
chr8	43086046	43086249
chr8	43089519	43089859
chr8	43091272	43091543
chr8	43092354	43095261
chr8	43095375	43096842
chr8	43099161	43100876
chr8	43101527	43101784
chr8	43137021	43137374
chr8	43137589	43143077
chr8	43144825	43145477
chr8	43147243	43147437
chr8	43199329	43199906
chr8	43699023	43699568
chr8	47187781	47190384
chr8	47190672	47192505
chr8	47260311	47261853
chr8	47262402	47262821
chr8	47352506	47352702
chr8	47352859	47353005
chr8	47353201	47353673
chr8	47353791	47354169
chr8	47384541	47385001
chr8	47524267	47526147
chr8	47532128	47532892
chr8	47609993	47611349
chr8	47627491	47628507
chr8	47630859	47632408
chr8	47632580	47633509
chr8	47649084	47650891
chr8	47652208	47652510
chr8	47652744	47653456
chr8	47653607	47653786
chr8	47654071	47654638
chr8	47656432	47662620
chr8	47662732	47664377
chr8	47668407	47670290
chr8	47672776	47673016
chr8	47676642	47677272
chr8	47692888	47693191
chr8	47697492	47699002
chr8	47713671	47714152
chr8	47734514	47735543
chr8	47735813	47739076
chr8	47773231	47774940
chr8	47794062	47795087
chr8	47852618	47853839
chr8	47877170	47877874
chr8	47878289	47879026
chr8	47905167	47906113
chr8	47918280	47918446
chr8	47941245	47943772
chr8	47945111	47945308
chr8	47959233	47961745
chr8	47969633	47970808
chr8	48007815	48009267
chr8	48113264	48113455
chr8	48171990	48172194
chr8	48191005	48194536
chr8	48318930	48319406
chr8	48406144	48406998
chr8	48426837	48429283
chr8	48513053	48516261
chr8	48699222	48700214
chr8	48921223	48921992
chr8	49018162	49018440
chr8	49298534	49300110
chr8	49909915	49910980
chr8	49983520	49984139
chr8	51535392	51535632
chr8	51819874	51821329
chr8	51849905	51850129
chr8	51850787	51851519
chr8	51852593	51854164
chr8	51858425	51859423
chr8	51869985	51870797
chr8	51871027	51871539
chr8	51881863	51882604
chr8	51882825	51887438
chr8	51890640	51890898
chr8	51893801	51894200
chr8	51894307	51895536
chr8	51896041	51896250
chr8	51896488	51901340
chr8	51962205	51962391
chr8	52008389	52008586
chr8	52014162	52014421
chr8	52100895	52101406
chr8	52105500	52115204
chr8	52115328	52117893
chr8	52118064	52122259
chr8	52122527	52122825
chr8	52123279	52127858
chr8	52127995	52128268
chr8	52128636	52129407
chr8	52129686	52132806
chr8	52132929	52133660
chr8	52133770	52135546
chr8	52136439	52137239
chr8	52138236	52138839
chr8	52141401	52159946
chr8	52160106	52160984
chr8	52161211	52170443
chr8	52170587	52178597
chr8	52178701	52179608
chr8	52179767	52185824
chr8	52185940	52186970
chr8	52187993	52190130
chr8	52190260	52195333
chr8	52195819	52200182
chr8	52200286	52205110
chr8	52205247	52205916
chr8	52206056	52206323
chr8	52206477	52206892
chr8	52207179	52207492
chr8	52209202	52209383
chr8	52209988	52211331
chr8	52211480	52218317
chr8	52218615	52227087
chr8	52227221	52228245
chr8	52228619	52233040
chr8	52233186	52233777
chr8	52233926	52234628
chr8	52235202	52235937
chr8	52236692	52237262
chr8	52239770	52240119
chr8	52240358	52246072
chr8	52246505	52251864
chr8	52252090	52256673
chr8	52258702	52259441
chr8	52260074	52263520
chr8	52263684	52264123
chr8	52264273	52270019
chr8	52270204	52270828
chr8	52270934	52281123
chr8	52281268	52288678
chr8	52288810	52309436
chr8	52309645	52310490
chr8	52310602	52315993
chr8	52316152	52316437
chr8	52316582	52316980
chr8	52317098	52317652
chr8	52319631	52325566
chr8	52325734	52331979
chr8	52332143	52334970
chr8	52335099	52356713
chr8	52358118	52363222
chr8	52363388	52368130
chr8	52368831	52372187
chr8	52372456	52374497
chr8	52374805	52377894
chr8	52378072	52397651
chr8	52398228	52398922
chr8	52399671	52400425
chr8	52400797	52432074
chr8	52432204	52433091
chr8	52433397	52433727
chr8	52433865	52434046
chr8	52466842	52470575
chr8	52473727	52474086
chr8	52476585	52477796
chr8	52482263	52482783
chr8	52483207	52484501
chr8	52495563	52496798
chr8	52628716	52629752
chr8	52689633	52690127
chr8	52690233	52691412
chr8	52712856	52715517
chr8	52991480	52993057
chr8	52997169	52998111
chr8	53656944	53658602
chr8	53692614	53693498
chr8	53712283	53712776
chr8	53713356	53716057
chr8	53808582	53808745
chr8	53832966	53833928
chr8	53842273	53844242
chr8	53864480	53865448
chr8	53904667	53906093
chr8	53944915	53945478
chr8	54020603	54023049
chr8	54097109	54097535
chr8	54100842	54102593
chr8	54134520	54136091
chr8	54165663	54166315
chr8	54381842	54382493
chr8	54847353	54847867
chr8	54872107	54872526
chr8	55101617	55101905
chr8	55411591	55412323
chr8	55491587	55494494
chr8	55495393	55495924
chr8	55496126	55496267
chr8	55517553	55518397
chr8	55518613	55518797
chr8	55520325	55521818
chr8	55598069	55598639
chr8	55771973	55775224
chr8	55778065	55778465
chr8	55788834	55789503
chr8	55817731	55818001
chr8	55844543	55845472
chr8	55879880	55880508
chr8	55988616	55989593
chr8	56000834	56002254
chr8	56005234	56008035
chr8	56008610	56011274
chr8	56028654	56028902
chr8	56073341	56075193
chr8	56209684	56209869
chr8	56209994	56211380
chr8	56211676	56212841
chr8	56943854	56945349
chr8	56945771	56946269
chr8	56959972	56960492
chr8	56967190	56967995
chr8	56968490	56968679
chr8	56971651	56974160
chr8	56975882	56978017
chr8	56983339	56983642
chr8	56984014	56984164
chr8	56988958	56995311
chr8	57010336	57011033
chr8	57014407	57015286
chr8	57015486	57015755
chr8	57030469	57031258
chr8	57070928	57071074
chr8	57087722	57088516
chr8	57748243	57748663
chr8	57802346	57802672
chr8	57804209	57804457
chr8	57990903	57991235
chr8	57991588	57992226
chr8	57992998	57993265
chr8	57993615	57995992
chr8	58037569	58038322
chr8	58038466	58039862
chr8	58070063	58070581
chr8	58071434	58072158
chr8	58074162	58074355
chr8	58136857	58137431
chr8	58145381	58146694
chr8	58244385	58245229
chr8	58255285	58255474
chr8	58255637	58260911
chr8	58261451	58261823
chr8	58271745	58272404
chr8	58318249	58318447
chr8	58376983	58378867
chr8	58395456	58395944
chr8	58410795	58412951
chr8	58552044	58554346
chr8	58614368	58615147
chr8	58620702	58621597
chr8	58657091	58661201
chr8	58663782	58664265
chr8	58686836	58688109
chr8	58833644	58833902
chr8	58834049	58834654
chr8	58864702	58865024
chr8	58991776	58992118
chr8	59117385	59119106
chr8	59119228	59119720
chr8	60056977	60057880
chr8	60397100	60397779
chr8	60401115	60402158
chr8	60402258	60408087
chr8	60411387	60414614
chr8	60415439	60417976
chr8	60418125	60418501
chr8	60516172	60520065
chr8	60520209	60520357
chr8	60520702	60521398
chr8	60521998	60522264
chr8	60522590	60522854
chr8	60523688	60525841
chr8	60528440	60529082
chr8	60541246	60542509
chr8	60545170	60545778
chr8	60547580	60547728
chr8	60549518	60550266
chr8	60550618	60552406
chr8	60552582	60554610
chr8	60557998	60559531
chr8	60560916	60561259
chr8	60561929	60562334
chr8	60562718	60564366
chr8	60566525	60567114
chr8	60568085	60568393
chr8	60569527	60570549
chr8	60573411	60573659
chr8	60576693	60576949
chr8	60581289	60581652
chr8	60582769	60584288
chr8	60585996	60586182
chr8	60600120	60600456
chr8	60607508	60608106
chr8	60608380	60610789
chr8	60611034	60611674
chr8	60611861	60615740
chr8	60616278	60617103
chr8	60619224	60620093
chr8	60650287	60655021
chr8	60677801	60678653
chr8	60678760	60682693
chr8	60683979	60685572
chr8	60689862	60690155
chr8	60690564	60691168
chr8	60692283	60695237
chr8	60697755	60698146
chr8	60698495	60699066
chr8	60699927	60701501
chr8	60702146	60704092
chr8	60707282	60707482
chr8	60707803	60709395
chr8	60713540	60714383
chr8	60715447	60717074
chr8	60721275	60721422
chr8	60722098	60722287
chr8	60723365	60723544
chr8	60723829	60724674
chr8	60730917	60732636
chr8	60733263	60735101
chr8	60735638	60736890
chr8	60738648	60745970
chr8	60747507	60748866
chr8	60749579	60754224
chr8	60756532	60756751
chr8	60757023	60757285
chr8	60758227	60760251
chr8	60761875	60762521
chr8	60762634	60763177
chr8	60763645	60763982
chr8	60765314	60765501
chr8	60765628	60765832
chr8	60766137	60768903
chr8	60769115	60771167
chr8	60772365	60775135
chr8	60775464	60780390
chr8	60780518	60780736
chr8	60781016	60781287
chr8	60781784	60787438
chr8	60788342	60794649
chr8	60795515	60796286
chr8	60796417	60796979
chr8	60798123	60798475
chr8	60801347	60801505
chr8	60807046	60808249
chr8	60808522	60809709
chr8	60809827	60810923
chr8	60815410	60816438
chr8	60816549	60818827
chr8	60818941	60819210
chr8	60820546	60821509
chr8	60822831	60823111
chr8	60824467	60825692
chr8	60826412	60827035
chr8	60827411	60830393
chr8	60830547	60831072
chr8	60831187	60831848
chr8	60832248	60834040
chr8	60834393	60836493
chr8	60836819	60837906
chr8	60838400	60838643
chr8	60841140	60842348
chr8	60842518	60845538
chr8	60846154	60881068
chr8	60881177	60881785
chr8	60881964	60882362
chr8	60892755	60893067
chr8	60894617	60895527
chr8	60896171	60896477
chr8	60899325	60900592
chr8	60900720	60901012
chr8	60901143	60901383
chr8	60901501	60902105
chr8	60902348	60904515
chr8	60904735	60918630
chr8	60918943	60928297
chr8	60929311	60930072
chr8	60930602	60931018
chr8	60932439	60934972
chr8	60935673	60936623
chr8	60937050	60937533
chr8	60937693	60938962
chr8	60939139	60939511
chr8	60940405	60954771
chr8	60956273	60957119
chr8	60957268	60959042
chr8	60960220	60962226
chr8	60963094	60968230
chr8	60969007	60969660
chr8	60971240	60972383
chr8	60972550	60972847
chr8	60980416	60987548
chr8	60988007	60988453
chr8	60991472	60991725
chr8	60991970	60993823
chr8	60996168	61000613
chr8	61000758	61008310
chr8	61008445	61025983
chr8	61035180	61036431
chr8	61037545	61038359
chr8	61054053	61054982
chr8	61093310	61094532
chr8	61095246	61097054
chr8	61138876	61139954
chr8	61340589	61342346
chr8	61689806	61690064
chr8	61710210	61711134
chr8	61711244	61711462
chr8	61711882	61713057
chr8	61713444	61715745
chr8	61751939	61752346
chr8	61756438	61756931
chr8	61806643	61807456
chr8	62139148	62139710
chr8	62139887	62140197
chr8	62248245	62249071
chr8	62595448	62595641
chr8	62690090	62690923
chr8	63038293	63040115
chr8	63085635	63086485
chr8	63167355	63169674
chr8	63170722	63170882
chr8	63183550	63184137
chr8	63212998	63213632
chr8	63215570	63218433
chr8	63219988	63221067
chr8	63222501	63222910
chr8	63645796	63647705
chr8	63648203	63648550
chr8	64454513	64454707
chr8	64568224	64568800
chr8	64575239	64578867
chr8	64579019	64582248
chr8	64640631	64642151
chr8	64642330	64642851
chr8	64656263	64657453
chr8	64663417	64663875
chr8	64663996	64664149
chr8	64678206	64678380
chr8	64678571	64678779
chr8	64685976	64686281
chr8	64694357	64694628
chr8	64694758	64695601
chr8	64695982	64696953
chr8	64699880	64700930
chr8	64701200	64701432
chr8	64703825	64704077
chr8	64711107	64711624
chr8	64722113	64722329
chr8	64722529	64723291
chr8	64725589	64725804
chr8	64739029	64739280
chr8	64744601	64746705
chr8	64747963	64748846
chr8	64749115	64758402
chr8	64758658	64759373
chr8	64795645	64795912
chr8	64796086	64799710
chr8	64800879	64801523
chr8	64806323	64807189
chr8	64841486	64842247
chr8	64916714	64917791
chr8	64918528	64918880
chr8	64969289	64969786
chr8	64983275	64983498
chr8	64995112	64995997
chr8	65024943	65028651
chr8	65144723	65145757
chr8	65219335	65219913
chr8	65284226	65284812
chr8	65455621	65456094
chr8	65532146	65532317
chr8	65539239	65540373
chr8	65547774	65548119
chr8	65549687	65550827
chr8	65558220	65564160
chr8	65565129	65565945
chr8	65566572	65566931
chr8	65582510	65594284
chr8	65594389	65608057
chr8	65608205	65609027
chr8	65609167	65609752
chr8	65610026	65610166
chr8	65611357	65612850
chr8	65613495	65613957
chr8	65614216	65615192
chr8	65621997	65622685
chr8	65625008	65625696
chr8	65626707	65627000
chr8	65627715	65628383
chr8	65632970	65635078
chr8	65643170	65646331
chr8	65705515	65706195
chr8	65706437	65706581
chr8	65709007	65709734
chr8	65717247	65719660
chr8	65719796	65719954
chr8	65725159	65725504
chr8	65749608	65749775
chr8	65758424	65759559
chr8	65760671	65762579
chr8	65800765	65800912
chr8	65821996	65822824
chr8	65829479	65830056
chr8	65832515	65838999
chr8	65839530	65843437
chr8	65858761	65859157
chr8	65871296	65872274
chr8	65874060	65874502
chr8	65874640	65875796
chr8	65877635	65878847
chr8	65921230	65921851
chr8	65923503	65924691
chr8	65925617	65932341
chr8	65932541	65934596
chr8	65935395	65936167
chr8	65938506	65938682
chr8	65938794	65940170
chr8	65940860	65941102
chr8	65941901	65945298
chr8	65945484	65946315
chr8	65961122	65961621
chr8	66021286	66023507
chr8	66023628	66023791
chr8	66031632	66033774
chr8	66033901	66034694
chr8	66036130	66037631
chr8	66063783	66065818
chr8	66111939	66116149
chr8	66388024	66388573
chr8	66427818	66430435
chr8	66430797	66435537
chr8	66436449	66440370
chr8	66444605	66447911
chr8	66449153	66449467
chr8	66450316	66450538
chr8	66450646	66450827
chr8	66452206	66452614
chr8	66458162	66458733
chr8	66459472	66465019
chr8	66465602	66465921
chr8	66466317	66468892
chr8	66469168	66469646
chr8	66469856	66474125
chr8	66474274	66474698
chr8	66474878	66475511
chr8	66478519	66478883
chr8	66479675	66480458
chr8	66484609	66484795
chr8	66485132	66488662
chr8	66488810	66489445
chr8	66490020	66526044
chr8	66530195	66530509
chr8	66530787	66538444
chr8	66538626	66543334
chr8	66543594	66545033
chr8	66548335	66549196
chr8	66553781	66558083
chr8	66558204	66558692
chr8	66558800	66560211
chr8	66605220	66609234
chr8	66612302	66614756
chr8	66616491	66616702
chr8	66632977	66633876
chr8	66634447	66635325
chr8	66640397	66641256
chr8	66641797	66645485
chr8	66645610	66646521
chr8	66655201	66655521
chr8	66662283	66667276
chr8	66667434	66668541
chr8	66671118	66671472
chr8	66671625	66673023
chr8	66674035	66675495
chr8	66679104	66680075
chr8	66680451	66680732
chr8	66681619	66682005
chr8	66688664	66689011
chr8	66689186	66690673
chr8	66692147	66692914
chr8	66693540	66694107
chr8	66695245	66695465
chr8	66710877	66718381
chr8	66718486	66723032
chr8	66723226	66729653
chr8	66729763	66740255
chr8	66740540	66740703
chr8	66740948	66744413
chr8	66744563	66749207
chr8	66749881	66750914
chr8	66751834	66757900
chr8	66758017	66766021
chr8	66766147	66766634
chr8	66766779	66768204
chr8	66768543	66769546
chr8	66769814	66779528
chr8	66779686	66794363
chr8	66794725	66796297
chr8	66796400	66796894
chr8	66797001	66797580
chr8	66798032	66798330
chr8	66799215	66799513
chr8	66801526	66801841
chr8	66802398	66802969
chr8	66805192	66806267
chr8	66806900	66808208
chr8	66817826	66818483
chr8	66820715	66820977
chr8	66823503	66823700
chr8	66823964	66824723
chr8	66824996	66825238
chr8	66825352	66825732
chr8	66830956	66832737
chr8	66838462	66839425
chr8	66839574	66841776
chr8	66843624	66843959
chr8	66844312	66844945
chr8	66848084	66848474
chr8	66849110	66849521
chr8	66850015	66850342
chr8	66853689	66853901
chr8	66870178	66871664
chr8	66922363	66922535
chr8	66922939	66924016
chr8	66924304	66926547
chr8	67004624	67005059
chr8	67007919	67008062
chr8	67027828	67029882
chr8	67059565	67059930
chr8	67060142	67063277
chr8	67063481	67066657
chr8	67066849	67067241
chr8	67067914	67068204
chr8	67068353	67069184
chr8	67073357	67074186
chr8	67196263	67196587
chr8	67199954	67200507
chr8	67201282	67202121
chr8	67213097	67213548
chr8	67216169	67216429
chr8	67216995	67221427
chr8	67231543	67232564
chr8	67240983	67243176
chr8	67255618	67255928
chr8	67263183	67263401
chr8	67306906	67308216
chr8	67313417	67314250
chr8	67323936	67324636
chr8	67338129	67338462
chr8	67338808	67341127
chr8	67342013	67344927
chr8	67345854	67346163
chr8	67351030	67351241
chr8	67434622	67435027
chr8	67435858	67436017
chr8	67479259	67480000
chr8	67492625	67493025
chr8	67556527	67559139
chr8	67624899	67625136
chr8	67625954	67628416
chr8	67647930	67649172
chr8	67684158	67685066
chr8	67693805	67694721
chr8	67741927	67742087
chr8	67794439	67795598
chr8	67821060	67821561
chr8	67866150	67866882
chr8	67882264	67883126
chr8	67911507	67911728
chr8	67914420	67917932
chr8	67948979	67954064
chr8	67954226	67954451
chr8	67955280	67955516
chr8	67956252	67956437
chr8	67956636	67956795
chr8	67957001	67957682
chr8	67959270	67961189
chr8	67963992	67964284
chr8	67964859	67965228
chr8	67984577	67985348
chr8	67992576	67992940
chr8	67994211	67994449
chr8	67994580	67994914
chr8	68006448	68006874
chr8	68009794	68010041
chr8	68010423	68010859
chr8	68011432	68015740
chr8	68018281	68018710
chr8	68018813	68023367
chr8	68025848	68027002
chr8	68028564	68029172
chr8	68029615	68031103
chr8	68031250	68032151
chr8	68032290	68033811
chr8	68059400	68060249
chr8	68071575	68073410
chr8	68074161	68078483
chr8	68078879	68079084
chr8	68081281	68084200
chr8	68084490	68084877
chr8	68086226	68086634
chr8	68853522	68854156
chr8	68884160	68885263
chr8	69027716	69027987
chr8	69028500	69031127
chr8	69341037	69342554
chr8	69492760	69493089
chr8	69832754	69833070
chr8	69834163	69834622
chr8	69942602	69943042
chr8	69946401	69946697
chr8	69994269	69995185
chr8	70088330	70088716
chr8	70113442	70113614
chr8	70146550	70150521
chr8	70153478	70153702
chr8	70159323	70159966
chr8	70160491	70160854
chr8	70165357	70165774
chr8	70177400	70177834
chr8	70180681	70182524
chr8	70214268	70215689
chr8	70221303	70221539
chr8	70222382	70223315
chr8	70226837	70227439
chr8	70244985	70245560
chr8	70344079	70346970
chr8	70366765	70367258
chr8	70368093	70368431
chr8	70369065	70370202
chr8	70400203	70400640
chr8	70400955	70405185
chr8	70423817	70425515
chr8	70444847	70445992
chr8	70446105	70446385
chr8	70531509	70532298
chr8	70533859	70535822
chr8	70600500	70601281
chr8	70606203	70606733
chr8	70606916	70608984
chr8	70667791	70670983
chr8	71212274	71212493
chr8	72316681	72317123
chr8	72572541	72574262
chr8	72674004	72678656
chr8	72678800	72679035
chr8	72679143	72680242
chr8	72994620	72994978
chr8	73008111	73010139
chr8	73036003	73036382
chr8	73174578	73175050
chr8	73291992	73296206
chr8	73370446	73370785
chr8	73713248	73713595
chr8	73745108	73748369
chr8	73823364	73823752
chr8	73823908	73824108
chr8	73870864	73871427
chr8	73877435	73879912
chr8	73949895	73950272
chr8	73971110	73973552
chr8	73975406	73977526
chr8	73990958	73992811
chr8	74033373	74033803
chr8	74168340	74168730
chr8	74174679	74176888
chr8	74217399	74218548
chr8	74271756	74272018
chr8	74320489	74321962
chr8	74349892	74351394
chr8	74444989	74445161
chr8	74984212	74984903
chr8	75305687	75306021
chr8	75407043	75408245
chr8	75648614	75648857
chr8	75682131	75682417
chr8	75951860	75952523
chr8	75976066	75977009
chr8	76074991	76075449
chr8	76075588	76076815
chr8	76077002	76077414
chr8	76196050	76197425
chr8	76228927	76229166
chr8	76229514	76229667
chr8	76230162	76230609
chr8	76233325	76235589
chr8	76316403	76316589
chr8	76340944	76348695
chr8	76349756	76350605
chr8	76368023	76368329
chr8	76401581	76401843
chr8	76402327	76406633
chr8	76407021	76408554
chr8	76413874	76414224
chr8	76540755	76542240
chr8	76562364	76562949
chr8	76580686	76582120
chr8	76625631	76626092
chr8	76645739	76646847
chr8	76657592	76658788
chr8	76664519	76667555
chr8	76668460	76691464
chr8	76691616	76692581
chr8	76693220	76694641
chr8	76694815	76696780
chr8	76697422	76711536
chr8	76711664	76713235
chr8	76717273	76718095
chr8	76718904	76719972
chr8	76720136	76720349
chr8	76721346	76721682
chr8	76722066	76722514
chr8	76722688	76739128
chr8	76739288	76743826
chr8	76744795	76745490
chr8	76745907	76746487
chr8	76749738	76750722
chr8	76751068	76751661
chr8	76755690	76756480
chr8	76756633	76756919
chr8	76757167	76758303
chr8	76758764	76758963
chr8	76759305	76759587
chr8	76761597	76762378
chr8	76762854	76763634
chr8	76770937	76774614
chr8	76774742	76779310
chr8	76780128	76781889
chr8	76782885	76783063
chr8	76788072	76790225
chr8	76790613	76790999
chr8	76792397	76793758
chr8	76793882	76794083
chr8	76794320	76794537
chr8	76794814	76795171
chr8	76797613	76803365
chr8	76804619	76806258
chr8	76806792	76807110
chr8	76809156	76809434
chr8	76810220	76810681
chr8	76810954	76811335
chr8	76830823	76831809
chr8	76835666	76850775
chr8	76851685	76852450
chr8	76853363	76854495
chr8	76855689	76856579
chr8	76856693	76857117
chr8	76857585	76857761
chr8	76857983	76859257
chr8	76861836	76869067
chr8	76991553	76991787
chr8	76992026	76992434
chr8	76998574	77001734
chr8	77130606	77131267
chr8	78008719	78011407
chr8	78376385	78376966
chr8	78377162	78377304
chr8	78514943	78517541
chr8	78612151	78613458
chr8	78665308	78667274
chr8	78762311	78762644
chr8	78931392	78932302
chr8	79122747	79123777
chr8	79694945	79695376
chr8	79741877	79742060
chr8	79765150	79766246
chr8	79766368	79769307
chr8	79783585	79784500
chr8	79879932	79880972
chr8	79890838	79892133
chr8	79934495	79935984
chr8	79936097	79936326
chr8	79962137	79964999
chr8	80026934	80028533
chr8	80028764	80032121
chr8	80032227	80035528
chr8	80037951	80039214
chr8	80039578	80039757
chr8	80040633	80041292
chr8	80041761	80044867
chr8	80045208	80045714
chr8	80046589	80047307
chr8	80049495	80049733
chr8	80050345	80050609
chr8	80050710	80054907
chr8	80063942	80069088
chr8	80070487	80070719
chr8	80071059	80071527
chr8	80071648	80071839
chr8	80073876	80074896
chr8	80083962	80086817
chr8	80087549	80088767
chr8	80089871	80091324
chr8	80091580	80092701
chr8	80093060	80093697
chr8	80095960	80097729
chr8	80099576	80101390
chr8	80101762	80102563
chr8	80111262	80111538
chr8	80113959	80114274
chr8	80114477	80117721
chr8	80119045	80129167
chr8	80129404	80135566
chr8	80136169	80155814
chr8	80155998	80158668
chr8	80159354	80160480
chr8	80162816	80163527
chr8	80163775	80175248
chr8	80193407	80193768
chr8	80196731	80198890
chr8	80218394	80218879
chr8	80230531	80230936
chr8	80231046	80231256
chr8	80240491	80241124
chr8	80484587	80489809
chr8	80577641	80579541
chr8	80612838	80613300
chr8	80615163	80615539
chr8	80619546	80621006
chr8	80626315	80627286
chr8	80631254	80632146
chr8	80634036	80634488
chr8	80637784	80639121
chr8	80658025	80659199
chr8	80659407	80659873
chr8	80669361	80669752
chr8	80671513	80671927
chr8	80678823	80680123
chr8	80681875	80683165
chr8	80683602	80684173
chr8	80684362	80684570
chr8	80685205	80691992
chr8	80693305	80693740
chr8	80696807	80700474
chr8	80700655	80702522
chr8	80702762	80706931
chr8	80707034	80707240
chr8	80708229	80708568
chr8	80715320	80715913
chr8	80716833	80717636
chr8	80718328	80718729
chr8	80719335	80722215
chr8	80724298	80730494
chr8	80730666	80731377
chr8	80731503	80732727
chr8	80733465	80733722
chr8	80734570	80735319
chr8	80739264	80740739
chr8	80742226	80742384
chr8	80742543	80743146
chr8	80743269	80748624
chr8	80749412	80750229
chr8	80751113	80756469
chr8	80757935	80758575
chr8	80760751	80761402
chr8	80767939	80768139
chr8	80781476	80782928
chr8	80790776	80791605
chr8	80791721	80791991
chr8	80792372	80792934
chr8	80794255	80795491
chr8	80795848	80796356
chr8	80796531	80796912
chr8	80805063	80812773
chr8	80813844	80814106
chr8	80815174	80816197
chr8	80816727	80817618
chr8	80817755	80818126
chr8	80818342	80822077
chr8	80822931	80823923
chr8	80825315	80826081
chr8	80828302	80829633
chr8	80831212	80832582
chr8	80837747	80840288
chr8	80840805	80841516
chr8	80850315	80851171
chr8	80852945	80853453
chr8	80853578	80854771
chr8	80859234	80861901
chr8	80864671	80865094
chr8	80866228	80866473
chr8	80866579	80870054
chr8	80870953	80871572
chr8	80871964	80877074
chr8	80877217	80878385
chr8	80878616	80878787
chr8	80879831	80880014
chr8	80880973	80881371
chr8	80891055	80896486
chr8	80900078	80900454
chr8	80913160	80920913
chr8	80921150	80921505
chr8	80924392	80925798
chr8	80926330	80926979
chr8	80949356	80950690
chr8	80965183	80965801
chr8	80986305	80987746
chr8	80987998	80988275
chr8	80991118	80993082
chr8	80994352	80995139
chr8	80996896	80997042
chr8	80998611	80998912
chr8	81004359	81005310
chr8	81013038	81014023
chr8	81014226	81014517
chr8	81020859	81023070
chr8	81023821	81031613
chr8	81031848	81032007
chr8	81033708	81038653
chr8	81050690	81051424
chr8	81060532	81061455
chr8	81065938	81066605
chr8	81071147	81073695
chr8	81077054	81077411
chr8	81078499	81079598
chr8	81080861	81081072
chr8	81081373	81082929
chr8	81083103	81083322
chr8	81085027	81085562
chr8	81088093	81089095
chr8	81093448	81094166
chr8	81108691	81109097
chr8	81109426	81114287
chr8	81139155	81140517
chr8	81148188	81150082
chr8	81152855	81154331
chr8	81233947	81235365
chr8	81277350	81277844
chr8	81277982	81284538
chr8	81285151	81285441
chr8	81287683	81288617
chr8	81289073	81290254
chr8	81290573	81291519
chr8	81350683	81350855
chr8	81364071	81365323
chr8	81376200	81376928
chr8	81442210	81442800
chr8	81442915	81443225
chr8	81444467	81449883
chr8	81454206	81454361
chr8	81462786	81463300
chr8	81508029	81509560
chr8	81630470	81631292
chr8	81685702	81686843
chr8	81719896	81721828
chr8	81745467	81746165
chr8	81780726	81781071
chr8	81814357	81816108
chr8	81838157	81838494
chr8	81838872	81843468
chr8	81997364	81998404
chr8	85017913	85019893
chr8	85020337	85021050
chr8	85022463	85023050
chr8	85032186	85032491
chr8	85055710	85055999
chr8	85056142	85056346
chr8	85106496	85108364
chr8	85108571	85109339
chr8	85147699	85147856
chr8	85176419	85178868
chr8	85215500	85215731
chr8	85219445	85222137
chr8	85245032	85246259
chr8	85263162	85263525
chr8	85294837	85295206
chr8	85438019	85439336
chr8	85449677	85450601
chr8	85450829	85456402
chr8	85457264	85458376
chr8	85458529	85461162
chr8	85461379	85480012
chr8	85480180	85480394
chr8	85480770	85480936
chr8	85484513	85485149
chr8	85491108	85492185
chr8	85492357	85493256
chr8	85493749	85493902
chr8	85495286	85496104
chr8	85498583	85498748
chr8	85500847	85504632
chr8	85505143	85506716
chr8	85506912	85509190
chr8	85511084	85511495
chr8	85511648	85511988
chr8	85512649	85514520
chr8	85514954	85515154
chr8	85540036	85540575
chr8	85545864	85547605
chr8	85550456	85550924
chr8	85554048	85554621
chr8	85555812	85557912
chr8	85559648	85560188
chr8	85562591	85563052
chr8	85563480	85564374
chr8	85567828	85570264
chr8	85570790	85570999
chr8	85572394	85577552
chr8	85580467	85583503
chr8	85584451	85585426
chr8	85589656	85594214
chr8	85597248	85597585
chr8	85626235	85626769
chr8	85630794	85632080
chr8	85643311	85643675
chr8	85714918	85715107
chr8	85829998	85830800
chr8	85831466	85831660
chr8	85831878	85832056
chr8	85832446	85833083
chr8	85833351	85838212
chr8	85838975	85839841
chr8	85840020	85840226
chr8	85840763	85842306
chr8	85842480	85843708
chr8	85844376	85844610
chr8	85845957	85846203
chr8	85846355	85847255
chr8	85848560	85849359
chr8	85849492	85849639
chr8	85850940	85851543
chr8	85851811	85853142
chr8	85853262	85855368
chr8	85855804	85856867
chr8	85861451	85861660
chr8	85862780	85864364
chr8	85865103	85865331
chr8	85866206	85867601
chr8	85867709	85868027
chr8	85875384	85876426
chr8	85876652	85877699
chr8	85878133	85891042
chr8	85893021	85893687
chr8	85902656	85903793
chr8	85904567	85904860
chr8	85905275	85905528
chr8	85906674	85907851
chr8	85910370	85910535
chr8	85911018	85912820
chr8	85914756	85915271
chr8	85921502	85927439
chr8	85927569	85930115
chr8	85930237	85930812
chr8	85934239	85934787
chr8	85934921	85936003
chr8	85938488	85940654
chr8	85951521	85952431
chr8	85958562	85961380
chr8	85961631	85964607
chr8	85964743	85966701
chr8	85967756	85980512
chr8	85980655	85981485
chr8	85981609	85985177
chr8	85985423	85992349
chr8	85992553	85999029
chr8	85999190	86000350
chr8	86000904	86001486
chr8	86001631	86002658
chr8	86003906	86004592
chr8	86004974	86008759
chr8	86008972	86009397
chr8	86010889	86013352
chr8	86013491	86013656
chr8	86013794	86014015
chr8	86014192	86015049
chr8	86015860	86018662
chr8	86018786	86019350
chr8	86020097	86020242
chr8	86021986	86023358
chr8	86024618	86025266
chr8	86025494	86027083
chr8	86027656	86028504
chr8	86028899	86044204
chr8	86044386	86045264
chr8	86049814	86050619
chr8	86088207	86088664
chr8	86320140	86320389
chr8	86340945	86346305
chr8	86349725	86352011
chr8	86352246	86359139
chr8	86360246	86361755
chr8	86366204	86366395
chr8	86366962	86367883
chr8	86368646	86368954
chr8	86369705	86369852
chr8	86370282	86370647
chr8	86380214	86380947
chr8	86390680	86393468
chr8	86393876	86394672
chr8	86403313	86403621
chr8	86404042	86405328
chr8	86406983	86407644
chr8	86408075	86408873
chr8	86410847	86411274
chr8	86411385	86419447
chr8	86428171	86428745
chr8	86428902	86429382
chr8	86430300	86430732
chr8	86433972	86435372
chr8	86477916	86478214
chr8	86507324	86509538
chr8	86513656	86516291
chr8	86556705	86559069
chr8	86618790	86619087
chr8	86703227	86704296
chr8	86721335	86722475
chr8	86785405	86785830
chr8	86842185	86843071
chr8	86888275	86889273
chr8	86912313	86912592
chr8	86912695	86914518
chr8	87031202	87031506
chr8	87042244	87042663
chr8	87042904	87046958
chr8	87047074	87047634
chr8	87053504	87053801
chr8	87054571	87056459
chr8	88000752	88001230
chr8	88041169	88041691
chr8	88326636	88327669
chr8	88327829	88328679
chr8	88957085	88957973
chr8	89618654	89618854
chr8	89755129	89761090
chr8	89763466	89764420
chr8	89772270	89774223
chr8	89847915	89849508
chr8	89857912	89858315
chr8	89882624	89883006
chr8	89899874	89900117
chr8	89901630	89903669
chr8	89903876	89904940
chr8	89953135	89954130
chr8	89981484	89981973
chr8	89982078	89985491
chr8	89999572	90003232
chr8	90454597	90456147
chr8	90500085	90501504
chr8	90590658	90590798
chr8	90594022	90594560
chr8	90594701	90595268
chr8	90600982	90601274
chr8	90613173	90615548
chr8	90616326	90629564
chr8	90632085	90632303
chr8	90633038	90633510
chr8	90634439	90648300
chr8	90648442	90648733
chr8	90670305	90671578
chr8	90675608	90677015
chr8	90677158	90677368
chr8	90700802	90701468
chr8	90701708	90701974
chr8	90702297	90702474
chr8	90712527	90713937
chr8	90721285	90722864
chr8	90723780	90724309
chr8	90757297	90759910
chr8	90784101	90798231
chr8	90800134	90800958
chr8	90801661	90808565
chr8	90808846	90810868
chr8	90811054	90811652
chr8	90811894	90812275
chr8	90814655	90815527
chr8	90818522	90818842
chr8	90819405	90820384
chr8	90821451	90822052
chr8	90822307	90822739
chr8	90825941	90826597
chr8	90827057	90827699
chr8	90827921	90829005
chr8	90829173	90848989
chr8	90849912	90851519
chr8	90852135	90853471
chr8	90854534	90855622
chr8	90856312	90861404
chr8	90865309	90867583
chr8	90870108	90870358
chr8	90873299	90874383
chr8	90877068	90877389
chr8	90877590	90878873
chr8	90879256	90879470
chr8	90880467	90880749
chr8	90881573	90881843
chr8	90882469	90884631
chr8	90884732	90885003
chr8	90887641	90889114
chr8	90894950	90895850
chr8	90898076	90898312
chr8	90899827	90900950
chr8	90901098	90901880
chr8	90905236	90905629
chr8	90905749	90906608
chr8	90910412	90911125
chr8	90912552	90914966
chr8	90915560	90916113
chr8	90916288	90917807
chr8	90917991	90920091
chr8	90922977	90924603
chr8	90935198	90937372
chr8	90939801	90942434
chr8	90943853	90944354
chr8	90945429	90949517
chr8	90979197	90979573
chr8	90980597	90981072
chr8	90981219	90981511
chr8	90981700	90986373
chr8	90987093	90989180
chr8	90990249	90991206
chr8	90991308	90992428
chr8	90993152	90993695
chr8	90993848	90994077
chr8	90994441	90994590
chr8	90994691	90998505
chr8	91022379	91023512
chr8	91024463	91026288
chr8	91031963	91032221
chr8	91033161	91035271
chr8	91037189	91037621
chr8	91037890	91042215
chr8	91065208	91066095
chr8	91066249	91066570
chr8	91066753	91067398
chr8	91067658	91067953
chr8	91068209	91071355
chr8	91077912	91078828
chr8	91078942	91080803
chr8	91081405	91081882
chr8	91082270	91082590
chr8	91219907	91220196
chr8	91633730	91634178
chr8	91975883	91976196
chr8	92019124	92019335
chr8	92050926	92052423
chr8	92052641	92052902
chr8	92061375	92064033
chr8	92068231	92068853
chr8	92070726	92072042
chr8	92073051	92073323
chr8	92094479	92097076
chr8	92097632	92098972
chr8	92099266	92104600
chr8	92138445	92139090
chr8	92255171	92255947
chr8	92256163	92256315
chr8	92358468	92359699
chr8	92436972	92438537
chr8	92454609	92457539
chr8	92469794	92480711
chr8	92480926	92482344
chr8	92482754	92483954
chr8	92506316	92506702
chr8	92511141	92511296
chr8	92512144	92518917
chr8	92521900	92522063
chr8	92524534	92525914
chr8	92538330	92541023
chr8	92541218	92541760
chr8	92587150	92587864
chr8	92744085	92745216
chr8	92745419	92745824
chr8	92803168	92805509
chr8	92928590	92928801
chr8	92928914	92929647
chr8	92930421	92930744
chr8	92962361	92962674
chr8	92962831	92963153
chr8	92964046	92964396
chr8	92964631	92966861
chr8	93002079	93004545
chr8	93094352	93095113
chr8	93225700	93227050
chr8	93244761	93245346
chr8	93351649	93352083
chr8	93358763	93361738
chr8	93392475	93392661
chr8	93445124	93445463
chr8	93604318	93604750
chr8	93700055	93701122
chr8	93739754	93741707
chr8	93754045	93755354
chr8	93794895	93795136
chr8	93915362	93919052
chr8	93990960	93992085
chr8	94233938	94235340
chr8	94235656	94235982
chr8	94236278	94236446
chr8	94261642	94263581
chr8	94290384	94291028
chr8	94434030	94438531
chr8	94474548	94475734
chr8	94506211	94506749
chr8	94545643	94545788
chr8	94552582	94554729
chr8	94574072	94574292
chr8	94591085	94591300
chr8	94718946	94721512
chr8	94759934	94761499
chr8	94807339	94808897
chr8	94814303	94814493
chr8	94822447	94824777
chr8	94829284	94829652
chr8	94875648	94876061
chr8	94876832	94877164
chr8	94878214	94879249
chr8	94880580	94882437
chr8	94882756	94883064
chr8	94883240	94883663
chr8	94885462	94889124
chr8	94889233	94890536
chr8	94890645	94897547
chr8	94904702	94905892
chr8	94920283	94921585
chr8	94928718	94931568
chr8	94931676	94932118
chr8	94935533	94937350
chr8	94938035	94940293
chr8	94940507	94941243
chr8	94941410	94946009
chr8	94946345	94946654
chr8	94946857	94947226
chr8	94947352	94953032
chr8	94987532	94987744
chr8	94987864	94988757
chr8	95024071	95026012
chr8	95031647	95032161
chr8	95032303	95035239
chr8	95036186	95037048
chr8	95068248	95069141
chr8	95074510	95076049
chr8	95099581	95100206
chr8	95100364	95102560
chr8	95103465	95106266
chr8	95132355	95135292
chr8	95136889	95137477
chr8	95167189	95167653
chr8	95174202	95174999
chr8	95248386	95248794
chr8	95267726	95271505
chr8	95314576	95316586
chr8	95381521	95381866
chr8	95503761	95504043
chr8	95752063	95752342
chr8	96132881	96133585
chr8	96157644	96158183
chr8	96160426	96160610
chr8	96227154	96227821
chr8	96229250	96229548
chr8	96233432	96236703
chr8	96256995	96257370
chr8	96259978	96263240
chr8	96308826	96310061
chr8	96327104	96329092
chr8	96337569	96338223
chr8	96341727	96342287
chr8	96493243	96495571
chr8	96520338	96520985
chr8	96589667	96590536
chr8	96608485	96608879
chr8	96609124	96610079
chr8	96620094	96621522
chr8	96643307	96651624
chr8	96653758	96654233
chr8	96654424	96654851
chr8	96656118	96657886
chr8	96659680	96667171
chr8	96668986	96669448
chr8	96670894	96672390
chr8	96701521	96702168
chr8	96705940	96706218
chr8	96720892	96721255
chr8	96723326	96723629
chr8	96731975	96732459
chr8	96734811	96735844
chr8	96745862	96747048
chr8	96768257	96768851
chr8	96829893	96830151
chr8	96831746	96831914
chr8	96927961	96929330
chr8	96958602	96959591
chr8	96989025	96989213
chr8	96993787	96994690
chr8	97078124	97078632
chr8	97114614	97115242
chr8	97157737	97158758
chr8	97255935	97262091
chr8	97262297	97263480
chr8	97264198	97266637
chr8	97274776	97275299
chr8	97276828	97279693
chr8	97280514	97280714
chr8	97284446	97285808
chr8	97293694	97293987
chr8	97324581	97326269
chr8	97342153	97342797
chr8	97343424	97345613
chr8	97346866	97347214
chr8	97347382	97359331
chr8	97359606	97360002
chr8	97360322	97362236
chr8	97362557	97362782
chr8	97373331	97380343
chr8	97391326	97391484
chr8	97393298	97393511
chr8	97394029	97394324
chr8	97394759	97397651
chr8	97397793	97398326
chr8	97409280	97410006
chr8	97413676	97413976
chr8	97414157	97415310
chr8	97433331	97435614
chr8	97439418	97441744
chr8	97446153	97447047
chr8	97452180	97452767
chr8	97505145	97505464
chr8	97551150	97553220
chr8	97553350	97554379
chr8	97560230	97560479
chr8	97607468	97607733
chr8	97642945	97646358
chr8	97646694	97647144
chr8	97657531	97658421
chr8	97660197	97660443
chr8	97695674	97696687
chr8	97714342	97714502
chr8	97736505	97736957
chr8	97772939	97773119
chr8	97775012	97776992
chr8	97797609	97799246
chr8	97822005	97822425
chr8	97839786	97840444
chr8	97865053	97865366
chr8	97865776	97866454
chr8	97867070	97872123
chr8	97873013	97873212
chr8	97875142	97875600
chr8	97877087	97878046
chr8	97878687	97882785
chr8	97882916	97883721
chr8	97884510	97884879
chr8	97885343	97885526
chr8	97887963	97888320
chr8	97890157	97891647
chr8	97892458	97893466
chr8	97896349	97897800
chr8	97899444	97900473
chr8	97902553	97904080
chr8	97905544	97907888
chr8	97908285	97908489
chr8	97909092	97909761
chr8	97910371	97910758
chr8	97911013	97914300
chr8	97914424	97915945
chr8	97916096	97940264
chr8	97940372	97941144
chr8	97941362	97945665
chr8	97945822	97946888
chr8	97948071	97959686
chr8	97959883	97961142
chr8	97962511	97962689
chr8	97963247	97963578
chr8	97967598	97969301
chr8	97970497	97975228
chr8	97977404	97978217
chr8	97978354	97983139
chr8	97983255	97985987
chr8	97987241	97987446
chr8	97988318	97988701
chr8	97988938	97990177
chr8	97990310	97998380
chr8	97998893	98014573
chr8	98014934	98015935
chr8	98016133	98016822
chr8	98017025	98018908
chr8	98019177	98026166
chr8	98026277	98028199
chr8	98028812	98037350
chr8	98037462	98038902
chr8	98039422	98040031
chr8	98043818	98046640
chr8	98064490	98065097
chr8	98116034	98118614
chr8	98130409	98132982
chr8	98147118	98147298
chr8	98152371	98155891
chr8	98155996	98163828
chr8	98163935	98166528
chr8	98166705	98167100
chr8	98169938	98170772
chr8	98364771	98365206
chr8	98518477	98518724
chr8	98597475	98602039
chr8	98610508	98611226
chr8	98824179	98825741
chr8	98825922	98827453
chr8	98843390	98843578
chr8	98941252	98941444
chr8	99012081	99014076
chr8	99218072	99218941
chr8	99230538	99231241
chr8	99240706	99241177
chr8	99391401	99391663
chr8	99440200	99440392
chr8	99778664	99779002
chr8	99824124	99824466
chr8	99852904	99854094
chr8	99860024	99860381
chr8	99868918	99869745
chr8	99871739	99872839
chr8	99873715	99874612
chr8	99891495	99894188
chr8	100037895	100038175
chr8	100143757	100144108
chr8	100145294	100146472
chr8	100149871	100151395
chr8	100157763	100158935
chr8	100212578	100213999
chr8	100259102	100259757
chr8	100270537	100270742
chr8	100271388	100272105
chr8	100277868	100278192
chr8	100303077	100303460
chr8	100308433	100311472
chr8	100311759	100312193
chr8	100313175	100313412
chr8	100313571	100313827
chr8	100365218	100366432
chr8	100369647	100370527
chr8	100451549	100452416
chr8	100471542	100472646
chr8	100491274	100491765
chr8	100494381	100495696
chr8	100501610	100503649
chr8	100508537	100511333
chr8	100512102	100512389
chr8	100527069	100527264
chr8	100528976	100530005
chr8	100544840	100545163
chr8	100547314	100548257
chr8	100558635	100560613
chr8	100676386	100676967
chr8	100693693	100694953
chr8	100695199	100695725
chr8	100719094	100723584
chr8	100791407	100792217
chr8	100835379	100835569
chr8	100835894	100836157
chr8	100847165	100848094
chr8	100907526	100909741
chr8	100913529	100914563
chr8	100914936	100915194
chr8	100915642	100916324
chr8	100916621	100917760
chr8	100920144	100921629
chr8	100922230	100922812
chr8	100924536	100927623
chr8	100930036	100930429
chr8	100931110	100931755
chr8	100931987	100932363
chr8	100932905	100933345
chr8	100933554	100933877
chr8	100934412	100940007
chr8	100940158	100943336
chr8	100943437	100943976
chr8	100944148	100945502
chr8	100945654	100946637
chr8	100947387	100954629
chr8	100988807	100989815
chr8	101025885	101027158
chr8	101035562	101037308
chr8	101051126	101052855
chr8	101067099	101067869
chr8	101068079	101070768
chr8	101070872	101071093
chr8	101071897	101072786
chr8	101078023	101082172
chr8	101082339	101082833
chr8	101082975	101084194
chr8	101089104	101089519
chr8	101095072	101096081
chr8	101096243	101098505
chr8	101101360	101104637
chr8	101104827	101120170
chr8	101120799	101121539
chr8	101121864	101122167
chr8	101122583	101122936
chr8	101123100	101124496
chr8	101124897	101132769
chr8	101132958	101133859
chr8	101134059	101134956
chr8	101136040	101138280
chr8	101138390	101138679
chr8	101147723	101148422
chr8	101153951	101156433
chr8	101165996	101167478
chr8	101168457	101168843
chr8	101168999	101170015
chr8	101170486	101171140
chr8	101171514	101173421
chr8	101183610	101185003
chr8	101185392	101185662
chr8	101186375	101186797
chr8	101190294	101192217
chr8	101192865	101193292
chr8	101193680	101194005
chr8	101194475	101195691
chr8	101195975	101196156
chr8	101196767	101197454
chr8	101197653	101198406
chr8	101199596	101199865
chr8	101200719	101201039
chr8	101201199	101202059
chr8	101202251	101208823
chr8	101223980	101224681
chr8	101224966	101225695
chr8	101226017	101226274
chr8	101231632	101232474
chr8	101269440	101269768
chr8	101274395	101274977
chr8	101275449	101279333
chr8	101280084	101280840
chr8	101300013	101301976
chr8	101332815	101333001
chr8	101375886	101376738
chr8	101392129	101394352
chr8	101460787	101461079
chr8	101501170	101501826
chr8	101508153	101508882
chr8	101646588	101646920
chr8	101716605	101718314
chr8	101719790	101720180
chr8	101720748	101721013
chr8	101721214	101723418
chr8	101723735	101724129
chr8	101724243	101725480
chr8	101733696	101734539
chr8	101743997	101745495
chr8	101757747	101761827
chr8	101769705	101770769
chr8	101773174	101773658
chr8	101774889	101775118
chr8	101788658	101789013
chr8	101789788	101792856
chr8	101816617	101819197
chr8	101822284	101825002
chr8	101831376	101833034
chr8	101875047	101877054
chr8	102123220	102124491
chr8	102197010	102197544
chr8	102237286	102241118
chr8	102268933	102269153
chr8	102269651	102270288
chr8	102271578	102273275
chr8	102273427	102274568
chr8	102274888	102275112
chr8	102276018	102277948
chr8	102285905	102286187
chr8	102286718	102287063
chr8	102287328	102287904
chr8	102332935	102333131
chr8	102333659	102333839
chr8	102334045	102334206
chr8	102345476	102345926
chr8	102392742	102393179
chr8	102395016	102395315
chr8	102401297	102401605
chr8	102401922	102402783
chr8	102408555	102409953
chr8	102410116	102413748
chr8	102427372	102428363
chr8	102537676	102538573
chr8	102584841	102586256
chr8	102600576	102601443
chr8	102652196	102652414
chr8	102653350	102658128
chr8	102782814	102783617
chr8	102788755	102789675
chr8	102804555	102811533
chr8	102814428	102814712
chr8	102814838	102815031
chr8	102859277	102859635
chr8	102861227	102861569
chr8	102861716	102866131
chr8	102877177	102877909
chr8	102893745	102895613
chr8	102909878	102910118
chr8	102910411	102910731
chr8	102918723	102919432
chr8	102961401	102962862
chr8	102967567	102969752
chr8	103020197	103022456
chr8	103022750	103023058
chr8	103070754	103071025
chr8	103072680	103074681
chr8	103076075	103076249
chr8	103103733	103112188
chr8	103120345	103121133
chr8	103123197	103123713
chr8	103124610	103125785
chr8	103130434	103130690
chr8	103131042	103145560
chr8	103145987	103147097
chr8	103147481	103149672
chr8	103150144	103154814
chr8	103155339	103157042
chr8	103160172	103160428
chr8	103164051	103164307
chr8	103165066	103166887
chr8	103171104	103171375
chr8	103171488	103172358
chr8	103172458	103172804
chr8	103172967	103173441
chr8	103173751	103175886
chr8	103179794	103180187
chr8	103184783	103185123
chr8	103206916	103207199
chr8	103207905	103208259
chr8	103209982	103210209
chr8	103216950	103217107
chr8	103228875	103229099
chr8	103229516	103230664
chr8	103255024	103256856
chr8	103298524	103299375
chr8	103356648	103358150
chr8	103371152	103372500
chr8	103395147	103398365
chr8	103405347	103407616
chr8	103414216	103416063
chr8	103501144	103501284
chr8	103795841	103796217
chr8	103796441	103797452
chr8	103819063	103819419
chr8	103871822	103872284
chr8	103872540	103873629
chr8	103926230	103926877
chr8	104009289	104013097
chr8	104013353	104014324
chr8	104028801	104029448
chr8	104031727	104031901
chr8	104032111	104032584
chr8	104033299	104035407
chr8	104037097	104037597
chr8	104065808	104066273
chr8	104072271	104077405
chr8	104077646	104078102
chr8	104078272	104078688
chr8	104081964	104082449
chr8	104082821	104083406
chr8	104097321	104097763
chr8	104111019	104111849
chr8	104115114	104115431
chr8	104127311	104127620
chr8	104127816	104127989
chr8	104129101	104129873
chr8	104130090	104130324
chr8	104223079	104224344
chr8	104325841	104326138
chr8	104355874	104356408
chr8	104417572	104418174
chr8	104491947	104492253
chr8	104492420	104494230
chr8	104507634	104510731
chr8	104511672	104511909
chr8	104512083	104512381
chr8	104512492	104512680
chr8	104513001	104513964
chr8	104587630	104590202
chr8	104787360	104787970
chr8	104788100	104789418
chr8	104886374	104887423
chr8	104887862	104888018
chr8	104888931	104889673
chr8	104894117	104898323
chr8	104898652	104898852
chr8	104991401	104991823
chr8	105142539	105142728
chr8	105142955	105144185
chr8	105316917	105317213
chr8	105317403	105320144
chr8	105321100	105321931
chr8	105515651	105515791
chr8	105516978	105517151
chr8	105517478	105518831
chr8	105524649	105525312
chr8	105575292	105575516
chr8	105678247	105678684
chr8	105771677	105771850
chr8	105775547	105775722
chr8	106082300	106082490
chr8	106269250	106272617
chr8	106398358	106398873
chr8	106476834	106476980
chr8	106479334	106480042
chr8	106491062	106491228
chr8	106499270	106503950
chr8	106507555	106508107
chr8	106657434	106658554
chr8	106696903	106697053
chr8	106726061	106727164
chr8	106727272	106728041
chr8	106763323	106763615
chr8	106765077	106765944
chr8	106772809	106773207
chr8	107485695	107486086
chr8	107495143	107495883
chr8	107496042	107498196
chr8	107506315	107507381
chr8	107537910	107538340
chr8	107610981	107611551
chr8	107611701	107611869
chr8	107612861	107617502
chr8	107619223	107619594
chr8	107620099	107621991
chr8	107635567	107636079
chr8	107637052	107637735
chr8	107670800	107672245
chr8	107750665	107751090
chr8	107774499	107775002
chr8	107779340	107779650
chr8	107780541	107780731
chr8	107813671	107814314
chr8	107821252	107824054
chr8	107829030	107830650
chr8	107835350	107836245
chr8	107856959	107858739
chr8	107876536	107876748
chr8	107908158	107908402
chr8	107942826	107943280
chr8	107982241	107983675
chr8	108073409	108073622
chr8	108081665	108081852
chr8	108082242	108083997
chr8	108139370	108140446
chr8	108193485	108195114
chr8	108199522	108201162
chr8	108201921	108202109
chr8	108205440	108205757
chr8	108224633	108225531
chr8	108229551	108230110
chr8	108230234	108230434
chr8	108230537	108231116
chr8	108231234	108233766
chr8	108235291	108235685
chr8	108245161	108246591
chr8	108246986	108247191
chr8	108247368	108249664
chr8	108425312	108426499
chr8	108428299	108430759
chr8	108431289	108432923
chr8	108441617	108442021
chr8	108442176	108449763
chr8	108450333	108450755
chr8	108450882	108485359
chr8	108485952	108486092
chr8	108486525	108487171
chr8	108488042	108489917
chr8	108493250	108494256
chr8	108495072	108496639
chr8	108496890	108498632
chr8	108508391	108508801
chr8	108509167	108510179
chr8	108510597	108514790
chr8	108515073	108515254
chr8	108515928	108516345
chr8	108527233	108527623
chr8	108530642	108531270
chr8	108554476	108557238
chr8	108557419	108557589
chr8	108576204	108577553
chr8	108579174	108579513
chr8	108579771	108588801
chr8	108589691	108590964
chr8	108596890	108597693
chr8	108617437	108619790
chr8	108621379	108621608
chr8	108650725	108653445
chr8	108671277	108674324
chr8	108694786	108695980
chr8	108696102	108696412
chr8	108696914	108697294
chr8	108702971	108704482
chr8	108709200	108711859
chr8	108721178	108721689
chr8	108722859	108723229
chr8	108785579	108788158
chr8	108918632	108918961
chr8	109333248	109334111
chr8	109334250	109335135
chr8	109338428	109339266
chr8	109345087	109345323
chr8	109345981	109346521
chr8	109347153	109347343
chr8	109362230	109362801
chr8	109537181	109537734
chr8	109538405	109541169
chr8	109644176	109645614
chr8	110833627	110836318
chr8	110848303	110849129
chr8	110863372	110864220
chr8	110883157	110883348
chr8	110888613	110889178
chr8	110889410	110897562
chr8	110898633	110899131
chr8	110899279	110899550
chr8	110901859	110903544
chr8	110906833	110907175
chr8	110907365	110907700
chr8	110915988	110916384
chr8	110916959	110917286
chr8	110917869	110919662
chr8	110919915	110920190
chr8	110920370	110920638
chr8	110921166	110922838
chr8	110926621	110927800
chr8	110929378	110929676
chr8	110929899	110930308
chr8	110937594	110939340
chr8	110939859	110940241
chr8	110941334	110941691
chr8	110946481	110947305
chr8	110948203	110948413
chr8	110949353	110949664
chr8	110949824	110950741
chr8	110961058	110961362
chr8	110962523	110965262
chr8	110965448	110966850
chr8	110967086	110967447
chr8	110967720	110968041
chr8	110969233	110974182
chr8	110974347	110984192
chr8	110986473	111000993
chr8	111001557	111008045
chr8	111008162	111008695
chr8	111008916	111010512
chr8	111010704	111032773
chr8	111035668	111036110
chr8	111037721	111038398
chr8	111043424	111044291
chr8	111113901	111114938
chr8	111120092	111124087
chr8	111124189	111124767
chr8	111252837	111253339
chr8	111486408	111487127
chr8	112267585	112268148
chr8	112459649	112460228
chr8	112800700	112801162
chr8	113144191	113145479
chr8	113199829	113202774
chr8	113378060	113378798
chr8	113419232	113419682
chr8	113421601	113422729
chr8	113423152	113423862
chr8	113424163	113424317
chr8	113425815	113426203
chr8	113428331	113428810
chr8	113429728	113438832
chr8	113601586	113602742
chr8	113643724	113644859
chr8	113645003	113645536
chr8	114412227	114412902
chr8	114481013	114482179
chr8	114492404	114493874
chr8	115076095	115077285
chr8	115189351	115189500
chr8	115189679	115189865
chr8	115237896	115241896
chr8	115320412	115320653
chr8	115324364	115324856
chr8	115325571	115325969
chr8	115326136	115326498
chr8	115326657	115328456
chr8	115352865	115353146
chr8	115353251	115353574
chr8	115362074	115362449
chr8	115380160	115380484
chr8	115381061	115382186
chr8	115409349	115410850
chr8	115412269	115412480
chr8	115416689	115416986
chr8	115417102	115422102
chr8	115428916	115430728
chr8	115439605	115439925
chr8	115448138	115450392
chr8	115451179	115452951
chr8	115481678	115482027
chr8	115483645	115483969
chr8	115488908	115490162
chr8	115491329	115491841
chr8	115491985	115493691
chr8	115493820	115495359
chr8	115507040	115507929
chr8	115523528	115523925
chr8	115536904	115537664
chr8	115540843	115543416
chr8	115545091	115545386
chr8	115546805	115547786
chr8	115554100	115556188
chr8	115563943	115564206
chr8	115580397	115583161
chr8	115583459	115584274
chr8	115584670	115588158
chr8	115589042	115589418
chr8	115594027	115594199
chr8	115611486	115618225
chr8	115618372	115619069
chr8	115619223	115620065
chr8	115620694	115620883
chr8	115643323	115645072
chr8	115645721	115646486
chr8	115646978	115651691
chr8	115658046	115658337
chr8	115662938	115663549
chr8	115664101	115670843
chr8	115670993	115671620
chr8	115672283	115672674
chr8	115673182	115673372
chr8	115768935	115770053
chr8	115771627	115773139
chr8	115774222	115775560
chr8	115775679	115776487
chr8	115776953	115781116
chr8	115781711	115781940
chr8	115966542	115968297
chr8	116046622	116049765
chr8	116061644	116063524
chr8	116120186	116122963
chr8	116164004	116164373
chr8	116164621	116164947
chr8	116193692	116195552
chr8	116196095	116197293
chr8	116206710	116207743
chr8	116208936	116209094
chr8	116209307	116209540
chr8	116226289	116227332
chr8	116241201	116244671
chr8	116343735	116344033
chr8	116351781	116352882
chr8	116353981	116354597
chr8	116359123	116360088
chr8	116382173	116382784
chr8	116383532	116386014
chr8	116444777	116444934
chr8	116448109	116448592
chr8	116454500	116454904
chr8	116471406	116473953
chr8	116474931	116476600
chr8	116476751	116477228
chr8	116478105	116479092
chr8	116634812	116638407
chr8	116638519	116638842
chr8	116653147	116653287
chr8	116658399	116658773
chr8	116665309	116665925
chr8	116715499	116715705
chr8	116755203	116756417
chr8	116765786	116767521
chr8	116843887	116844405
chr8	116859431	116862354
chr8	116862584	116868511
chr8	116872657	116875392
chr8	116887340	116887942
chr8	116889749	116890638
chr8	116903343	116904256
chr8	116927083	116927733
chr8	116938009	116938796
chr8	116945372	116946790
chr8	116961786	116961966
chr8	116962405	116962548
chr8	117043169	117045330
chr8	117519980	117521814
chr8	117592265	117593844
chr8	117893203	117894038
chr8	117980755	117981181
chr8	118049211	118050034
chr8	118074241	118074873
chr8	118075128	118075280
chr8	118108321	118109317
chr8	118109463	118113277
chr8	118166193	118168730
chr8	118205582	118206287
chr8	118207173	118207674
chr8	118248024	118249079
chr8	118253487	118253823
chr8	118257012	118257704
chr8	118257862	118258227
chr8	118258890	118259038
chr8	118263671	118263955
chr8	118272023	118272928
chr8	118277070	118279274
chr8	118279516	118280494
chr8	118290910	118291750
chr8	118293733	118294584
chr8	118295126	118295457
chr8	118295666	118296743
chr8	118302682	118304744
chr8	118304863	118307237
chr8	118332266	118333215
chr8	118425697	118426029
chr8	118439904	118440068
chr8	118449987	118450540
chr8	118469009	118469171
chr8	118472966	118473778
chr8	118475635	118481101
chr8	118484408	118484861
chr8	118487306	118487624
chr8	118493354	118494303
chr8	118513630	118513812
chr8	118518166	118518328
chr8	118525036	118525304
chr8	118526454	118527756
chr8	118546083	118547633
chr8	118548898	118549466
chr8	118554770	118556319
chr8	118562761	118564857
chr8	118567079	118568481
chr8	118568613	118568778
chr8	118573328	118575933
chr8	118596828	118598223
chr8	118601571	118602312
chr8	118606190	118607052
chr8	118609128	118610175
chr8	118610332	118611160
chr8	118613783	118622890
chr8	118644302	118648083
chr8	118648378	118648750
chr8	118650856	118652056
chr8	118666886	118667685
chr8	118711916	118712759
chr8	118742925	118743685
chr8	118951625	118952292
chr8	119415779	119416953
chr8	119417056	119417317
chr8	119509069	119511662
chr8	119512800	119513535
chr8	119545491	119547366
chr8	119547565	119548311
chr8	119553017	119599937
chr8	119600084	119613731
chr8	119614081	119616000
chr8	119616154	119616664
chr8	119616834	119624173
chr8	119624741	119627841
chr8	119628115	119629167
chr8	119629347	119653965
chr8	119654488	119687845
chr8	119698483	119698662
chr8	119700746	119700923
chr8	119701091	119701540
chr8	119706754	119707206
chr8	119707312	119707663
chr8	119714868	119715545
chr8	119723410	119724186
chr8	119724525	119725159
chr8	119733741	119734269
chr8	119741494	119742088
chr8	119762787	119763081
chr8	119766702	119769719
chr8	119786114	119786404
chr8	119820322	119821434
chr8	119831913	119833594
chr8	119855084	119856903
chr8	119867505	119867787
chr8	119871738	119984443
chr8	119984858	119985259
chr8	119986153	119994820
chr8	119995285	119995829
chr8	119996332	119996487
chr8	119997201	119997421
chr8	119999411	120002378
chr8	120002867	120007145
chr8	120007261	120008521
chr8	120008627	120014789
chr8	120014988	120016030
chr8	120017057	120020670
chr8	120021593	120023591
chr8	120023731	120024834
chr8	120025325	120026144
chr8	120027734	120028411
chr8	120029019	120031018
chr8	120031534	120032087
chr8	120032312	120033069
chr8	120033217	120038212
chr8	120038318	120038571
chr8	120038895	120044028
chr8	120044256	120044755
chr8	120044967	120045689
chr8	120046719	120047227
chr8	120047921	120048997
chr8	120049543	120049892
chr8	120053089	120053580
chr8	120053753	120054679
chr8	120056900	120057508
chr8	120058096	120058236
chr8	120059184	120062092
chr8	120062228	120066273
chr8	120084429	120084674
chr8	120084863	120085273
chr8	120089596	120089824
chr8	120444240	120445971
chr8	120691615	120692905
chr8	120932737	120933515
chr8	121237275	121238048
chr8	121260370	121262289
chr8	121262564	121263162
chr8	121272054	121272344
chr8	121283241	121283422
chr8	121283584	121283853
chr8	121288857	121293212
chr8	121293968	121294200
chr8	121298560	121298848
chr8	121348692	121349439
chr8	121356956	121357472
chr8	121375377	121375534
chr8	121397840	121399450
chr8	121399550	121399858
chr8	121426889	121427139
chr8	121451235	121456869
chr8	121457032	121457505
chr8	121457724	121458338
chr8	121458518	121458794
chr8	121459331	121460353
chr8	121461214	121461357
chr8	121475275	121475752
chr8	121475892	121476778
chr8	121498995	121500556
chr8	121501690	121503748
chr8	121503880	121504058
chr8	121545271	121546937
chr8	121574162	121575101
chr8	121616936	121617263
chr8	121626752	121627115
chr8	121627606	121629119
chr8	121631525	121632295
chr8	121636172	121636544
chr8	121639067	121641055
chr8	121641250	121642418
chr8	121642537	121643036
chr8	121669073	121669939
chr8	121814129	121815208
chr8	122155696	122156479
chr8	122195695	122196595
chr8	122466742	122467714
chr8	122489211	122490430
chr8	122498682	122499575
chr8	122517326	122523126
chr8	122534760	122535913
chr8	122554390	122557240
chr8	122567370	122570345
chr8	122570620	122574132
chr8	122584812	122585928
chr8	122605147	122607646
chr8	122673301	122673564
chr8	122680787	122681457
chr8	122758043	122759165
chr8	122779111	122779385
chr8	122779656	122833837
chr8	122834014	122845139
chr8	122845655	122865134
chr8	122865815	122866741
chr8	122866845	122867542
chr8	122868888	122869283
chr8	122869449	122869736
chr8	122871828	122875066
chr8	122875207	122879483
chr8	122880173	122885460
chr8	122886099	122886530
chr8	122886761	122888930
chr8	122893945	122896856
chr8	122897019	122898048
chr8	122908792	122908935
chr8	122909232	122917934
chr8	122918199	122920242
chr8	122920664	122920822
chr8	122925432	122926517
chr8	122927987	122928207
chr8	122931086	122931402
chr8	122936299	122936911
chr8	122939946	122942995
chr8	122943395	122944039
chr8	122947588	122947883
chr8	122949483	122950266
chr8	122951191	122951552
chr8	122956245	122956556
chr8	122956831	122957123
chr8	122958105	122958298
chr8	122958481	122959080
chr8	122968934	122972262
chr8	123018836	123020472
chr8	123021684	123022925
chr8	123024098	123024831
chr8	123025246	123026274
chr8	123030280	123031478
chr8	123033579	123034400
chr8	123035402	123035806
chr8	123038683	123039804
chr8	123041129	123043003
chr8	123071924	123073754
chr8	123154123	123155949
chr8	123156474	123159212
chr8	123160349	123161453
chr8	123199596	123200554
chr8	123225562	123225706
chr8	123226045	123226564
chr8	123232422	123232834
chr8	123235588	123236293
chr8	123239665	123239903
chr8	123240033	123241869
chr8	123252027	123252331
chr8	123255795	123256143
chr8	123271826	123277981
chr8	123278116	123279735
chr8	123284482	123285413
chr8	123390743	123391035
chr8	123395226	123397239
chr8	123415047	123420331
chr8	123434726	123435013
chr8	123446681	123447049
chr8	123448846	123449588
chr8	123466258	123466405
chr8	123483464	123484069
chr8	123484802	123487720
chr8	123498429	123498654
chr8	123498834	123504081
chr8	123504298	123543579
chr8	123617679	123618094
chr8	123618298	123619464
chr8	123643565	123644394
chr8	123657690	123658965
chr8	123668626	123669974
chr8	123670366	123670559
chr8	123671092	123671944
chr8	123685156	123686189
chr8	123687027	123688853
chr8	123689406	123699216
chr8	123699443	123701180
chr8	123702551	123702967
chr8	123706282	123707125
chr8	123707945	123709891
chr8	123710277	123723506
chr8	123728044	123729825
chr8	123734032	123734484
chr8	123759971	123764717
chr8	123765462	123769480
chr8	123776687	123777118
chr8	123807519	123808262
chr8	123823648	123823903
chr8	123824055	123824207
chr8	123824762	123827195
chr8	123921674	123923005
chr8	124370252	124374253
chr8	124425146	124426781
chr8	124449837	124451816
chr8	124459985	124460222
chr8	124471550	124471930
chr8	124472883	124478541
chr8	124478733	124480188
chr8	124480367	124481063
chr8	124481209	124482188
chr8	124483193	124483350
chr8	124483460	124485008
chr8	124485889	124487744
chr8	124488833	124489384
chr8	124491181	124491900
chr8	124492058	124492358
chr8	124508293	124510109
chr8	124510269	124510778
chr8	124512313	124512852
chr8	124514730	124514870
chr8	124518865	124519448
chr8	124519638	124519909
chr8	124520025	124527916
chr8	124528052	124528360
chr8	124528886	124530049
chr8	124530597	124533049
chr8	124537126	124540198
chr8	124548090	124552439
chr8	124553442	124555178
chr8	124561972	124562459
chr8	124563260	124564567
chr8	124574122	124574961
chr8	124590630	124591276
chr8	124592013	124622179
chr8	124623681	124629052
chr8	124629598	124632183
chr8	124634730	124634877
chr8	124635166	124636211
chr8	124636451	124637844
chr8	124638329	124638907
chr8	124641609	124642777
chr8	124644014	124644226
chr8	124644552	124644761
chr8	124645703	124646704
chr8	124646823	124647176
chr8	124647444	124648968
chr8	124649113	124650417
chr8	124651507	124652141
chr8	124653839	124654429
chr8	124654579	124656719
chr8	124658525	124667594
chr8	124667780	124683141
chr8	124683297	124684999
chr8	124685320	124685705
chr8	124685810	124691836
chr8	124692411	124695855
chr8	124695977	124696219
chr8	124696467	124703729
chr8	124703837	124705445
chr8	124705729	124707285
chr8	124708130	124708850
chr8	124709025	124712735
chr8	124715105	124715266
chr8	124715750	124716882
chr8	124717833	124718145
chr8	124718278	124719214
chr8	124720115	124721130
chr8	124723624	124731624
chr8	124749125	124749412
chr8	124750433	124750914
chr8	124767737	124768283
chr8	124771405	124773329
chr8	124773519	124774070
chr8	124774731	124775162
chr8	124775289	124777050
chr8	124780190	124780808
chr8	124789564	124791954
chr8	124794343	124800440
chr8	124804341	124804622
chr8	124804982	124806585
chr8	124809391	124809560
chr8	124814327	124816758
chr8	124823095	124823619
chr8	124831019	124831425
chr8	124832375	124837452
chr8	124838615	124839474
chr8	124841682	124841966
chr8	124842200	124843536
chr8	124848437	124848838
chr8	124872667	124873021
chr8	124890217	124890860
chr8	124906496	124907488
chr8	124924345	124925393
chr8	124953723	124954223
chr8	124967131	124967882
chr8	124972698	124974132
chr8	124994891	124995554
chr8	124996209	125006393
chr8	125006747	125007085
chr8	125007238	125009125
chr8	125009226	125009483
chr8	125009604	125009759
chr8	125009979	125010276
chr8	125010810	125011643
chr8	125011783	125012240
chr8	125012370	125012549
chr8	125013484	125014355
chr8	125014461	125017883
chr8	125018235	125019975
chr8	125020626	125026960
chr8	125027177	125027333
chr8	125027978	125028983
chr8	125029108	125048051
chr8	125048187	125048914
chr8	125049087	125050293
chr8	125050464	125052448
chr8	125052631	125053053
chr8	125054495	125093506
chr8	125093819	125094450
chr8	125097179	125097597
chr8	125098641	125101927
chr8	125109985	125111789
chr8	125114454	125114761
chr8	125114992	125115366
chr8	125116976	125117912
chr8	125118102	125118512
chr8	125118655	125119792
chr8	125120440	125120959
chr8	125138194	125139739
chr8	125144164	125144750
chr8	125159539	125161261
chr8	125163565	125163891
chr8	125174017	125174828
chr8	125176915	125177650
chr8	125179939	125180438
chr8	125180538	125183277
chr8	125183424	125183854
chr8	125192541	125192902
chr8	125194168	125194468
chr8	125207551	125208246
chr8	125218933	125220413
chr8	125225023	125227822
chr8	125228336	125229295
chr8	125229422	125229770
chr8	125230042	125233294
chr8	125233606	125235038
chr8	125237378	125237657
chr8	125258342	125258975
chr8	125288810	125290298
chr8	125388198	125389100
chr8	125412452	125414290
chr8	125427037	125427389
chr8	125428924	125432856
chr8	125544073	125544312
chr8	125545607	125551641
chr8	125556502	125557317
chr8	125607502	125608558
chr8	125644049	125644659
chr8	125698945	125699085
chr8	125699974	125702419
chr8	125702803	125707370
chr8	125784491	125785053
chr8	126552410	126560454
chr8	126562116	126563083
chr8	126563792	126565533
chr8	126566738	126567007
chr8	126567135	126567833
chr8	126579522	126580510
chr8	126580759	126581887
chr8	126609034	126610298
chr8	126610787	126612573
chr8	126627587	126642584
chr8	126645343	126649723
chr8	126650042	126650378
chr8	126668101	126668966
chr8	126695386	126696278
chr8	126697553	126698389
chr8	126698550	126699529
chr8	126778058	126780237
chr8	126780597	126781360
chr8	126809542	126810587
chr8	126820735	126820889
chr8	126821011	126821255
chr8	126824656	126825230
chr8	126876871	126877187
chr8	127253221	127254647
chr8	127317544	127317819
chr8	127734194	127734539
chr8	127735500	127736172
chr8	127794079	127794986
chr8	127944445	127946154
chr8	128108853	128109526
chr8	128152626	128153769
chr8	128329902	128330570
chr8	128330880	128331087
chr8	128358001	128358358
chr8	128524856	128525098
chr8	128825231	128825570
chr8	129477318	129477870
chr8	129536060	129536246
chr8	129551924	129552724
chr8	129626450	129630336
chr8	129632214	129634019
chr8	129681776	129682159
chr8	129826028	129826918
chr8	129837696	129837916
chr8	129838580	129841025
chr8	129844804	129845433
chr8	129851059	129851203
chr8	129855955	129856368
chr8	129856759	129857652
chr8	129864453	129864636
chr8	129880341	129880574
chr8	129884032	129884199
chr8	129884368	129884610
chr8	129885147	129885782
chr8	129885916	129886311
chr8	129886568	129886882
chr8	129887091	129887511
chr8	129890974	129891707
chr8	129891857	129892301
chr8	129893069	129894802
chr8	129895033	129895404
chr8	129896299	129897275
chr8	129898806	129899194
chr8	129899478	129900747
chr8	129909755	129910239
chr8	129914003	129914747
chr8	129914894	129915053
chr8	129916030	129917771
chr8	129918012	129919314
chr8	129926335	129926827
chr8	129926965	129928301
chr8	129930532	129930907
chr8	129931121	129931273
chr8	129932651	129932898
chr8	129937106	129943384
chr8	129943984	129944751
chr8	129944931	129949110
chr8	129949361	129949899
chr8	129950180	129959579
chr8	129959681	129960586
chr8	129960990	129965664
chr8	129965772	129966868
chr8	129969785	129974297
chr8	129975548	129976082
chr8	129978318	129978962
chr8	129979245	129989658
chr8	129990537	129990859
chr8	129991489	129991831
chr8	129991998	130000885
chr8	130001659	130002067
chr8	130003812	130004196
chr8	130004834	130005098
chr8	130006750	130007361
chr8	130007472	130018315
chr8	130019004	130019797
chr8	130033335	130034137
chr8	130042576	130042967
chr8	130045253	130048683
chr8	130050079	130050255
chr8	130051393	130052094
chr8	130052760	130056598
chr8	130069109	130069992
chr8	130074811	130078295
chr8	130078998	130080427
chr8	130081332	130081684
chr8	130085676	130086399
chr8	130088878	130089756
chr8	130089889	130090038
chr8	130090329	130101219
chr8	130102033	130102262
chr8	130103508	130103707
chr8	130104073	130104573
chr8	130105283	130114677
chr8	130114789	130117017
chr8	130117602	130118042
chr8	130119334	130119577
chr8	130119919	130120785
chr8	130122704	130123730
chr8	130127742	130128085
chr8	130128251	130128552
chr8	130128989	130129303
chr8	130129403	130129682
chr8	130129794	130130362
chr8	130131204	130131515
chr8	130146480	130146785
chr8	130162652	130163690
chr8	130191592	130192823
chr8	130195345	130196959
chr8	130207405	130207688
chr8	130243049	130243378
chr8	130243524	130243785
chr8	130284558	130285083
chr8	130286018	130286249
chr8	130286395	130288296
chr8	130292917	130295279
chr8	130295991	130296398
chr8	130297281	130298030
chr8	130299072	130299217
chr8	130300162	130301536
chr8	130301653	130303455
chr8	130322630	130323487
chr8	130329933	130330215
chr8	130333453	130335828
chr8	130356225	130359613
chr8	130441244	130441895
chr8	130442619	130444167
chr8	130489510	130489943
chr8	130503928	130504108
chr8	130513619	130515300
chr8	130518823	130519435
chr8	130520924	130521715
chr8	130523164	130524070
chr8	130524621	130524788
chr8	130525331	130530225
chr8	130530877	130531108
chr8	130648460	130648659
chr8	130649041	130651853
chr8	130675326	130675583
chr8	130675800	130676000
chr8	130682835	130683275
chr8	130684031	130684172
chr8	130684533	130684734
chr8	131042069	131042334
chr8	131110967	131111532
chr8	131458163	131458506
chr8	131476242	131477008
chr8	131478103	131479588
chr8	131876597	131877422
chr8	131902862	131907092
chr8	131916194	131917607
chr8	132167260	132167709
chr8	132170918	132171838
chr8	132413770	132414058
chr8	132479019	132481929
chr8	132482077	132483355
chr8	132675075	132676424
chr8	132774610	132777064
chr8	132784717	132785459
chr8	132792503	132793624
chr8	132875692	132876606
chr8	132891002	132892853
chr8	132893763	132893960
chr8	132894866	132895822
chr8	132999492	133001868
chr8	133025464	133026896
chr8	133115725	133118262
chr8	133202556	133203566
chr8	133204889	133205808
chr8	133208931	133212336
chr8	133217321	133218190
chr8	133231872	133236858
chr8	133237032	133250854
chr8	133250965	133300683
chr8	133302310	133302518
chr8	133305968	133306669
chr8	133354689	133354909
chr8	133355374	133357062
chr8	133357941	133358527
chr8	133358666	133360693
chr8	133361358	133365204
chr8	133368855	133394507
chr8	133395297	133395488
chr8	133395620	133395795
chr8	133395997	133396934
chr8	133397416	133409087
chr8	133409510	133409977
chr8	133410271	133411334
chr8	133411640	133412710
chr8	133413139	133413505
chr8	133414935	133419973
chr8	133420120	133420818
chr8	133421917	133423082
chr8	133423857	133424767
chr8	133428389	133430028
chr8	133432279	133441473
chr8	133441576	133444390
chr8	133445853	133457135
chr8	133464049	133464752
chr8	133479183	133480385
chr8	133481788	133494887
chr8	133496268	133496486
chr8	133497066	133497294
chr8	133499295	133499988
chr8	133502734	133505901
chr8	133507685	133509886
chr8	133534396	133535708
chr8	133536071	133540683
chr8	133541156	133541872
chr8	133567683	133567831
chr8	133568749	133574185
chr8	133574484	133575565
chr8	133775944	133776802
chr8	133816322	133817289
chr8	134454734	134459223
chr8	134521376	134522278
chr8	134530307	134530575
chr8	134685340	134685691
chr8	134691113	134691370
chr8	134710912	134713968
chr8	134753915	134754837
chr8	134830570	134834530
chr8	134864817	134867426
chr8	134885961	134887028
chr8	134905678	134906850
chr8	134915337	134916548
chr8	134972424	134972662
chr8	135030905	135031102
chr8	135056699	135057106
chr8	135058732	135061196
chr8	135061346	135062150
chr8	135088221	135089380
chr8	135134651	135135041
chr8	135168263	135168425
chr8	135168748	135169704
chr8	135190871	135191660
chr8	135197115	135197541
chr8	135208411	135209286
chr8	135210468	135210633
chr8	135212447	135214000
chr8	135221560	135223523
chr8	135223729	135241478
chr8	135242059	135242553
chr8	135242824	135242987
chr8	135268614	135269413
chr8	135303202	135303486
chr8	135372475	135373938
chr8	135415718	135416242
chr8	135416530	135419152
chr8	135442534	135443109
chr8	135452571	135454251
chr8	135455044	135460058
chr8	135460274	135460562
chr8	135462331	135464116
chr8	135465607	135465953
chr8	135466114	135466282
chr8	135471422	135472079
chr8	135580781	135581284
chr8	135583339	135584907
chr8	135644157	135645302
chr8	135753270	135753812
chr8	135906083	135906532
chr8	135915961	135916300
chr8	135916422	135916751
chr8	135924519	135924672
chr8	135924793	135926911
chr8	136788904	136790584
chr8	136790801	136791023
chr8	136791237	136791674
chr8	138027239	138030066
chr8	138193595	138194930
chr8	138340582	138341087
chr8	138387904	138388994
chr8	138478527	138482233
chr8	138486336	138486937
chr8	138492078	138493664
chr8	138494128	138494303
chr8	138494440	138498640
chr8	138499720	138500176
chr8	138500320	138501104
chr8	138507918	138508105
chr8	138512929	138513146
chr8	138514398	138517776
chr8	138517879	138518955
chr8	138519868	138521666
chr8	138597536	138597720
chr8	138598010	138598298
chr8	138601167	138601551
chr8	138668713	138669711
chr8	138670207	138675334
chr8	138675501	138675791
chr8	138677150	138677330
chr8	138684426	138686675
chr8	138763649	138764591
chr8	138765591	138766251
chr8	138767103	138768543
chr8	138935841	138936308
chr8	139312061	139312238
chr8	139375736	139377439
chr8	139702485	139704884
chr8	139705030	139706837
chr8	139744248	139751541
chr8	139756014	139758951
chr8	139762015	139762221
chr8	139762690	139764965
chr8	139765475	139769216
chr8	139769324	139769642
chr8	139775395	139778519
chr8	139786008	139796012
chr8	139799418	139800790
chr8	139813351	139815315
chr8	139817031	139817968
chr8	139820960	139824220
chr8	139825860	139828842
chr8	139829296	139830192
chr8	139830383	139849460
chr8	139849642	139850500
chr8	139853105	139858127
chr8	139858278	139860542
chr8	139860689	139860969
chr8	139862179	139865904
chr8	139870407	139871893
chr8	139873273	139882376
chr8	139882476	139882740
chr8	139883373	139884523
chr8	139895889	139896872
chr8	139902660	139903338
chr8	139904829	139905344
chr8	139907534	139907695
chr8	139909686	139910735
chr8	139911741	139912025
chr8	139912437	139922066
chr8	139922568	139923116
chr8	139927296	139928462
chr8	139951372	139954925
chr8	139955093	139959370
chr8	139959510	139960570
chr8	139964283	139971705
chr8	139971873	139973528
chr8	139973943	139974761
chr8	139980919	139987050
chr8	139989491	139992041
chr8	139994152	139994585
chr8	139994745	139996047
chr8	139996216	139998727
chr8	140007896	140008716
chr8	140046843	140048739
chr8	140051700	140052137
chr8	140057395	140059734
chr8	140059970	140060645
chr8	140066741	140067060
chr8	140086825	140087970
chr8	140090567	140091501
chr8	140096984	140100860
chr8	140118655	140119323
chr8	140121157	140122139
chr8	140123252	140123639
chr8	140123792	140124132
chr8	140138535	140139271
chr8	140139965	140140311
chr8	140140573	140140799
chr8	140141105	140143739
chr8	140158767	140160112
chr8	140168367	140168928
chr8	140171534	140172747
chr8	140184057	140184657
chr8	140197334	140198075
chr8	140198584	140199333
chr8	140210038	140210425
chr8	140239963	140240545
chr8	140262109	140263543
chr8	140263712	140264045
chr8	140264189	140264462
chr8	140285979	140287593
chr8	140288156	140292677
chr8	140293935	140297997
chr8	140298178	140301622
chr8	140302764	140303982
chr8	140321216	140321892
chr8	140335773	140338016
chr8	140349126	140349885
chr8	140390148	140391267
chr8	140391477	140391713
chr8	140392120	140392992
chr8	140393097	140395558
chr8	140395719	140396068
chr8	140411954	140412693
chr8	140420225	140423645
chr8	140423760	140427075
chr8	140430164	140430835
chr8	140431569	140432855
chr8	140433789	140434142
chr8	140435311	140435635
chr8	140436505	140437085
chr8	140437763	140438225
chr8	140448840	140449944
chr8	140456488	140460568
chr8	140461021	140461349
chr8	140463461	140483161
chr8	140485951	140486196
chr8	140486304	140497399
chr8	140499802	140500978
chr8	140501108	140554605
chr8	140557650	140559378
chr8	140559496	140559824
chr8	140559974	140560206
chr8	140560657	140561750
chr8	140563432	140564753
chr8	140565792	140570624
chr8	140571087	140571669
chr8	140573572	140575764
chr8	140576363	140577000
chr8	140577272	140581718
chr8	140582815	140583972
chr8	140585205	140585504
chr8	140586374	140592010
chr8	140593648	140594270
chr8	140594674	140594835
chr8	140596198	140601186
chr8	140601504	140601707
chr8	140602150	140604493
chr8	140608067	140609926
chr8	140610085	140610922
chr8	140611394	140613178
chr8	140613465	140613906
chr8	140614084	140632676
chr8	140632851	140639196
chr8	140653239	140653844
chr8	140657463	140658091
chr8	140658500	140666384
chr8	140666487	140676359
chr8	140676520	140683739
chr8	140683848	140732047
chr8	140732250	140741426
chr8	140741550	140806494
chr8	140806816	140808593
chr8	140808802	140811583
chr8	140816342	140818676
chr8	140818814	140820049
chr8	140820644	140823168
chr8	140825077	140825309
chr8	140827867	140830242
chr8	140830607	140833003
chr8	140833352	140835312
chr8	140835599	140836021
chr8	140863136	140863721
chr8	140891155	140892353
chr8	140896104	140899893
chr8	140907787	140908834
chr8	140910449	140911037
chr8	140915417	140916538
chr8	140917019	140917600
chr8	140917766	140924713
chr8	140924869	140925259
chr8	140925547	140927913
chr8	140929385	140930471
chr8	140944294	140944520
chr8	140952240	140952550
chr8	140953381	140953921
chr8	140955718	140955907
chr8	140990789	140991893
chr8	140995579	140996494
chr8	140998965	141003616
chr8	141067343	141067818
chr8	141072851	141074654
chr8	141074772	141075597
chr8	141079494	141080183
chr8	141128057	141128346
chr8	141128579	141129192
chr8	141164393	141165114
chr8	141278666	141280629
chr8	141391556	141391892
chr8	141392042	141392540
chr8	141629663	141629813
chr8	141726265	141729725
chr8	141729994	141731102
chr8	141754225	141756061
chr8	141929669	141930319
chr8	141970128	141971780
chr8	141988083	141991034
chr8	142002474	142005998
chr8	142006376	142007977
chr8	142013015	142017770
chr8	142023168	142026355
chr8	142041822	142042063
chr8	142078162	142078521
chr8	142086558	142086839
chr8	142086987	142112978
chr8	142113520	142115632
chr8	142117482	142117936
chr8	142125766	142128016
chr8	142128575	142129188
chr8	142132828	142132979
chr8	142275613	142276140
chr8	142294390	142296048
chr8	142296471	142299780
chr8	142300768	142308661
chr8	142314114	142315156
chr8	142315673	142315871
chr8	142315982	142317051
chr8	142318348	142319137
chr8	142319695	142320405
chr8	142322573	142323432
chr8	142338379	142342537
chr8	142355696	142356035
chr8	142359789	142360674
chr8	142366922	142367650
chr8	142380942	142383642
chr8	142395727	142396222
chr8	142397353	142398190
chr8	142401397	142404313
chr8	142446989	142448454
chr8	142449095	142469245
chr8	142469597	142475644
chr8	142475974	142476120
chr8	142545858	142546197
chr8	142611163	142617012
chr8	142617533	142617823
chr8	142621441	142624622
chr8	142626893	142628812
chr8	142661457	142663837
chr8	142668758	142671014
chr8	142673278	142673882
chr8	142674016	142679334
chr8	142717985	142718212
chr8	142725241	142728659
chr8	142738103	142740196
chr8	142775795	142777313
chr8	142777535	142778703
chr8	142782250	142782634
chr8	142815395	142816757
chr8	142897633	142899066
chr8	143029034	143029423
chr8	143037663	143040703
chr8	143047316	143049000
chr8	143130829	143132133
chr8	143173701	143175365
chr8	143208738	143218029
chr8	143218186	143221379
chr8	143243372	143248227
chr8	143260526	143268720
chr8	143272409	143274687
chr8	143275056	143277555
chr8	143278400	143279499
chr8	143280849	143282437
chr8	143290425	143292337
chr8	143294965	143295317
chr8	143315043	143315291
chr8	143333729	143335804
chr8	143361216	143361868
chr8	143364067	143365064
chr8	143366437	143370270
chr8	143383308	143384096
chr8	143430254	143430722
chr8	143430927	143431783
chr8	143445482	143447258
chr8	143466534	143467960
chr8	143470093	143471834
chr8	143494894	143495542
chr8	143499200	143500762
chr8	143512368	143512681
chr8	143512841	143513252
chr8	143525488	143526225
chr8	143527628	143528159
chr8	143528262	143530371
chr8	143531817	143532771
chr8	143539931	143542385
chr8	143551123	143551264
chr8	143567188	143569216
chr8	143569420	143570331
chr8	143571296	143571912
chr8	143572590	143572737
chr8	143577569	143579445
chr8	143595684	143600261
chr8	143601296	143603098
chr8	143608363	143611211
chr8	143616149	143618838
chr8	143632580	143632735
chr8	143635148	143637330
chr8	143683973	143685358
chr8	143733302	143733902
chr8	143781955	143782161
chr8	143788941	143789101
chr8	143800808	143803107
chr8	143813553	143832204
chr8	143832305	143833522
chr8	143836134	143844639
chr8	143902382	143904731
chr8	143930269	143931932
chr8	143950935	143954121
chr8	143972760	143975584
chr8	143975782	143978446
chr8	143982095	143988088
chr8	143988887	143991895
chr8	143994729	143996264
chr8	144020005	144020217
chr8	144059622	144061682
chr8	144077289	144080607
chr8	144081718	144083540
chr8	144094398	144096630
chr8	144102449	144106027
chr8	144136256	144139264
chr8	144146543	144149120
chr8	144265316	144267085
chr8	144270109	144272045
chr8	144272726	144275886
chr8	144290460	144293352
chr8	144312296	144316683
chr8	144317210	144317626
chr8	144317813	144317956
chr8	144318133	144321264
chr8	144325004	144328007
chr8	144357478	144359456
chr8	144371822	144375425
chr8	144408021	144410348
chr8	144413364	144413748
chr8	144422438	144422706
chr8	144426418	144430042
chr8	144430164	144430395
chr8	144443334	144445878
chr8	144446094	144446692
chr8	144447010	144447283
chr8	144454579	144455053
chr8	144455888	144456687
chr8	144459809	144460088
chr8	144460264	144467733
chr8	144477155	144479742
chr8	144486312	144486974
chr8	144500183	144505002
chr8	144507232	144510444
chr8	144517357	144519109
chr8	144521614	144523449
chr8	144526389	144527591
chr8	144528114	144530202
chr8	144552940	144553129
chr8	144567404	144567651
chr8	144577277	144577595
chr8	144607263	144607723
chr8	144612148	144612747
chr8	144613483	144623250
chr8	144626740	144627421
chr8	144627642	144628246
chr8	144633720	144634955
chr8	144638870	144639291
chr8	144639419	144640665
chr8	144644653	144648327
chr8	144680078	144680550
chr8	144680983	144681348
chr8	144684037	144686862
chr8	144698228	144699220
chr8	144699391	144701214
chr8	144729721	144730556
chr8	144753536	144758229
chr8	144762100	144762667
chr8	144785326	144788730
chr8	144791039	144793619
chr8	144798068	144800480
chr8	144804680	144805275
chr8	144825674	144829340
chr8	144829502	144829825
chr8	144848590	144848838
chr8	144851446	144851644
chr8	144851758	144854211
chr8	144869856	144870334
chr8	144899610	144903041
chr8	144947096	144947316
chr8	144949101	144951570
chr8	144997473	144997761
chr8	145001484	145003944
chr8	145019653	145020577
chr8	145026709	145027256
chr8	145050987	145052227
chr8	145052425	145053410
chr9	10520	10903
chr9	11061	15215
chr9	15384	15822
chr9	15954	16539
chr9	16848	23141
chr9	23835	24234
chr9	24518	24931
chr9	25101	25962
chr9	26072	26750
chr9	28183	29874
chr9	176613	179447
chr9	180663	180863
chr9	278316	278854
chr9	394038	395501
chr9	407280	407947
chr9	435154	436481
chr9	437339	437558
chr9	468535	472896
chr9	503110	507072
chr9	507213	507445
chr9	509154	509450
chr9	509671	510152
chr9	510314	511076
chr9	511703	514078
chr9	516510	517730
chr9	518946	521509
chr9	522235	523805
chr9	526998	527246
chr9	528579	529190
chr9	529340	530279
chr9	530380	539248
chr9	539516	539673
chr9	542180	553300
chr9	553422	553669
chr9	553982	554462
chr9	554819	555697
chr9	556308	557179
chr9	557308	562124
chr9	562226	580342
chr9	580964	583592
chr9	584679	585004
chr9	585946	593248
chr9	593572	594561
chr9	595101	597383
chr9	597757	597985
chr9	603152	603589
chr9	604225	604572
chr9	605334	605985
chr9	606739	607008
chr9	608558	609130
chr9	609321	609640
chr9	610350	618492
chr9	618598	619692
chr9	621366	621957
chr9	624628	627884
chr9	629201	629360
chr9	638220	639002
chr9	641909	642901
chr9	646749	647123
chr9	648575	651906
chr9	652882	654041
chr9	655960	656313
chr9	659960	660980
chr9	663227	664427
chr9	665385	665533
chr9	667773	669334
chr9	670150	670931
chr9	671109	681867
chr9	682569	704979
chr9	705129	753289
chr9	753593	755250
chr9	755362	756427
chr9	756719	758125
chr9	758757	763106
chr9	763909	764525
chr9	1008960	1009206
chr9	1041841	1043396
chr9	1044825	1045068
chr9	1045294	1060638
chr9	1065232	1065532
chr9	1082769	1084306
chr9	1084977	1085150
chr9	1100496	1101103
chr9	1101259	1101399
chr9	1401422	1403543
chr9	1453158	1456032
chr9	1460402	1460566
chr9	1461116	1462656
chr9	1619754	1619978
chr9	1620164	1620617
chr9	1630066	1630450
chr9	1946239	1947425
chr9	2013532	2019379
chr9	2039409	2040220
chr9	2054024	2054418
chr9	2060560	2060798
chr9	2070992	2072095
chr9	2085680	2086013
chr9	2105721	2105974
chr9	2115642	2116637
chr9	2119187	2120228
chr9	2124809	2125229
chr9	2125746	2127089
chr9	2153021	2153534
chr9	2153764	2154293
chr9	2157229	2160741
chr9	2229232	2230023
chr9	2240709	2243600
chr9	2260175	2261434
chr9	2262897	2263037
chr9	2359393	2360468
chr9	2411077	2413939
chr9	2414048	2414285
chr9	2414440	2414678
chr9	2418101	2419494
chr9	2420316	2421120
chr9	2459235	2460665
chr9	2469619	2470355
chr9	2473363	2474371
chr9	2477689	2478155
chr9	2493083	2493615
chr9	2505384	2505945
chr9	2545903	2547122
chr9	2558795	2561120
chr9	2569542	2569722
chr9	2570787	2570969
chr9	2571178	2571556
chr9	2613920	2614334
chr9	2614573	2617308
chr9	2617973	2641847
chr9	2641993	2644096
chr9	2644426	2647229
chr9	2647993	2649585
chr9	2649829	2652041
chr9	2652418	2654226
chr9	2654389	2655999
chr9	2656500	2660465
chr9	2661088	2661375
chr9	2661492	2661638
chr9	2661781	2663317
chr9	2663486	2664270
chr9	2723401	2723954
chr9	2727888	2728220
chr9	2728334	2728567
chr9	2764424	2764802
chr9	2778481	2779502
chr9	2802917	2803468
chr9	2809556	2809966
chr9	2812811	2813227
chr9	2825852	2827117
chr9	2835930	2836753
chr9	2837966	2840291
chr9	2843131	2845071
chr9	2857876	2858153
chr9	2887522	2888082
chr9	2979034	2979656
chr9	2996721	2997136
chr9	3337399	3338109
chr9	3367100	3367505
chr9	3401070	3402273
chr9	3467313	3468752
chr9	3508213	3509350
chr9	3523409	3528245
chr9	3552977	3554317
chr9	3558688	3559248
chr9	3645765	3646057
chr9	3646188	3646455
chr9	3649027	3649353
chr9	3719001	3719840
chr9	3732154	3733141
chr9	4048735	4048958
chr9	4083760	4085030
chr9	4235495	4236094
chr9	4298131	4298371
chr9	4299559	4299699
chr9	4321173	4321384
chr9	4338501	4340264
chr9	4341164	4341426
chr9	4351867	4352114
chr9	4366371	4367505
chr9	4490467	4490985
chr9	4566399	4567999
chr9	4569516	4570008
chr9	4661583	4663674
chr9	4663901	4664207
chr9	4664797	4665038
chr9	4665985	4667092
chr9	4678277	4681618
chr9	4683225	4683681
chr9	4684118	4685161
chr9	4686631	4686852
chr9	4689713	4689996
chr9	4714460	4714841
chr9	4716217	4719587
chr9	4719703	4720127
chr9	4739345	4743847
chr9	4762467	4762628
chr9	4762847	4763112
chr9	4770461	4771345
chr9	4791651	4792735
chr9	4792923	4794622
chr9	4797191	4799613
chr9	4805264	4806008
chr9	4821643	4822596
chr9	4849445	4850165
chr9	4855285	4856490
chr9	4983603	4986907
chr9	4987022	4987216
chr9	4987812	4987975
chr9	5073530	5073836
chr9	5303488	5304865
chr9	5338668	5339953
chr9	5364309	5365742
chr9	5385865	5386320
chr9	5389013	5389731
chr9	5427594	5433559
chr9	5434302	5434749
chr9	5435090	5435241
chr9	5435341	5438960
chr9	5449463	5451269
chr9	5608665	5609054
chr9	5611380	5612453
chr9	5625267	5630694
chr9	5741553	5742336
chr9	5743841	5744472
chr9	5784003	5787969
chr9	5788153	5788465
chr9	5791132	5792141
chr9	5794849	5795131
chr9	5796323	5796605
chr9	5798749	5801309
chr9	5802423	5804019
chr9	5804226	5804539
chr9	5805421	5806349
chr9	5811062	5812198
chr9	5815993	5816199
chr9	5816329	5817253
chr9	5819038	5823288
chr9	5823421	5828126
chr9	5828244	5834666
chr9	5885975	5888111
chr9	5893270	5893709
chr9	5894085	5897082
chr9	5907788	5909809
chr9	5918927	5920272
chr9	5922131	5923293
chr9	5938776	5940759
chr9	5948878	5949698
chr9	5976380	5977481
chr9	5981345	5981586
chr9	5981774	5981937
chr9	5987865	5988049
chr9	5988259	5989136
chr9	5993461	5993842
chr9	6000834	6001493
chr9	6003859	6004220
chr9	6005151	6009918
chr9	6014461	6016866
chr9	6028905	6030648
chr9	6034573	6035860
chr9	6054553	6055213
chr9	6079912	6081105
chr9	6106762	6107549
chr9	6283334	6284377
chr9	6353967	6354928
chr9	6355567	6356077
chr9	6409685	6410477
chr9	6411882	6415716
chr9	6417081	6418186
chr9	6418333	6419223
chr9	6425945	6426496
chr9	6427758	6429660
chr9	6430482	6431817
chr9	6432917	6434697
chr9	6437679	6439891
chr9	6447390	6447917
chr9	6448503	6451332
chr9	6457364	6457724
chr9	6459497	6460183
chr9	6460308	6460797
chr9	6461282	6469716
chr9	6469861	6472602
chr9	6473591	6473798
chr9	6474274	6474825
chr9	6475260	6475459
chr9	6475953	6476207
chr9	6476561	6478443
chr9	6478769	6480252
chr9	6480366	6481772
chr9	6482768	6483015
chr9	6484091	6484613
chr9	6486235	6486475
chr9	6490463	6490612
chr9	6491080	6492064
chr9	6493801	6494018
chr9	6494147	6496244
chr9	6496357	6502645
chr9	6504949	6505175
chr9	6505318	6508714
chr9	6509828	6510132
chr9	6510238	6510623
chr9	6538635	6539038
chr9	6543048	6543861
chr9	6548570	6549918
chr9	6557887	6558372
chr9	6564375	6569289
chr9	6574583	6575092
chr9	6575228	6578964
chr9	6579329	6580276
chr9	6584848	6585267
chr9	6617043	6617497
chr9	6644862	6646395
chr9	6667407	6667868
chr9	6679363	6679560
chr9	6680056	6683811
chr9	6686074	6686771
chr9	6686884	6687610
chr9	6703039	6705190
chr9	6715797	6716460
chr9	6755984	6759925
chr9	6760050	6760318
chr9	6760801	6762097
chr9	6764183	6765644
chr9	6768037	6768329
chr9	6771743	6772093
chr9	6775057	6775368
chr9	6776837	6777798
chr9	6778180	6789865
chr9	6790947	6791295
chr9	6796053	6796671
chr9	6796862	6797307
chr9	6798139	6798567
chr9	6804972	6806417
chr9	6808432	6808643
chr9	6819525	6819698
chr9	6827695	6828111
chr9	6829553	6829900
chr9	6830234	6830467
chr9	6833425	6833780
chr9	6837886	6839312
chr9	6845980	6846200
chr9	6852209	6852988
chr9	6855955	6856246
chr9	6869110	6871892
chr9	6873410	6874756
chr9	6886972	6887462
chr9	6896639	6898416
chr9	6902659	6903076
chr9	6905720	6906110
chr9	6911719	6912960
chr9	6913354	6913680
chr9	6922378	6928105
chr9	6928230	6928568
chr9	6931498	6933135
chr9	6938322	6938752
chr9	6941543	6941820
chr9	6942522	6942686
chr9	6943538	6945253
chr9	6953198	6953516
chr9	6953992	6958019
chr9	6978480	6979011
chr9	6993612	6994626
chr9	7018605	7018772
chr9	7033373	7033543
chr9	7037104	7037510
chr9	7049938	7050369
chr9	7050656	7051062
chr9	7051216	7052074
chr9	7052240	7053590
chr9	7057251	7057531
chr9	7057639	7058275
chr9	7076343	7076925
chr9	7082201	7083228
chr9	7084202	7084476
chr9	7115722	7116220
chr9	7146405	7148463
chr9	7149041	7149884
chr9	7153191	7154478
chr9	7165690	7165868
chr9	7172532	7174020
chr9	7176361	7177009
chr9	7197001	7197584
chr9	7208210	7208508
chr9	7208667	7214226
chr9	7214665	7215866
chr9	7266454	7267998
chr9	7273801	7274300
chr9	7303397	7306127
chr9	7342137	7342369
chr9	7342708	7343071
chr9	7368374	7371727
chr9	7372163	7372856
chr9	7373236	7373602
chr9	7373761	7375486
chr9	7393586	7394480
chr9	7398143	7398307
chr9	7399107	7399308
chr9	7400761	7403381
chr9	7439409	7440382
chr9	7536633	7536990
chr9	7541654	7544046
chr9	7549171	7549637
chr9	7559724	7563221
chr9	7569689	7569973
chr9	7570484	7570624
chr9	7652849	7654274
chr9	7655471	7657704
chr9	7676639	7677132
chr9	7688652	7689853
chr9	7689979	7690277
chr9	7788537	7789183
chr9	7791926	7792192
chr9	7797841	7798020
chr9	7798286	7800321
chr9	7843763	7845621
chr9	7860165	7860601
chr9	7904811	7913547
chr9	7921687	7922888
chr9	7935480	7936693
chr9	7947524	7948058
chr9	7965093	7965614
chr9	7973060	7975275
chr9	7977748	7978109
chr9	7979355	7988856
chr9	7988991	7989361
chr9	7989519	7989700
chr9	7993391	7993889
chr9	7994094	7994428
chr9	7994832	7995855
chr9	8011779	8012633
chr9	8027323	8027702
chr9	8033812	8034215
chr9	8070242	8072228
chr9	8086157	8086316
chr9	8110592	8111911
chr9	8125447	8125862
chr9	8132654	8135440
chr9	8135550	8136288
chr9	8136427	8136905
chr9	8155027	8157182
chr9	8157292	8158711
chr9	8170560	8171814
chr9	8174594	8176008
chr9	8176169	8176983
chr9	8177321	8184498
chr9	8187542	8190252
chr9	8190373	8191366
chr9	8213612	8214145
chr9	8223553	8224839
chr9	8232718	8233223
chr9	8233489	8234032
chr9	8234216	8235022
chr9	8243593	8245391
chr9	8246421	8247078
chr9	8258933	8259293
chr9	8263098	8263488
chr9	8282419	8283291
chr9	8299165	8299601
chr9	8312806	8317176
chr9	8317333	8319493
chr9	8319621	8321370
chr9	8322058	8322667
chr9	8325050	8339752
chr9	8339881	8353774
chr9	8354181	8358307
chr9	8359198	8369664
chr9	8369771	8370093
chr9	8370231	8371188
chr9	8371291	8384822
chr9	8385077	8388648
chr9	8389100	8399051
chr9	8399702	8408547
chr9	8408657	8410801
chr9	8411327	8411699
chr9	8411894	8413819
chr9	8413940	8433597
chr9	8433826	8434609
chr9	8434720	8444366
chr9	8444666	8481128
chr9	8481476	8492533
chr9	8492754	8498546
chr9	8499514	8505562
chr9	8505673	8514407
chr9	8514624	8516752
chr9	8516871	8557366
chr9	8557888	8562288
chr9	8562455	8581901
chr9	8582045	8618892
chr9	8619162	8640535
chr9	8640724	8647339
chr9	8647443	8667546
chr9	8667860	8688561
chr9	8688661	8689160
chr9	8689263	8710631
chr9	8710830	8713119
chr9	8713500	8721428
chr9	8721619	8726519
chr9	8726771	8743760
chr9	8743962	8746417
chr9	8746551	8753639
chr9	8753821	8757602
chr9	8757729	8763540
chr9	8763666	8764781
chr9	8764921	8766474
chr9	8767351	8770341
chr9	8771313	8776751
chr9	8777003	8782046
chr9	8782200	8882813
chr9	8883124	8892538
chr9	8892750	8900024
chr9	8900304	8902702
chr9	8910503	8910679
chr9	8911911	8921400
chr9	8921534	8923154
chr9	8924324	8925597
chr9	8937412	8937804
chr9	8938413	8939390
chr9	8951514	8951737
chr9	8956031	8957840
chr9	8961375	8961885
chr9	8999519	9002079
chr9	9002597	9006373
chr9	9032115	9032602
chr9	9072300	9072787
chr9	9086290	9087116
chr9	9124440	9125313
chr9	9128474	9129433
chr9	9132041	9136289
chr9	9136821	9137206
chr9	9169558	9171324
chr9	9200546	9200798
chr9	9318762	9319681
chr9	9340493	9341734
chr9	9410520	9411092
chr9	9432439	9433389
chr9	9442040	9442339
chr9	9448677	9449233
chr9	9483142	9483428
chr9	9488657	9490106
chr9	9495575	9496127
chr9	9496340	9496723
chr9	9496824	9501310
chr9	9605851	9606099
chr9	9753158	9753487
chr9	9782479	9784685
chr9	9789901	9790402
chr9	9790926	9791795
chr9	10208438	10208648
chr9	10260161	10260970
chr9	10265308	10265748
chr9	10268526	10268947
chr9	10612627	10613421
chr9	11700304	11705348
chr9	12161357	12163536
chr9	12212208	12214269
chr9	12274729	12274986
chr9	12289322	12291101
chr9	12291926	12292178
chr9	12329035	12329559
chr9	12716728	12716942
chr9	12717217	12717577
chr9	12718000	12718200
chr9	12718402	12719487
chr9	12722281	12722895
chr9	12723044	12723793
chr9	12724076	12724631
chr9	12756887	12762540
chr9	12762656	12763897
chr9	12764264	12764640
chr9	12764798	12765542
chr9	12765666	12766981
chr9	12768149	12768953
chr9	12771692	12772401
chr9	12774453	12778995
chr9	12779421	12782378
chr9	12784074	12786501
chr9	12786616	12787271
chr9	12787420	12787737
chr9	12787851	12788074
chr9	12789018	12794855
chr9	12797176	12797334
chr9	12809387	12810565
chr9	12811591	12813227
chr9	12813375	12816021
chr9	12816244	12816552
chr9	12816738	12816995
chr9	12817231	12818987
chr9	12819794	12819938
chr9	12821481	12821730
chr9	12822198	12822379
chr9	12884654	12884938
chr9	12915798	12916662
chr9	12934087	12934477
chr9	12972249	12973599
chr9	13033982	13034830
chr9	13049116	13049820
chr9	13106878	13107718
chr9	13110718	13110956
chr9	13111132	13111317
chr9	13120469	13122345
chr9	13122509	13124228
chr9	13124422	13125719
chr9	13126365	13129423
chr9	13130798	13130990
chr9	13133508	13133955
chr9	13134086	13136246
chr9	13136359	13148521
chr9	13148725	13148872
chr9	13149070	13149936
chr9	13153410	13155193
chr9	13155756	13156960
chr9	13159104	13159423
chr9	13162583	13164300
chr9	13165386	13166012
chr9	13173810	13174169
chr9	13174850	13175632
chr9	13181646	13182035
chr9	13186234	13186478
chr9	13210593	13211049
chr9	13222009	13222416
chr9	13246960	13247943
chr9	13251273	13251974
chr9	13264851	13267094
chr9	13267666	13267922
chr9	13268695	13273295
chr9	13274646	13281313
chr9	13281430	13282050
chr9	13282359	13282836
chr9	13283820	13284582
chr9	13324764	13325696
chr9	13421534	13422195
chr9	13426436	13427626
chr9	13427755	13432637
chr9	13437641	13438871
chr9	13441868	13452291
chr9	13566939	13567161
chr9	13567621	13571196
chr9	13585951	13591500
chr9	13596454	13597218
chr9	13607205	13609260
chr9	13684498	13685453
chr9	13688344	13689897
chr9	13744714	13744928
chr9	13787000	13788251
chr9	13847230	13849690
chr9	13862622	13862938
chr9	14096594	14096759
chr9	14102846	14103493
chr9	14143452	14145003
chr9	14159021	14160104
chr9	14164983	14165213
chr9	14180224	14181991
chr9	14198501	14199606
chr9	14202778	14204485
chr9	14231232	14231848
chr9	14236350	14236832
chr9	14240729	14240882
chr9	14242285	14242951
chr9	14251102	14252275
chr9	14256390	14257139
chr9	14257946	14260404
chr9	14260986	14265261
chr9	14265820	14266298
chr9	14268256	14275855
chr9	14276440	14279281
chr9	14279550	14279941
chr9	14280089	14280444
chr9	14280967	14281822
chr9	14283153	14284129
chr9	14292482	14292799
chr9	14296273	14297465
chr9	14298197	14324997
chr9	14325128	14325614
chr9	14325972	14328237
chr9	14328974	14329206
chr9	14341050	14357296
chr9	14365667	14366554
chr9	14388888	14389364
chr9	14389955	14390886
chr9	14392756	14402434
chr9	14402915	14403669
chr9	14418738	14420217
chr9	14428190	14429806
chr9	14431732	14435268
chr9	14435978	14436456
chr9	14437256	14438442
chr9	14530365	14531370
chr9	14691206	14691350
chr9	14692263	14693986
chr9	14992962	14993881
chr9	15135081	15135759
chr9	15155758	15156594
chr9	15157677	15157888
chr9	15176490	15177333
chr9	15293608	15294431
chr9	15295728	15297139
chr9	15305670	15307834
chr9	15421641	15424178
chr9	15430647	15431618
chr9	15458248	15458508
chr9	15480589	15480913
chr9	15482082	15483132
chr9	15485663	15485861
chr9	15486180	15486748
chr9	15507798	15508008
chr9	15508249	15512741
chr9	15512960	15513460
chr9	15521806	15522206
chr9	15527538	15527744
chr9	15551770	15553855
chr9	15622348	15622648
chr9	16099557	16101328
chr9	16103201	16103849
chr9	16106115	16106547
chr9	16133333	16133900
chr9	16444943	16445789
chr9	17133867	17136330
chr9	17531539	17531742
chr9	18346188	18348763
chr9	18437846	18439236
chr9	18441406	18441617
chr9	18442443	18443208
chr9	18473643	18474661
chr9	18477086	18480586
chr9	18542814	18544071
chr9	18604726	18607272
chr9	18608353	18609028
chr9	18609343	18609789
chr9	18610000	18612377
chr9	18614535	18614878
chr9	18628884	18629199
chr9	18632685	18633403
chr9	18680789	18681605
chr9	18698829	18699101
chr9	18705850	18706025
chr9	18706576	18708084
chr9	18795707	18797517
chr9	19047884	19051253
chr9	19074498	19075332
chr9	19101265	19105314
chr9	19124302	19124697
chr9	19124871	19125835
chr9	19125947	19129445
chr9	19129621	19130067
chr9	19148971	19149171
chr9	19174084	19174710
chr9	19228406	19228705
chr9	19228915	19232793
chr9	19233120	19233439
chr9	19378808	19381278
chr9	19405812	19406023
chr9	19406808	19410141
chr9	19456454	19458390
chr9	19461840	19499147
chr9	19501063	19501242
chr9	19501363	19501533
chr9	19504015	19505649
chr9	19506491	19525807
chr9	19525939	19532955
chr9	19533186	19534167
chr9	19542267	19543110
chr9	19543524	19544179
chr9	19544505	19565295
chr9	19567683	19577778
chr9	19577988	19671809
chr9	19672896	19673933
chr9	19674619	19677621
chr9	19677866	19705839
chr9	19705974	19706141
chr9	19706242	19706444
chr9	19706576	19706793
chr9	19707226	19707744
chr9	19707921	19708269
chr9	19709626	19720174
chr9	19720941	19734134
chr9	19735854	19737591
chr9	19737861	19738583
chr9	19738794	19761413
chr9	19761889	19765953
chr9	19766130	19779847
chr9	19780169	19780866
chr9	19780975	19791867
chr9	19792555	19794134
chr9	19797146	19797994
chr9	19799821	19800147
chr9	19806683	19806981
chr9	19807121	19808176
chr9	19830926	19832295
chr9	19879111	19879331
chr9	19894547	19896813
chr9	19903146	19903588
chr9	19903966	19904514
chr9	19917437	19917593
chr9	19917811	19919974
chr9	19920335	19922919
chr9	19923026	19925177
chr9	19925533	19927216
chr9	19934225	19935032
chr9	19988241	19988766
chr9	20025610	20027769
chr9	20027976	20028264
chr9	20040507	20042680
chr9	20043286	20043534
chr9	20198287	20198679
chr9	20200745	20201312
chr9	20356649	20356999
chr9	20477930	20478918
chr9	20551299	20551465
chr9	20551854	20552898
chr9	20553221	20553528
chr9	20557981	20559106
chr9	20592827	20594240
chr9	20610025	20610988
chr9	20612131	20612537
chr9	20612775	20614404
chr9	20614990	20624947
chr9	20678604	20679154
chr9	20682978	20685153
chr9	20788646	20788823
chr9	20944939	20946035
chr9	21253391	21253624
chr9	21309332	21309536
chr9	21318588	21318987
chr9	21319309	21319558
chr9	21319901	21322217
chr9	21322610	21324371
chr9	21324544	21324925
chr9	21325620	21327759
chr9	21328155	21328554
chr9	21329116	21329694
chr9	21329987	21332787
chr9	21332893	21337121
chr9	21395785	21397482
chr9	21398492	21399432
chr9	21399575	21400222
chr9	21401949	21406403
chr9	21412009	21414286
chr9	21414949	21415638
chr9	21415766	21416192
chr9	21432619	21434626
chr9	21576081	21577094
chr9	21687894	21688816
chr9	21801148	21808580
chr9	21809975	21810272
chr9	21810465	21811440
chr9	21811952	21814640
chr9	21856437	21856759
chr9	21965127	21965922
chr9	21970881	21971570
chr9	21973776	21975949
chr9	21976051	21976249
chr9	21976499	21977745
chr9	21986028	21989285
chr9	21989438	21989717
chr9	21989993	21990188
chr9	21993059	21996538
chr9	22008210	22010012
chr9	22052388	22052981
chr9	22080189	22080340
chr9	23342067	23342663
chr9	25676824	25679688
chr9	25700620	25701465
chr9	25716092	25716448
chr9	25716591	25716777
chr9	25742173	25742714
chr9	26115925	26116261
chr9	26201895	26202226
chr9	26209083	26211323
chr9	26434590	26435385
chr9	26435723	26436433
chr9	26436591	26437785
chr9	26438122	26438565
chr9	26891621	26893618
chr9	26896195	26897100
chr9	26904168	26904689
chr9	26945530	26948075
chr9	26954255	26957663
chr9	26961210	26962540
chr9	27124833	27125474
chr9	27276240	27276608
chr9	27327336	27375964
chr9	27376150	27389964
chr9	27390097	27420416
chr9	27420663	27452570
chr9	27452829	27458446
chr9	27458556	27478362
chr9	27479647	27483060
chr9	27483177	27493657
chr9	27493885	27500793
chr9	27500960	27506804
chr9	27506908	27512755
chr9	27512891	27513118
chr9	27513242	27521745
chr9	27523181	27541329
chr9	27541669	27543303
chr9	27545365	27545807
chr9	27546456	27549621
chr9	27550369	27550784
chr9	27551173	27551590
chr9	27552106	27552254
chr9	27571550	27575481
chr9	27602461	27603029
chr9	27654948	27655483
chr9	27726404	27726641
chr9	27929656	27930466
chr9	28024479	28025509
chr9	28299732	28300760
chr9	28316572	28320982
chr9	28333076	28333424
chr9	28365009	28365963
chr9	28597150	28601635
chr9	28602719	28603235
chr9	29211882	29212263
chr9	29504333	29504737
chr9	29509866	29516006
chr9	29921074	29921360
chr9	30328501	30330706
chr9	30331312	30332127
chr9	30332558	30334473
chr9	30359050	30362419
chr9	30506102	30508604
chr9	30522564	30522947
chr9	30523870	30524722
chr9	30524879	30525639
chr9	30970039	30970669
chr9	30970904	30971054
chr9	32177780	32177945
chr9	32378678	32379868
chr9	32383062	32383203
chr9	32383585	32385475
chr9	32385594	32386268
chr9	32395499	32396185
chr9	32397038	32399868
chr9	32425897	32427781
chr9	32454438	32454741
chr9	32463895	32464360
chr9	32489427	32489884
chr9	32516206	32517633
chr9	32523851	32524274
chr9	32524678	32527361
chr9	32543799	32544670
chr9	32549525	32555011
chr9	32555355	32555765
chr9	32555953	32556715
chr9	32559134	32559652
chr9	32570204	32570416
chr9	32571492	32573988
chr9	32863059	32863656
chr9	32881359	32882675
chr9	32882925	32883101
chr9	32967981	32968950
chr9	32970549	32970883
chr9	32984680	32984830
chr9	32985378	32987866
chr9	32988800	32989259
chr9	33000693	33003269
chr9	33013836	33015545
chr9	33021497	33027903
chr9	33028087	33028503
chr9	33028965	33029913
chr9	33041783	33042559
chr9	33042820	33042973
chr9	33043432	33045176
chr9	33046175	33046469
chr9	33047240	33049369
chr9	33075799	33078290
chr9	33078544	33078987
chr9	33080878	33081677
chr9	33165638	33169236
chr9	33262721	33266303
chr9	33286152	33287748
chr9	33287901	33291544
chr9	33297017	33297927
chr9	33298247	33298665
chr9	33363668	33365579
chr9	33375207	33375762
chr9	33390761	33391954
chr9	33447004	33448352
chr9	33461616	33462730
chr9	33473046	33473944
chr9	33474073	33474915
chr9	33498354	33498538
chr9	33506147	33507523
chr9	33508984	33514279
chr9	33514423	33514665
chr9	33515816	33516060
chr9	33517263	33517489
chr9	33523451	33524693
chr9	33528468	33528822
chr9	33552293	33552601
chr9	33674879	33675369
chr9	33675483	33679057
chr9	33721800	33722240
chr9	33778696	33778883
chr9	33805827	33808162
chr9	33811586	33825679
chr9	33825790	33826893
chr9	33827749	33827960
chr9	33828073	33832695
chr9	33832945	33833533
chr9	33833849	33834359
chr9	33834655	33843841
chr9	33844616	33845326
chr9	33846084	33857623
chr9	33857752	33859122
chr9	33859298	33860364
chr9	33861901	33862180
chr9	33862910	33863074
chr9	33866691	33867334
chr9	33867460	33869292
chr9	33870090	33870660
chr9	33870838	33871271
chr9	33875313	33876057
chr9	33877946	33879752
chr9	33879864	33880213
chr9	33880621	33881073
chr9	33881271	33881642
chr9	33882447	33882590
chr9	33883866	33884187
chr9	33884323	33886033
chr9	33886336	33887069
chr9	33887668	33888252
chr9	33888527	33889560
chr9	33896201	33896805
chr9	33902819	33903109
chr9	33903309	33907694
chr9	33910520	33910709
chr9	33910919	33911311
chr9	33911494	33912084
chr9	33912310	33912543
chr9	33912974	33913117
chr9	33914078	33916725
chr9	33917174	33917467
chr9	33918315	33920586
chr9	33921254	33927795
chr9	33940019	33940674
chr9	34010621	34011344
chr9	34015042	34015251
chr9	34047671	34050453
chr9	34074074	34074606
chr9	34082366	34089085
chr9	34089209	34089937
chr9	34098010	34099120
chr9	34114465	34114910
chr9	34123267	34124616
chr9	34124759	34128173
chr9	34147231	34148252
chr9	34149795	34150588
chr9	34178143	34180568
chr9	34185480	34186589
chr9	34186772	34188019
chr9	34198033	34198954
chr9	34200065	34200509
chr9	34201340	34205367
chr9	34209791	34210587
chr9	34221959	34222145
chr9	34222491	34222960
chr9	34230639	34230806
chr9	34242249	34243833
chr9	34248486	34249306
chr9	34250719	34255214
chr9	34256001	34256334
chr9	34328494	34329284
chr9	34329454	34344249
chr9	34344438	34346325
chr9	34346796	34347323
chr9	34363586	34364243
chr9	34365003	34365635
chr9	34369557	34370687
chr9	34373031	34382262
chr9	34403470	34403948
chr9	34404053	34404589
chr9	34437104	34437524
chr9	34438930	34439160
chr9	34446534	34446706
chr9	34451688	34453221
chr9	34456210	34458641
chr9	34458787	34459392
chr9	34500367	34504974
chr9	34505162	34506103
chr9	34510114	34510429
chr9	34512203	34513065
chr9	34517730	34525046
chr9	34545296	34548511
chr9	34577639	34578706
chr9	34578927	34579277
chr9	34588695	34591163
chr9	34591334	34591799
chr9	34591944	34592231
chr9	34593146	34593641
chr9	34610140	34614067
chr9	34619538	34621141
chr9	34634171	34634425
chr9	34635843	34636198
chr9	34636565	34639104
chr9	34645986	34648883
chr9	34650325	34655954
chr9	34663360	34667787
chr9	34701071	34702789
chr9	34758829	34760824
chr9	34898534	34900308
chr9	34926860	34927222
chr9	34953989	34955214
chr9	34955356	34956841
chr9	34957448	34958751
chr9	34985539	34989480
chr9	34989640	34995339
chr9	35041959	35042572
chr9	35069579	35069802
chr9	35070004	35073754
chr9	35078435	35081791
chr9	35095330	35097260
chr9	35097455	35097798
chr9	35101975	35104091
chr9	35107386	35113397
chr9	35113765	35117509
chr9	35161268	35165338
chr9	35169201	35169923
chr9	35259069	35259305
chr9	35275990	35279041
chr9	35279397	35280104
chr9	35315624	35315817
chr9	35349377	35352116
chr9	35423299	35424025
chr9	35476944	35477342
chr9	35477511	35477722
chr9	35488283	35492971
chr9	35494219	35494602
chr9	35495902	35496539
chr9	35497261	35497904
chr9	35502090	35502487
chr9	35507142	35507779
chr9	35507948	35508586
chr9	35510523	35512155
chr9	35512382	35513816
chr9	35514045	35531781
chr9	35536279	35541817
chr9	35541967	35565072
chr9	35603041	35607785
chr9	35609146	35610316
chr9	35610551	35612263
chr9	35616871	35617640
chr9	35645779	35648380
chr9	35655991	35659743
chr9	35659871	35660491
chr9	35660670	35662820
chr9	35663973	35665921
chr9	35673723	35674015
chr9	35675547	35676412
chr9	35689551	35691582
chr9	35694887	35695229
chr9	35696173	35696571
chr9	35727018	35728974
chr9	35729252	35734388
chr9	35736011	35736783
chr9	35738314	35738615
chr9	35746040	35750592
chr9	35756252	35757829
chr9	35790483	35792349
chr9	35810813	35816308
chr9	35816597	35817496
chr9	35826210	35826709
chr9	35828396	35830844
chr9	35833586	35834004
chr9	35834308	35834544
chr9	35835851	35836375
chr9	35905900	35907665
chr9	35923908	35924576
chr9	35945484	35945905
chr9	36009055	36009400
chr9	36034943	36040798
chr9	36041412	36041698
chr9	36053910	36054322
chr9	36056544	36057732
chr9	36073432	36075529
chr9	36099691	36099966
chr9	36100533	36104198
chr9	36104432	36104854
chr9	36109197	36109484
chr9	36124440	36127530
chr9	36127713	36129728
chr9	36132128	36132706
chr9	36134072	36134287
chr9	36134387	36156299
chr9	36156502	36156747
chr9	36157829	36167548
chr9	36189208	36189560
chr9	36189744	36195285
chr9	36195773	36196072
chr9	36196426	36196625
chr9	36196740	36197583
chr9	36199085	36199376
chr9	36200382	36216603
chr9	36216749	36221391
chr9	36221670	36221994
chr9	36224226	36224887
chr9	36225326	36225968
chr9	36226728	36227086
chr9	36227558	36227956
chr9	36228840	36230595
chr9	36230740	36233447
chr9	36234285	36234955
chr9	36235715	36236566
chr9	36236893	36237460
chr9	36240150	36242386
chr9	36242783	36252543
chr9	36252751	36253135
chr9	36254258	36255151
chr9	36255664	36256233
chr9	36256357	36260065
chr9	36262992	36264891
chr9	36276407	36277221
chr9	36290526	36291046
chr9	36306647	36307157
chr9	36308316	36308998
chr9	36311595	36311753
chr9	36314009	36321311
chr9	36322419	36323012
chr9	36324505	36324734
chr9	36324939	36329456
chr9	36334531	36334935
chr9	36336277	36340313
chr9	36347507	36348007
chr9	36348582	36349495
chr9	36352533	36352899
chr9	36353119	36354440
chr9	36354898	36355541
chr9	36356856	36358543
chr9	36361845	36362017
chr9	36362515	36362819
chr9	36369719	36370033
chr9	36382670	36382819
chr9	36388439	36390650
chr9	36391823	36392557
chr9	36396025	36396752
chr9	36397195	36399447
chr9	36399552	36403566
chr9	36404968	36405287
chr9	36406467	36410040
chr9	36410387	36410637
chr9	36413546	36413686
chr9	36413823	36414028
chr9	36415427	36415697
chr9	36418715	36426010
chr9	36436475	36438371
chr9	36440654	36441247
chr9	36445510	36446731
chr9	36446916	36450231
chr9	36450443	36450979
chr9	36452644	36453146
chr9	36455120	36455386
chr9	36459137	36459906
chr9	36460374	36463945
chr9	36477450	36482289
chr9	36483560	36484463
chr9	36485281	36489204
chr9	36565765	36568159
chr9	36568372	36569390
chr9	36571165	36571525
chr9	36572100	36573632
chr9	36614510	36614973
chr9	36615306	36615452
chr9	36625039	36625544
chr9	36739341	36739888
chr9	36765166	36766834
chr9	36768383	36768527
chr9	36779394	36780385
chr9	36795843	36796050
chr9	36796174	36805438
chr9	36805554	36807418
chr9	36807992	36808725
chr9	36813840	36815431
chr9	36815649	36816405
chr9	36817331	36821365
chr9	36821878	36823247
chr9	36823961	36824341
chr9	36828463	36829178
chr9	36830528	36833202
chr9	36840804	36841275
chr9	36854664	36855450
chr9	36860972	36861217
chr9	36861701	36863247
chr9	36864517	36865671
chr9	36865802	36866006
chr9	36866131	36869461
chr9	36870631	36871963
chr9	36872706	36873144
chr9	37036638	37037234
chr9	37079215	37081074
chr9	37119845	37121765
chr9	37144731	37145060
chr9	37150025	37150270
chr9	37155604	37156081
chr9	37156644	37158174
chr9	37168718	37168978
chr9	37174599	37174837
chr9	37195466	37196683
chr9	37197069	37197424
chr9	37209605	37210549
chr9	37284022	37284276
chr9	37323770	37326717
chr9	37330705	37331639
chr9	37336169	37338215
chr9	37412507	37417321
chr9	37420878	37457545
chr9	37457675	37457871
chr9	37458003	37458363
chr9	37461390	37461707
chr9	37462215	37462518
chr9	37462822	37467382
chr9	37472257	37472722
chr9	37482607	37482795
chr9	37484781	37487744
chr9	37496115	37496291
chr9	37528521	37529315
chr9	37573280	37573647
chr9	37573894	37578273
chr9	37582407	37583486
chr9	37590708	37591214
chr9	37591741	37593355
chr9	37593905	37595150
chr9	37641354	37641534
chr9	37649315	37652098
chr9	37675780	37677484
chr9	37736310	37739341
chr9	37746945	37747275
chr9	37747509	37747657
chr9	37753326	37754752
chr9	37784253	37785706
chr9	37799954	37802136
chr9	37864897	37865059
chr9	37902498	37905561
chr9	37910741	37912404
chr9	37912570	37930656
chr9	37931386	38030896
chr9	38031442	38045291
chr9	38045809	38056731
chr9	38056838	38057179
chr9	38057353	38072583
chr9	38082777	38087247
chr9	38087497	38088784
chr9	38200436	38200740
chr9	38226526	38228262
chr9	38241856	38242050
chr9	38294485	38294654
chr9	38296410	38299618
chr9	38301439	38301715
chr9	38363253	38363631
chr9	38380422	38382329
chr9	38389378	38389660
chr9	38392094	38393774
chr9	38421620	38422054
chr9	38424222	38424710
chr9	38591603	38592307
chr9	38600549	38600811
chr9	38602266	38602931
chr9	38613554	38617944
chr9	38618241	38618821
chr9	38619103	38623132
chr9	38632008	38632865
chr9	38640183	38640636
chr9	38640742	38646556
chr9	38646704	38647128
chr9	38647365	38647909
chr9	38648069	38651059
chr9	38651258	38653498
chr9	38654499	38664871
chr9	38664978	38665259
chr9	38665506	38665861
chr9	38666151	38666367
chr9	38667870	38668151
chr9	38668665	38669523
chr9	38670027	38670264
chr9	38670504	38670995
chr9	38671377	38674363
chr9	38677563	38678227
chr9	38680669	38696630
chr9	38696986	38697530
chr9	38698859	38699194
chr9	38699455	38699791
chr9	38699933	38700103
chr9	38708152	38709128
chr9	38727588	38728126
chr9	38741006	38742891
chr9	38760845	38761143
chr9	38761542	38762449
chr9	39078734	39078995
chr9	39286599	39286961
chr9	39287944	39288580
chr9	39458320	39458914
chr9	39462585	39463174
chr9	39463336	39465183
chr9	39476735	39476927
chr9	39477055	39477220
chr9	39551046	39551328
chr9	39551505	39552197
chr9	39552363	39552660
chr9	39587867	39589009
chr9	39745058	39745296
chr9	39746524	39746714
chr9	39747897	39749135
chr9	39791187	39792251
chr9	39808553	39811420
chr9	39812099	39812676
chr9	39815491	39817707
chr9	39871698	39872096
chr9	39872466	39875366
chr9	40105140	40107822
chr9	40108393	40109036
chr9	40222428	40222783
chr9	40223105	40223788
chr9	40583846	40584249
chr9	40584521	40585086
chr9	40613829	40614630
chr9	40614804	40614963
chr9	40615211	40615481
chr9	40626298	40627034
chr9	40990579	40993070
chr9	41007993	41009491
chr9	41011141	41012278
chr9	41033130	41036399
chr9	41048035	41048176
chr9	41060435	41060931
chr9	41064148	41064793
chr9	41073536	41075705
chr9	41088473	41088783
chr9	41186723	41189793
chr9	41268763	41269843
chr9	41272239	41274940
chr9	41356455	41357311
chr9	41357776	41360375
chr9	41643476	41644411
chr9	41648126	41649196
chr9	41653878	41654144
chr9	41654303	41654474
chr9	41679568	41680432
chr9	41740946	41741803
chr9	41761896	41762717
chr9	42304179	42308073
chr9	42503122	42503465
chr9	42550587	42551008
chr9	42551142	42551357
chr9	42567942	42570178
chr9	42636092	42636350
chr9	42724964	42725969
chr9	42743365	42743602
chr9	42792693	42792878
chr9	42793855	42794403
chr9	42851882	42852088
chr9	61330410	61331181
chr9	61331879	61332486
chr9	61332646	61332819
chr9	61552559	61552750
chr9	61572877	61573080
chr9	61573426	61573568
chr9	61634664	61634948
chr9	61635315	61635616
chr9	61853430	61858861
chr9	61862303	61863269
chr9	61867693	61868266
chr9	61869050	61869309
chr9	61890828	61892124
chr9	61953369	61953860
chr9	61974052	61974875
chr9	62375359	62378222
chr9	62378649	62379096
chr9	62379336	62379479
chr9	62443583	62443810
chr9	62465356	62465593
chr9	62505920	62506097
chr9	62531533	62533770
chr9	62550733	62551139
chr9	62593234	62594768
chr9	62596000	62596147
chr9	62596977	62597208
chr9	62798832	62803011
chr9	62833096	62834201
chr9	62836485	62839423
chr9	62862692	62866603
chr9	62866765	62866947
chr9	62867576	62868268
chr9	62868566	62868836
chr9	62869114	62869511
chr9	62880503	62880705
chr9	62889523	62890114
chr9	62890324	62892681
chr9	62895033	62895577
chr9	62896031	62898907
chr9	62899088	62899306
chr9	62915229	62916276
chr9	63010618	63011013
chr9	63012059	63012610
chr9	63012785	63013966
chr9	63014077	63015025
chr9	63015148	63015321
chr9	63024721	63024976
chr9	63025130	63025345
chr9	63025493	63026316
chr9	63384799	63385038
chr9	63385716	63386024
chr9	63413037	63413845
chr9	63425717	63426244
chr9	63449554	63449819
chr9	63450405	63450726
chr9	63703502	63703861
chr9	63704021	63704535
chr9	63780829	63781298
chr9	63781740	63782161
chr9	63813652	63813824
chr9	63816719	63818231
chr9	63839722	63839978
chr9	63840250	63840585
chr9	63858892	63859105
chr9	63859280	63859534
chr9	64367942	64370084
chr9	64712026	64712488
chr9	64737071	64737946
chr9	64738309	64738724
chr9	64748810	64749261
chr9	64749798	64750234
chr9	65196333	65196732
chr9	65222554	65223381
chr9	65233818	65233964
chr9	65234303	65234684
chr9	65234951	65235222
chr9	65235322	65235720
chr9	65382583	65383022
chr9	65383230	65383776
chr9	65383997	65384489
chr9	65385030	65385356
chr9	65386327	65387125
chr9	65391896	65392313
chr9	65504494	65504711
chr9	65566428	65566643
chr9	65674460	65674643
chr9	65674988	65675330
chr9	65675458	65676935
chr9	65677090	65678597
chr9	65783662	65783874
chr9	65785227	65785676
chr9	65786205	65787071
chr9	65787331	65787841
chr9	65788284	65788454
chr9	65798185	65799450
chr9	65799635	65799785
chr9	65824923	65825355
chr9	66152520	66154437
chr9	66267564	66268260
chr9	66268896	66271545
chr9	66627921	66629022
chr9	66631615	66631876
chr9	66812190	66814309
chr9	66814446	66815028
chr9	66900006	66901900
chr9	66902071	66902698
chr9	66906207	66906954
chr9	67614020	67614627
chr9	67634572	67635198
chr9	67688576	67690051
chr9	67711454	67711927
chr9	67712865	67713203
chr9	67717574	67718990
chr9	67721957	67727552
chr9	67858161	67858929
chr9	67859353	67859798
chr9	68241303	68244633
chr9	68342791	68343110
chr9	68356398	68357449
chr9	68395765	68398490
chr9	68704891	68705883
chr9	68706079	68706289
chr9	68779254	68781203
chr9	69035359	69037196
chr9	69037531	69037982
chr9	69053187	69055727
chr9	69089386	69089947
chr9	69103801	69103958
chr9	69111462	69112599
chr9	69119545	69123280
chr9	69128448	69129503
chr9	69129696	69132532
chr9	69136625	69137202
chr9	69139765	69140982
chr9	69141230	69145009
chr9	69145148	69145740
chr9	69147116	69148185
chr9	69148396	69150690
chr9	69152287	69152789
chr9	69153671	69154328
chr9	69166149	69166378
chr9	69167982	69168493
chr9	69171030	69171525
chr9	69172375	69209348
chr9	69210581	69212885
chr9	69213198	69218949
chr9	69220748	69221071
chr9	69221918	69225124
chr9	69225967	69226322
chr9	69226486	69233277
chr9	69235570	69237252
chr9	69242052	69243655
chr9	69243795	69243978
chr9	69244224	69244813
chr9	69245524	69245813
chr9	69248419	69248869
chr9	69249075	69249750
chr9	69250808	69251570
chr9	69253047	69254970
chr9	69256586	69257407
chr9	69394403	69398404
chr9	69412581	69413279
chr9	69421829	69430669
chr9	69431389	69432007
chr9	69433966	69434282
chr9	69454933	69455889
chr9	69486316	69487224
chr9	69487328	69487519
chr9	69542146	69544286
chr9	69548051	69549946
chr9	69555761	69556543
chr9	69564126	69564291
chr9	69564644	69566370
chr9	69569953	69570443
chr9	69572141	69572637
chr9	69577970	69578490
chr9	69583726	69584081
chr9	69588951	69591869
chr9	69621776	69623723
chr9	69624950	69625608
chr9	69636219	69636797
chr9	69636969	69638770
chr9	69639451	69639820
chr9	69644580	69647568
chr9	69660476	69660675
chr9	69662720	69663524
chr9	69670338	69674104
chr9	69746650	69747732
chr9	69747852	69748394
chr9	69748793	69750893
chr9	69755245	69755557
chr9	69758384	69758770
chr9	69758876	69760752
chr9	69762385	69762978
chr9	69772295	69772468
chr9	69878111	69878541
chr9	69884927	69886972
chr9	69892603	69893772
chr9	69897223	69900935
chr9	69904523	69904725
chr9	69919330	69919617
chr9	70021223	70021569
chr9	70040277	70040928
chr9	70043626	70044712
chr9	70124735	70125550
chr9	70176043	70178529
chr9	70252387	70253160
chr9	70255580	70256613
chr9	70256760	70256983
chr9	70257274	70260159
chr9	70260577	70261625
chr9	70262688	70263818
chr9	70285130	70285555
chr9	70303526	70303895
chr9	70340960	70341483
chr9	70346534	70347338
chr9	70351517	70352076
chr9	70352193	70353000
chr9	70353128	70353897
chr9	70382135	70382352
chr9	70389567	70389894
chr9	70391302	70391558
chr9	70391865	70393709
chr9	70398282	70398514
chr9	70399272	70399424
chr9	70399653	70399828
chr9	70400145	70400477
chr9	70404297	70404531
chr9	70404866	70408951
chr9	70409260	70424349
chr9	70424496	70428330
chr9	70442559	70442856
chr9	70454817	70454981
chr9	70455549	70456396
chr9	70465449	70466205
chr9	70467173	70467954
chr9	70468066	70473799
chr9	70473937	70474884
chr9	70475030	70475569
chr9	70476026	70476435
chr9	70476684	70487178
chr9	70519959	70520735
chr9	70546148	70546593
chr9	70574644	70574803
chr9	70587512	70587692
chr9	70588813	70589228
chr9	70589348	70589538
chr9	70592193	70592604
chr9	70599847	70603355
chr9	70609514	70610533
chr9	70613251	70617472
chr9	70618481	70619294
chr9	70622039	70622681
chr9	70627831	70628527
chr9	70629324	70629544
chr9	70634908	70636568
chr9	70868800	70869409
chr9	71285045	71285897
chr9	71620601	71621804
chr9	71767566	71770777
chr9	71806431	71808499
chr9	71811766	71813550
chr9	71813926	71814474
chr9	71816977	71817638
chr9	71818555	71833952
chr9	71835309	71835732
chr9	71836549	71836692
chr9	71839848	71840840
chr9	71847601	71848599
chr9	71850630	71851583
chr9	71852678	71852959
chr9	71853983	71859609
chr9	71861360	71876581
chr9	71876725	71877074
chr9	71877210	71877894
chr9	71885357	71894043
chr9	71894213	71911272
chr9	71911401	71916280
chr9	71917036	71917816
chr9	71918420	71918778
chr9	71919091	71919549
chr9	71920869	71921827
chr9	71922228	71927154
chr9	71927486	71928755
chr9	71930214	71951787
chr9	71951983	71952323
chr9	71952629	71953944
chr9	71955307	71955909
chr9	71957642	71958136
chr9	71959848	71960354
chr9	71963747	71968297
chr9	71968604	71969456
chr9	71970902	71971968
chr9	71972864	71973121
chr9	71974029	71974171
chr9	71974273	71977414
chr9	71977584	71978006
chr9	71979384	71979545
chr9	71980038	71982168
chr9	71984813	71985025
chr9	72024874	72025343
chr9	72037650	72039853
chr9	72292400	72293237
chr9	72296490	72297084
chr9	72314591	72316337
chr9	72349336	72349712
chr9	72349849	72352528
chr9	72352647	72354359
chr9	72354714	72367345
chr9	72378750	72378937
chr9	72380239	72380652
chr9	72380764	72381694
chr9	72381834	72388134
chr9	72390492	72391485
chr9	72396245	72397270
chr9	72400831	72402376
chr9	72454593	72456056
chr9	72464981	72465454
chr9	72484078	72486867
chr9	72526716	72528889
chr9	72529193	72529379
chr9	72577187	72577739
chr9	72578095	72579144
chr9	72589848	72590505
chr9	72592374	72592895
chr9	72593188	72593547
chr9	72613822	72614445
chr9	72675106	72677824
chr9	72679258	72683609
chr9	72683807	72685089
chr9	72685370	72689534
chr9	72701079	72701728
chr9	72703346	72704126
chr9	72726848	72727293
chr9	72732864	72735238
chr9	72739102	72739284
chr9	72753500	72753989
chr9	72821794	72822516
chr9	72839664	72839961
chr9	73132234	73132819
chr9	73426224	73426374
chr9	73547867	73549000
chr9	73564965	73565478
chr9	73688419	73690564
chr9	74034956	74037036
chr9	74098377	74099568
chr9	74198377	74198572
chr9	74493614	74493863
chr9	74494034	74494966
chr9	74495592	74501450
chr9	74504940	74505142
chr9	74506215	74506801
chr9	74525587	74527038
chr9	74542215	74545045
chr9	74546477	74546742
chr9	74554016	74555955
chr9	74556335	74556667
chr9	74670109	74671285
chr9	74742213	74742420
chr9	74742757	74743604
chr9	74753516	74753705
chr9	74754372	74757515
chr9	74758518	74758848
chr9	74762023	74763073
chr9	74767281	74767599
chr9	74773801	74780049
chr9	74780472	74781502
chr9	74781604	74781753
chr9	74783370	74783668
chr9	74788352	74789235
chr9	74803508	74803752
chr9	74807144	74807501
chr9	74809617	74811331
chr9	74811711	74812404
chr9	74812753	74812901
chr9	74814488	74815896
chr9	74816492	74822649
chr9	74823080	74823523
chr9	74825890	74826534
chr9	74886899	74887818
chr9	74951354	74954358
chr9	75000710	75003076
chr9	75003347	75003643
chr9	75026834	75029546
chr9	75031713	75032222
chr9	75076759	75077971
chr9	75081548	75115004
chr9	75115145	75115597
chr9	75115756	75128315
chr9	75128673	75134077
chr9	75134566	75134811
chr9	75134967	75135172
chr9	75135653	75136151
chr9	75136817	75141287
chr9	75141776	75142659
chr9	75146103	75146800
chr9	75148510	75149030
chr9	75161125	75161365
chr9	75185756	75186250
chr9	75232626	75233407
chr9	75429363	75430751
chr9	75889658	75893083
chr9	76063414	76063590
chr9	76391196	76391568
chr9	76393324	76395801
chr9	76403478	76403863
chr9	76416007	76416423
chr9	76447737	76448099
chr9	76459121	76460329
chr9	76537136	76537814
chr9	76609060	76610940
chr9	76611091	76611345
chr9	76620568	76620895
chr9	76624405	76624590
chr9	76627828	76628736
chr9	76628885	76629203
chr9	76637864	76638547
chr9	76638720	76639037
chr9	76642787	76643233
chr9	76643889	76644376
chr9	76646036	76646810
chr9	76650654	76651081
chr9	76652099	76652551
chr9	76652882	76653197
chr9	76654001	76655060
chr9	76657413	76657608
chr9	76662895	76663477
chr9	76665537	76665778
chr9	76666114	76669035
chr9	76677335	76678023
chr9	76684196	76684690
chr9	76685765	76686735
chr9	76687498	76693137
chr9	76695965	76696573
chr9	76696675	76696876
chr9	76699379	76702662
chr9	76703182	76703371
chr9	76703504	76709025
chr9	76712301	76712469
chr9	76713183	76719958
chr9	76721215	76721830
chr9	76722042	76722394
chr9	76724659	76724905
chr9	76725037	76726480
chr9	76726845	76727565
chr9	76731911	76733357
chr9	76734012	76734279
chr9	76734700	76735154
chr9	76736876	76737873
chr9	76744115	76746319
chr9	76748075	76751988
chr9	76754432	76754681
chr9	76755171	76766114
chr9	76766270	76768268
chr9	76771344	76774779
chr9	76774933	76776059
chr9	76776928	76778720
chr9	76784938	76786723
chr9	76789636	76790291
chr9	76792934	76793190
chr9	76793407	76794088
chr9	76794931	76795697
chr9	76796227	76796618
chr9	76796766	76797029
chr9	76800603	76801410
chr9	76803033	76804309
chr9	76804433	76806454
chr9	76806834	76824467
chr9	76824876	76830624
chr9	76833399	76833759
chr9	76833874	76837410
chr9	76838319	76842162
chr9	76842498	76842933
chr9	76843928	76849314
chr9	76849906	76850915
chr9	76851084	76855053
chr9	76855159	76858026
chr9	76858796	76879839
chr9	76879953	76880832
chr9	76880937	76909785
chr9	76910000	76910326
chr9	76910845	76913068
chr9	76926077	76927581
chr9	76939415	76940803
chr9	76941696	76945779
chr9	76945880	76946292
chr9	76962401	76963000
chr9	76974493	76975746
chr9	76977634	76978229
chr9	76984330	76986930
chr9	76987038	76990423
chr9	76990531	76990922
chr9	77167143	77167353
chr9	77176670	77178714
chr9	77431753	77431893
chr9	77433368	77434784
chr9	77439320	77441469
chr9	77456189	77456589
chr9	77457070	77459149
chr9	77459282	77459564
chr9	77459756	77460053
chr9	77476418	77476658
chr9	77512689	77514567
chr9	77514715	77518628
chr9	77519119	77519423
chr9	77519656	77522916
chr9	77530704	77536743
chr9	77537164	77537386
chr9	77599273	77599728
chr9	77647486	77649407
chr9	77713819	77714124
chr9	77714285	77714529
chr9	77716275	77716555
chr9	77716703	77722479
chr9	77724971	77726635
chr9	77728017	77728177
chr9	77728730	77737759
chr9	77743369	77745529
chr9	77748903	77755298
chr9	77755653	77760037
chr9	77760177	77760425
chr9	77761057	77776850
chr9	77777021	77777201
chr9	77777646	77777994
chr9	77778319	77783950
chr9	77784367	77800102
chr9	77800740	77812798
chr9	77812945	77818372
chr9	77818624	77823889
chr9	77824091	77827969
chr9	77828133	77836731
chr9	77837158	77837538
chr9	77838243	77844614
chr9	77844962	77851006
chr9	77851595	77853276
chr9	77854918	77855219
chr9	77855924	77856640
chr9	77856940	77857666
chr9	77857928	77858272
chr9	77876093	77876896
chr9	77883753	77884357
chr9	77887923	77888078
chr9	77891469	77892973
chr9	77893613	77894096
chr9	77895282	77896289
chr9	77896396	77897877
chr9	77898045	77898387
chr9	77905598	77905997
chr9	77909888	77911459
chr9	77916502	77916689
chr9	77916816	77917471
chr9	77917757	77918290
chr9	77918628	77918834
chr9	77921173	77921376
chr9	77922230	77922536
chr9	77927449	77927589
chr9	77932883	77933218
chr9	77946145	77949704
chr9	77953036	77953322
chr9	77953487	77953656
chr9	77961222	77961830
chr9	77964916	77967199
chr9	77968436	77969439
chr9	77970048	77970320
chr9	77971652	77972123
chr9	77972252	77983999
chr9	77984743	77986754
chr9	77987973	77988994
chr9	77989191	77991529
chr9	77997961	77998276
chr9	77999164	77999905
chr9	78000204	78002094
chr9	78006283	78007259
chr9	78007415	78007987
chr9	78011176	78011342
chr9	78014898	78015105
chr9	78016266	78016754
chr9	78016887	78018358
chr9	78018844	78019043
chr9	78019638	78019866
chr9	78020062	78023643
chr9	78025029	78036124
chr9	78063330	78064983
chr9	78096658	78098879
chr9	78118984	78119286
chr9	78119593	78119778
chr9	78120395	78135050
chr9	78135919	78136253
chr9	78144049	78146401
chr9	78168803	78169845
chr9	78187651	78190043
chr9	78210765	78216600
chr9	78234971	78237889
chr9	78238017	78240512
chr9	78253235	78253978
chr9	78259154	78259865
chr9	78260796	78261486
chr9	78280810	78281654
chr9	78290871	78293057
chr9	78293191	78293461
chr9	78293625	78293872
chr9	78294306	78320025
chr9	78321545	78322050
chr9	78322221	78326317
chr9	78327504	78328853
chr9	78369253	78370502
chr9	78370980	78371514
chr9	78437595	78437773
chr9	78438745	78439584
chr9	78439723	78439997
chr9	78486719	78486935
chr9	78552388	78553180
chr9	78605255	78605956
chr9	78821366	78821684
chr9	79471848	79472607
chr9	79472836	79473162
chr9	79473679	79474072
chr9	79477607	79480852
chr9	79481185	79482559
chr9	79486724	79487489
chr9	79487637	79490348
chr9	79490990	79491242
chr9	79551762	79552235
chr9	79553396	79553687
chr9	79554948	79556029
chr9	79556411	79571552
chr9	79571805	79583626
chr9	79583790	79584586
chr9	79587210	79587473
chr9	79588333	79590619
chr9	79590978	79591883
chr9	79592167	79594856
chr9	79598684	79599015
chr9	79599139	79602093
chr9	79603808	79606065
chr9	79609248	79610691
chr9	79610850	79611753
chr9	79611965	79618233
chr9	79622062	79622435
chr9	79623430	79623626
chr9	79623737	79624768
chr9	79629489	79630838
chr9	79632808	79633669
chr9	79637227	79638330
chr9	79644621	79644929
chr9	79645218	79645872
chr9	79650989	79652026
chr9	79661807	79665861
chr9	79666997	79669419
chr9	79673918	79674119
chr9	79684779	79685829
chr9	79686493	79686915
chr9	79691484	79691823
chr9	79691943	79694201
chr9	79711527	79712161
chr9	79720036	79721513
chr9	79722462	79723291
chr9	79724430	79725711
chr9	79849542	79850062
chr9	79858191	79859121
chr9	79939885	79940080
chr9	79969812	79970456
chr9	79975378	79975658
chr9	79975861	79976534
chr9	80233658	80234688
chr9	80797051	80799562
chr9	81680090	81680382
chr9	81686702	81690884
chr9	81710573	81710761
chr9	81716705	81719089
chr9	81823815	81824830
chr9	81824955	81825178
chr9	81825368	81827917
chr9	82116178	82118034
chr9	82454635	82454883
chr9	82961246	82961591
chr9	82961725	82962269
chr9	83201888	83202075
chr9	83219149	83220195
chr9	83304244	83305544
chr9	83620994	83622068
chr9	83622357	83625807
chr9	83626054	83626397
chr9	83629761	83630242
chr9	83630778	83631418
chr9	83638389	83641899
chr9	83645839	83648009
chr9	83649507	83650322
chr9	83656511	83656775
chr9	83660371	83660735
chr9	83666408	83666560
chr9	83706404	83710433
chr9	83729016	83729321
chr9	83816325	83820983
chr9	83836857	83837488
chr9	83837647	83838043
chr9	83889280	83889817
chr9	83920307	83922283
chr9	83955938	83957639
chr9	83962348	83962509
chr9	83964535	83966555
chr9	83967144	83968222
chr9	83975198	83975707
chr9	83976399	83981996
chr9	84230611	84231159
chr9	84261013	84261277
chr9	84271207	84272535
chr9	84397344	84397792
chr9	84557278	84558125
chr9	84652895	84653285
chr9	84667527	84675213
chr9	84675442	84676842
chr9	84680210	84680460
chr9	84680570	84682289
chr9	84690991	84692178
chr9	84693730	84694954
chr9	84696659	84698306
chr9	84698736	84699025
chr9	84699744	84703626
chr9	84704446	84704591
chr9	84704694	84705776
chr9	84710582	84712800
chr9	84712949	84713192
chr9	84755853	84756917
chr9	84778108	84779057
chr9	84794935	84795947
chr9	84811441	84811834
chr9	84839405	84840071
chr9	84846456	84847184
chr9	84874121	84875867
chr9	84893298	84894082
chr9	84894424	84895846
chr9	84932572	84933909
chr9	84935968	84938081
chr9	84947318	84948346
chr9	84949863	84950505
chr9	84953073	84955818
chr9	84971470	84971869
chr9	84975012	84975169
chr9	84978369	84978634
chr9	84984788	84986660
chr9	84987939	84992884
chr9	84992995	84993894
chr9	84994396	84995315
chr9	84995976	84998747
chr9	85002060	85002204
chr9	85003220	85005398
chr9	85005583	85005810
chr9	85006796	85007093
chr9	85008696	85008947
chr9	85009839	85011923
chr9	85012809	85026053
chr9	85026213	85026926
chr9	85027151	85027476
chr9	85027634	85028575
chr9	85028692	85028965
chr9	85029697	85030064
chr9	85030327	85030708
chr9	85030880	85031414
chr9	85033788	85045964
chr9	85089083	85089449
chr9	85140955	85144070
chr9	85157254	85157564
chr9	85157673	85158167
chr9	85178334	85179631
chr9	85179875	85180503
chr9	85199857	85200739
chr9	85200839	85204916
chr9	85214105	85214429
chr9	85257583	85259709
chr9	85260146	85260878
chr9	85377482	85378368
chr9	85392167	85393657
chr9	85415017	85415651
chr9	85420753	85421012
chr9	85424993	85426355
chr9	85428924	85429815
chr9	85430423	85432086
chr9	85443614	85443893
chr9	85501645	85501924
chr9	85502126	85502753
chr9	85505045	85506104
chr9	85506915	85507201
chr9	85507349	85514876
chr9	85515006	85537284
chr9	85537425	85544875
chr9	85544978	85545151
chr9	85545258	85555768
chr9	85556332	85564516
chr9	85565152	85572422
