## Supplementary Table 2 for "Cell type-specific histone acetylation landscape in Alzheimer’s disease reveals a putative role of MITF in microglia" (part 6 of 11)

### Sheet: olig2 (continued)
chr1	9952	10156
chr9	85573472	85574124
chr9	85574228	85575105
chr9	85575254	85579797
chr9	85580456	85582073
chr9	85582862	85583517
chr9	85583642	85585293
chr9	85585835	85597074
chr9	85597578	85619980
chr9	85620102	85621016
chr9	85621356	85622514
chr9	85622660	85622854
chr9	85622997	85625468
chr9	85625658	85625850
chr9	85626002	85628096
chr9	85628198	85631634
chr9	85632397	85634697
chr9	85635256	85635444
chr9	85635585	85636109
chr9	85636309	85644228
chr9	85644342	85673103
chr9	85673203	85673921
chr9	85674823	85678645
chr9	85680293	85680583
chr9	85682217	85683188
chr9	85686112	85687243
chr9	85687665	85689023
chr9	85689126	85689852
chr9	85690018	85691008
chr9	85691537	85692134
chr9	85692674	85696245
chr9	85696761	85697343
chr9	85697528	85704786
chr9	85707158	85707336
chr9	85707447	85707984
chr9	85710383	85710624
chr9	85713198	85713650
chr9	85713875	85717637
chr9	85720015	85721442
chr9	85721907	85724816
chr9	85724926	85725270
chr9	85726011	85728577
chr9	85729948	85730838
chr9	85734708	85735505
chr9	85736350	85737090
chr9	85737225	85744936
chr9	85745465	85746243
chr9	85785329	85787527
chr9	85787778	85787998
chr9	85802038	85807080
chr9	85807589	85807749
chr9	85814296	85815635
chr9	85816741	85817308
chr9	85817728	85818526
chr9	85819564	85821143
chr9	85825023	85825182
chr9	85838445	85840644
chr9	85856697	85860856
chr9	85909351	85909982
chr9	85924610	85925988
chr9	85940329	85943730
chr9	85946191	85946612
chr9	85947348	85947673
chr9	85947831	85948069
chr9	85959775	85960405
chr9	85960532	85960922
chr9	85964157	85964782
chr9	85967900	85970215
chr9	86022720	86023533
chr9	86026242	86027468
chr9	86030253	86031202
chr9	86032587	86033575
chr9	86046708	86047031
chr9	86047165	86047557
chr9	86076844	86077841
chr9	86098664	86100550
chr9	86126448	86127997
chr9	86185119	86187115
chr9	86239494	86239637
chr9	86246010	86246572
chr9	86246701	86247049
chr9	86274376	86275981
chr9	86276223	86276457
chr9	86277180	86277523
chr9	86279683	86285151
chr9	86285431	86285819
chr9	86286930	86287669
chr9	86290018	86290973
chr9	86298003	86300129
chr9	86306659	86306846
chr9	86324057	86324605
chr9	86324912	86328596
chr9	86329757	86329908
chr9	86352904	86353069
chr9	86353300	86355782
chr9	86405808	86406320
chr9	86487488	86487847
chr9	86645232	86645377
chr9	86645520	86645680
chr9	86700461	86701309
chr9	86766806	86767756
chr9	86941787	86942468
chr9	86942642	86942856
chr9	86943423	86949737
chr9	87006806	87009672
chr9	87019867	87021289
chr9	87085553	87086264
chr9	87088173	87089391
chr9	87095998	87096665
chr9	87137693	87138083
chr9	87145846	87146434
chr9	87146799	87153349
chr9	87158215	87159434
chr9	87159945	87161015
chr9	87215696	87216154
chr9	87238342	87239610
chr9	87270118	87270898
chr9	87337133	87337689
chr9	87684268	87684703
chr9	87684823	87687653
chr9	87711549	87718715
chr9	87720905	87721920
chr9	87722401	87723746
chr9	87723900	87729908
chr9	87730049	87731185
chr9	87812376	87813030
chr9	87909410	87909614
chr9	87973117	87976019
chr9	87990158	87990412
chr9	88075945	88077254
chr9	88236495	88238228
chr9	88386943	88391864
chr9	88395310	88395475
chr9	88397265	88397573
chr9	88399257	88400254
chr9	88405264	88406177
chr9	88410871	88412672
chr9	88420661	88421070
chr9	88425689	88426599
chr9	88439519	88439738
chr9	88458312	88459383
chr9	88460521	88461498
chr9	88462838	88465945
chr9	88466178	88466475
chr9	88467435	88467675
chr9	88474243	88475622
chr9	88476426	88477297
chr9	88477503	88477683
chr9	88479401	88480015
chr9	88480447	88483996
chr9	88484354	88484616
chr9	88574734	88575391
chr9	88578241	88578994
chr9	88591405	88591658
chr9	88626455	88626989
chr9	88950109	88951150
chr9	88953076	88954211
chr9	89000657	89001741
chr9	89021819	89021967
chr9	89037724	89039302
chr9	89145424	89145574
chr9	89177580	89178773
chr9	89179551	89180974
chr9	89282276	89282424
chr9	89308596	89312242
chr9	89317892	89320988
chr9	89321922	89322133
chr9	89323268	89324032
chr9	89324923	89325600
chr9	89328714	89329614
chr9	89333502	89333715
chr9	89351562	89352703
chr9	89352993	89355113
chr9	89356048	89500731
chr9	89501138	89502665
chr9	89502819	89503703
chr9	89505106	89507363
chr9	89514253	89516656
chr9	89518468	89520872
chr9	89522185	89523845
chr9	89524090	89536539
chr9	89536654	89540489
chr9	89540665	89546434
chr9	89546559	89546863
chr9	89547152	89550002
chr9	89550216	89551129
chr9	89564202	89565283
chr9	89603168	89607604
chr9	89610738	89611998
chr9	89639141	89639927
chr9	89660881	89664138
chr9	89672897	89673793
chr9	89674234	89679017
chr9	89749870	89750808
chr9	89801458	89804637
chr9	89804743	89805132
chr9	89805687	89806065
chr9	89807452	89809059
chr9	89814401	89815471
chr9	89815659	89816484
chr9	89850586	89850911
chr9	89891294	89892533
chr9	89999586	90000538
chr9	90001789	90004354
chr9	90474390	90476329
chr9	90518542	90519117
chr9	90611739	90612062
chr9	90637348	90643717
chr9	90998763	91000636
chr9	91036547	91038583
chr9	91059661	91060091
chr9	91060420	91060594
chr9	91099874	91100604
chr9	91117780	91119074
chr9	91159802	91160142
chr9	91192620	91198940
chr9	91199855	91200081
chr9	91207266	91209312
chr9	91210465	91211062
chr9	91219597	91220732
chr9	91220837	91222107
chr9	91245562	91249260
chr9	91286078	91286469
chr9	91305784	91306080
chr9	91355265	91357298
chr9	91358971	91362926
chr9	91370040	91370921
chr9	91371268	91373484
chr9	91420946	91423775
chr9	91423982	91425512
chr9	91426316	91426686
chr9	91489048	91490451
chr9	91514904	91515701
chr9	91681542	91681850
chr9	91844023	91844168
chr9	91884594	91885715
chr9	92032990	92033647
chr9	92097447	92099040
chr9	92114396	92116271
chr9	92133745	92134636
chr9	92138358	92138667
chr9	92223913	92224581
chr9	92241882	92243064
chr9	92252804	92255483
chr9	92292271	92294909
chr9	92324554	92326489
chr9	92413753	92414973
chr9	92431438	92433515
chr9	92467900	92468889
chr9	92608712	92609038
chr9	92609175	92609679
chr9	92634582	92635238
chr9	92647716	92649566
chr9	92657070	92662155
chr9	92662495	92667742
chr9	92668597	92671185
chr9	92671396	92671626
chr9	92710898	92711626
chr9	92712020	92712428
chr9	92716437	92717189
chr9	92721620	92725764
chr9	92729160	92730292
chr9	92738652	92739574
chr9	92745080	92746198
chr9	92747054	92751061
chr9	92756448	92758822
chr9	92759031	92766501
chr9	92791028	92791331
chr9	92857024	92857701
chr9	92876932	92878644
chr9	92882184	92883297
chr9	92911949	92912460
chr9	92947194	92948253
chr9	92952545	92953611
chr9	92966048	92966533
chr9	93092875	93100456
chr9	93108449	93110162
chr9	93127702	93127948
chr9	93129160	93139057
chr9	93139220	93141078
chr9	93141663	93147209
chr9	93154030	93157158
chr9	93157309	93157584
chr9	93159636	93160601
chr9	93200977	93202912
chr9	93235183	93235894
chr9	93342897	93343079
chr9	93343208	93343351
chr9	93346155	93346807
chr9	93443600	93443876
chr9	93450047	93454678
chr9	93459408	93459921
chr9	93464992	93465309
chr9	93465624	93467815
chr9	93468013	93468204
chr9	93468943	93469367
chr9	93500111	93500664
chr9	93500773	93501951
chr9	93509137	93509381
chr9	93509919	93512402
chr9	93512545	93512873
chr9	93517716	93519140
chr9	93523163	93526944
chr9	93532019	93532806
chr9	93541650	93542724
chr9	93556372	93559979
chr9	93563956	93564532
chr9	93565845	93567998
chr9	93568505	93568715
chr9	93573593	93579545
chr9	93579687	93582684
chr9	93586225	93586968
chr9	93587090	93587963
chr9	93588793	93591215
chr9	93597979	93598305
chr9	93598536	93599162
chr9	93600140	93600983
chr9	93612779	93613093
chr9	93620085	93621276
chr9	93629532	93629887
chr9	93630016	93637154
chr9	93658556	93658706
chr9	93668254	93670856
chr9	93673161	93674031
chr9	93827626	93828248
chr9	93962709	93963053
chr9	93963185	93963476
chr9	94030096	94031618
chr9	94041835	94043320
chr9	94054443	94055312
chr9	94064638	94066344
chr9	94080462	94080859
chr9	94081023	94089001
chr9	94093933	94094181
chr9	94094315	94095736
chr9	94095846	94102269
chr9	94102413	94113720
chr9	94120467	94121693
chr9	94139947	94141165
chr9	94156250	94157317
chr9	94157453	94157955
chr9	94158642	94160445
chr9	94163698	94168372
chr9	94168526	94168964
chr9	94169940	94170292
chr9	94172140	94172530
chr9	94172914	94173865
chr9	94174254	94174828
chr9	94175204	94180151
chr9	94181138	94183064
chr9	94183332	94183834
chr9	94212842	94213069
chr9	94213759	94214015
chr9	94258664	94260166
chr9	94261511	94262436
chr9	94373787	94376438
chr9	94378671	94379035
chr9	94379887	94380852
chr9	94386378	94386807
chr9	94387476	94388120
chr9	94603532	94604042
chr9	94668693	94668916
chr9	94669053	94669375
chr9	94680150	94683915
chr9	94693954	94694337
chr9	94703563	94703836
chr9	94704552	94707186
chr9	94718798	94722484
chr9	94724799	94725643
chr9	94725955	94728038
chr9	94728427	94730076
chr9	94730906	94731172
chr9	94731374	94731584
chr9	94731849	94733561
chr9	94733763	94735373
chr9	94736322	94738526
chr9	94738875	94744619
chr9	94745010	94747912
chr9	94753737	94753895
chr9	94755039	94755423
chr9	94756287	94761808
chr9	94762959	94763123
chr9	94763626	94763818
chr9	94767222	94775977
chr9	94776288	94779597
chr9	94779701	94789868
chr9	94791179	94809694
chr9	94809802	94810311
chr9	94810708	94812935
chr9	94813113	94828754
chr9	94828861	94830005
chr9	94833794	94834818
chr9	94834984	94836423
chr9	94843090	94843872
chr9	94846369	94848929
chr9	94849554	94852728
chr9	94853630	94854943
chr9	94855882	94856617
chr9	94856845	94857269
chr9	94857645	94858023
chr9	94858123	94869944
chr9	94870478	94871361
chr9	94872263	94874271
chr9	94874401	94875233
chr9	94875370	94880261
chr9	94880376	94884849
chr9	94884993	94889917
chr9	94890826	94891240
chr9	94892366	94896837
chr9	94897080	94898599
chr9	94898699	94899129
chr9	94899458	94939598
chr9	94939731	94942924
chr9	94943024	94960427
chr9	94960600	94968687
chr9	94968963	94969353
chr9	94969685	94975181
chr9	94975284	94983932
chr9	94984725	94988816
chr9	94990178	94990441
chr9	94990915	95117594
chr9	95117756	95119189
chr9	95119705	95120777
chr9	95120883	95124029
chr9	95124183	95132364
chr9	95147370	95148425
chr9	95183133	95183849
chr9	95268613	95268903
chr9	95312971	95313457
chr9	95316375	95318724
chr9	95426407	95427153
chr9	95435198	95436148
chr9	95447939	95448645
chr9	95450501	95451688
chr9	95454840	95454986
chr9	95455671	95455814
chr9	95457793	95467547
chr9	95467872	95468516
chr9	95469509	95469743
chr9	95470648	95471093
chr9	95472755	95473416
chr9	95473802	95485866
chr9	95486012	95487314
chr9	95487482	95488093
chr9	95488644	95489594
chr9	95491222	95492303
chr9	95492740	95498623
chr9	95499291	95499587
chr9	95499781	95500864
chr9	95501554	95503735
chr9	95504079	95513276
chr9	95513727	95518073
chr9	95528768	95529754
chr9	95570027	95570610
chr9	95573994	95574889
chr9	95721823	95722839
chr9	95746993	95747284
chr9	95752047	95752544
chr9	95753396	95754558
chr9	95771495	95772926
chr9	95851616	95853566
chr9	95874212	95877012
chr9	95880138	95880985
chr9	95881086	95881316
chr9	95881829	95882474
chr9	95882738	95883352
chr9	95883529	95883834
chr9	95884054	95884264
chr9	95888152	95888307
chr9	95899955	95902179
chr9	95909001	95909598
chr9	95909753	95910198
chr9	95910754	95911091
chr9	95926435	95926716
chr9	95926981	95928290
chr9	95931182	95931553
chr9	95936613	95937428
chr9	95963249	95963915
chr9	95971067	95972985
chr9	95979196	95980043
chr9	95980174	95980532
chr9	95980634	95981199
chr9	95981828	95982671
chr9	95990385	95991761
chr9	96012254	96012412
chr9	96020278	96023262
chr9	96023639	96023860
chr9	96026917	96027990
chr9	96031379	96031642
chr9	96041138	96041495
chr9	96044438	96045131
chr9	96045385	96045773
chr9	96046233	96051535
chr9	96052425	96053184
chr9	96055905	96056836
chr9	96060648	96062607
chr9	96064786	96065122
chr9	96071020	96072333
chr9	96087199	96088400
chr9	96099808	96102032
chr9	96107356	96108551
chr9	96109745	96110557
chr9	96110684	96120862
chr9	96121000	96121215
chr9	96121464	96122060
chr9	96122202	96127439
chr9	96128478	96143198
chr9	96143323	96145296
chr9	96148087	96150119
chr9	96156764	96157142
chr9	96160345	96162954
chr9	96168314	96171149
chr9	96175063	96175448
chr9	96175699	96179089
chr9	96186271	96187655
chr9	96198929	96199520
chr9	96214082	96214271
chr9	96214637	96219915
chr9	96232282	96233271
chr9	96236565	96238126
chr9	96241420	96244621
chr9	96244807	96245579
chr9	96253501	96253998
chr9	96292984	96294794
chr9	96312618	96313216
chr9	96315096	96315346
chr9	96316117	96321910
chr9	96322740	96323499
chr9	96323969	96324464
chr9	96324663	96325994
chr9	96326094	96371436
chr9	96372028	96374827
chr9	96375017	96384823
chr9	96384971	96385840
chr9	96386686	96388422
chr9	96409334	96409836
chr9	96411338	96414883
chr9	96416545	96421679
chr9	96422048	96422280
chr9	96423376	96424471
chr9	96429719	96430318
chr9	96448417	96452011
chr9	96453111	96454912
chr9	96456929	96458110
chr9	96459789	96460083
chr9	96460467	96460734
chr9	96462078	96463123
chr9	96463265	96465469
chr9	96465669	96466527
chr9	96466627	96466870
chr9	96472713	96473923
chr9	96475466	96475801
chr9	96476477	96477080
chr9	96478796	96479122
chr9	96485935	96517373
chr9	96517688	96521460
chr9	96521697	96526939
chr9	96527669	96530951
chr9	96531169	96531503
chr9	96531801	96532071
chr9	96532207	96532428
chr9	96535654	96536425
chr9	96536652	96538714
chr9	96538978	96539281
chr9	96539727	96539998
chr9	96541031	96541462
chr9	96541593	96541998
chr9	96547246	96548927
chr9	96549390	96549634
chr9	96549751	96550510
chr9	96551209	96551438
chr9	96551721	96560754
chr9	96560909	96561234
chr9	96561709	96571089
chr9	96571198	96573332
chr9	96573848	96574420
chr9	96574815	96576631
chr9	96576835	96577227
chr9	96577530	96577732
chr9	96577852	96579935
chr9	96580340	96580743
chr9	96581546	96583345
chr9	96583476	96588804
chr9	96592136	96592771
chr9	96593347	96593885
chr9	96593997	96595571
chr9	96596484	96598852
chr9	96599056	96600040
chr9	96601653	96621439
chr9	96649640	96650218
chr9	96651410	96651827
chr9	96651963	96652500
chr9	96653823	96656661
chr9	96656894	96657328
chr9	96666415	96666977
chr9	96680739	96681744
chr9	96686365	96687507
chr9	96688084	96688855
chr9	96689035	96689336
chr9	96706902	96707171
chr9	96719750	96720167
chr9	96776605	96778963
chr9	96852995	96854903
chr9	96856553	96860247
chr9	96874663	96874807
chr9	96875228	96876381
chr9	96879170	96880057
chr9	96909863	96910306
chr9	96926189	96927327
chr9	96967656	96967973
chr9	96999770	97001840
chr9	97006857	97008298
chr9	97008455	97008696
chr9	97008922	97009984
chr9	97011677	97014269
chr9	97038415	97039806
chr9	97041807	97042272
chr9	97046278	97046622
chr9	97046751	97053559
chr9	97199809	97200092
chr9	97220936	97222564
chr9	97236505	97236747
chr9	97237803	97239830
chr9	97246079	97246291
chr9	97247809	97249217
chr9	97293048	97293890
chr9	97306760	97307539
chr9	97411430	97414078
chr9	97437504	97437714
chr9	97463528	97463694
chr9	97465355	97465631
chr9	97467629	97471722
chr9	97472274	97472654
chr9	97473449	97474449
chr9	97475178	97475381
chr9	97478361	97478710
chr9	97479897	97480218
chr9	97482917	97483492
chr9	97483700	97486963
chr9	97488056	97488247
chr9	97499019	97499293
chr9	97499401	97505490
chr9	97507068	97508140
chr9	97508464	97511901
chr9	97527985	97528850
chr9	97529560	97529893
chr9	97555891	97556599
chr9	97557225	97558687
chr9	97560446	97560595
chr9	97560720	97566330
chr9	97566840	97569958
chr9	97570065	97573478
chr9	97593016	97593390
chr9	97593683	97595490
chr9	97596101	97599869
chr9	97601954	97602435
chr9	97603607	97604000
chr9	97605674	97605868
chr9	97608503	97609129
chr9	97609909	97610618
chr9	97611457	97611947
chr9	97614348	97616758
chr9	97628654	97630475
chr9	97631361	97636423
chr9	97636772	97637365
chr9	97638363	97638909
chr9	97640199	97640912
chr9	97670030	97671584
chr9	97671819	97672040
chr9	97678549	97681053
chr9	97681298	97681532
chr9	97681641	97684536
chr9	97687598	97687957
chr9	97691584	97691753
chr9	97693582	97700648
chr9	97710432	97710745
chr9	97710876	97711339
chr9	97802981	97804159
chr9	97833483	97834196
chr9	97876727	97877822
chr9	97908960	97909354
chr9	97911148	97911488
chr9	97919278	97924941
chr9	97934507	97935623
chr9	97958053	97960600
chr9	97977154	97988734
chr9	97988839	97990662
chr9	97991174	97991515
chr9	97991897	97992540
chr9	97992777	97995050
chr9	97995199	97995711
chr9	97996069	97996705
chr9	97997066	97998676
chr9	97999160	98001078
chr9	98001286	98004376
chr9	98005592	98009067
chr9	98009288	98009789
chr9	98009892	98011703
chr9	98011858	98012006
chr9	98020942	98021199
chr9	98021697	98021955
chr9	98034493	98035298
chr9	98055806	98057816
chr9	98058580	98058728
chr9	98074628	98074852
chr9	98102035	98102729
chr9	98118512	98119740
chr9	98168768	98169904
chr9	98192006	98193538
chr9	98201749	98202516
chr9	98205482	98206772
chr9	98214624	98215969
chr9	98222907	98223607
chr9	98227006	98227354
chr9	98227968	98234870
chr9	98247971	98248669
chr9	98251614	98251990
chr9	98252251	98257234
chr9	98263464	98263803
chr9	98767248	98767742
chr9	98783835	98784430
chr9	98784583	98784744
chr9	98784999	98785801
chr9	98790501	98792682
chr9	98792845	98793863
chr9	98794195	98797551
chr9	98805039	98805366
chr9	98805509	98810858
chr9	98810959	98811214
chr9	98814036	98814338
chr9	98814570	98817025
chr9	98847857	98849311
chr9	98861075	98861350
chr9	98907930	98909345
chr9	98943950	98944431
chr9	98954970	98956107
chr9	98958151	98958937
chr9	98968735	98968903
chr9	98969128	98975803
chr9	98998400	98999431
chr9	99102391	99102964
chr9	99103133	99106395
chr9	99114290	99115711
chr9	99115857	99116498
chr9	99140522	99140754
chr9	99163048	99163309
chr9	99170039	99170905
chr9	99173305	99174753
chr9	99183798	99185441
chr9	99201493	99201910
chr9	99220827	99223729
chr9	99227478	99227624
chr9	99231774	99232965
chr9	99234744	99235097
chr9	99239158	99241897
chr9	99244337	99244550
chr9	99244659	99245007
chr9	99252239	99257208
chr9	99257558	99260902
chr9	99261086	99261525
chr9	99266056	99267222
chr9	99274048	99274958
chr9	99356228	99357234
chr9	99368065	99369353
chr9	99377840	99378837
chr9	99445222	99445829
chr9	99451067	99451986
chr9	99807462	99807732
chr9	99807879	99808213
chr9	99818408	99824658
chr9	99824847	99824999
chr9	99905692	99907667
chr9	99907839	99908415
chr9	99908636	99908885
chr9	99962583	99962817
chr9	99986666	99986925
chr9	100014667	100015074
chr9	100028349	100028869
chr9	100051457	100051923
chr9	100066187	100067092
chr9	100070532	100070691
chr9	100073720	100075150
chr9	100080649	100080845
chr9	100081141	100081908
chr9	100083242	100084206
chr9	100097981	100100564
chr9	100108227	100109005
chr9	100109783	100110057
chr9	100110181	100113572
chr9	100222490	100222723
chr9	100281805	100281970
chr9	100302322	100303111
chr9	100303471	100304613
chr9	100304891	100306084
chr9	100321912	100323116
chr9	100323231	100323902
chr9	100329687	100330562
chr9	100346743	100346957
chr9	100351471	100354589
chr9	100370874	100371776
chr9	100410831	100412464
chr9	100425904	100430257
chr9	100430358	100430958
chr9	100431350	100432463
chr9	100432576	100432994
chr9	100433863	100434899
chr9	100436436	100437733
chr9	100438067	100438420
chr9	100439739	100439956
chr9	100440114	100440574
chr9	100443804	100447697
chr9	100451342	100452242
chr9	100455586	100456150
chr9	100460336	100460527
chr9	100460700	100461320
chr9	100461763	100479737
chr9	100480479	100483010
chr9	100483133	100483858
chr9	100484065	100484664
chr9	100485255	100488136
chr9	100488441	100488821
chr9	100488941	100501409
chr9	100501732	100502212
chr9	100502351	100504743
chr9	100505113	100506338
chr9	100507323	100513362
chr9	100513476	100514594
chr9	100515288	100522308
chr9	100522565	100522784
chr9	100523495	100523646
chr9	100524225	100525207
chr9	100525481	100526520
chr9	100527250	100527689
chr9	100527822	100528014
chr9	100533147	100541691
chr9	100541853	100544044
chr9	100544157	100544712
chr9	100545194	100545604
chr9	100545837	100547994
chr9	100548398	100563390
chr9	100563719	100564201
chr9	100564518	100568499
chr9	100570461	100574038
chr9	100574156	100574316
chr9	100575055	100577361
chr9	100577588	100582736
chr9	100583085	100583568
chr9	100583737	100584356
chr9	100584599	100585884
chr9	100586002	100586485
chr9	100586598	100588023
chr9	100588390	100600170
chr9	100600525	100603296
chr9	100714186	100715781
chr9	100723767	100723915
chr9	100729397	100729557
chr9	100729703	100730841
chr9	101018377	101019229
chr9	101025741	101034442
chr9	101034952	101035311
chr9	101036880	101038099
chr9	101038215	101039029
chr9	101047747	101048611
chr9	101050440	101050672
chr9	101054441	101055074
chr9	101076141	101076347
chr9	101083487	101084536
chr9	101093899	101096252
chr9	101097469	101097845
chr9	101112447	101116378
chr9	101116892	101122551
chr9	101123465	101123684
chr9	101124070	101127990
chr9	101135295	101135632
chr9	101146376	101147150
chr9	101158193	101158963
chr9	101159481	101168721
chr9	101169023	101169585
chr9	101171233	101171705
chr9	101174000	101175239
chr9	101184272	101188616
chr9	101189441	101189627
chr9	101190357	101191931
chr9	101194895	101195176
chr9	101197071	101203657
chr9	101203817	101210535
chr9	101210890	101212482
chr9	101212777	101213164
chr9	101213556	101214457
chr9	101214683	101215021
chr9	101215207	101215669
chr9	101218829	101219483
chr9	101219671	101220219
chr9	101221111	101237887
chr9	101238380	101245954
chr9	101246163	101249302
chr9	101250083	101250588
chr9	101254251	101254557
chr9	101255210	101255381
chr9	101256353	101257194
chr9	101258558	101259003
chr9	101263954	101264170
chr9	101264488	101265586
chr9	101266428	101277866
chr9	101278514	101278843
chr9	101298942	101302002
chr9	101303005	101313698
chr9	101314007	101317712
chr9	101318437	101318909
chr9	101319701	101321669
chr9	101322421	101322932
chr9	101323609	101324152
chr9	101324421	101328028
chr9	101382875	101383687
chr9	101384452	101385754
chr9	101386196	101389964
chr9	101397571	101401047
chr9	101442978	101447285
chr9	101448536	101449886
chr9	101458728	101459700
chr9	101463446	101466186
chr9	101466382	101470323
chr9	101470454	101470765
chr9	101470926	101471147
chr9	101471672	101472408
chr9	101472571	101473808
chr9	101475567	101475814
chr9	101476800	101482784
chr9	101483336	101483519
chr9	101483954	101485249
chr9	101485360	101488461
chr9	101494633	101494851
chr9	101495852	101496316
chr9	101497761	101499396
chr9	101516237	101518335
chr9	101523892	101525794
chr9	101526096	101526355
chr9	101528223	101530259
chr9	101530491	101530828
chr9	101532493	101534795
chr9	101536773	101537142
chr9	101569957	101570317
chr9	101570449	101570672
chr9	103614546	103619590
chr9	103669155	103669792
chr9	104091439	104092359
chr9	104092529	104095402
chr9	104746722	104749612
chr9	104750332	104751162
chr9	104763725	104764737
chr9	104796044	104797299
chr9	104808011	104808959
chr9	104810219	104811633
chr9	104833769	104833961
chr9	104855735	104856665
chr9	104859126	104859901
chr9	104860167	104860467
chr9	104862809	104864179
chr9	104879371	104880211
chr9	104902023	104903950
chr9	104904618	104906726
chr9	104906839	104907375
chr9	104909581	104910421
chr9	104912304	104913449
chr9	104914833	104917202
chr9	104921651	104922251
chr9	104922890	104924604
chr9	104924727	104929373
chr9	104967739	104969720
chr9	104990441	104994288
chr9	104995925	104996624
chr9	105006978	105007949
chr9	105026456	105026951
chr9	105044459	105045132
chr9	105062410	105062772
chr9	105063586	105065814
chr9	105070691	105072050
chr9	105118938	105119503
chr9	105146564	105147717
chr9	105156615	105161295
chr9	105162127	105163355
chr9	105168866	105169440
chr9	105173452	105173757
chr9	105176964	105179176
chr9	105198983	105200130
chr9	105214373	105219968
chr9	105220378	105220656
chr9	105228675	105228964
chr9	105240011	105240316
chr9	105240589	105354047
chr9	105354274	105372773
chr9	105372967	105380502
chr9	105380682	105382520
chr9	105382809	105386946
chr9	105387152	105399687
chr9	105399794	105400456
chr9	105400688	105405318
chr9	105405431	105406765
chr9	105411638	105411913
chr9	105412244	105425024
chr9	105425179	105440495
chr9	105440812	105449630
chr9	105450263	105450473
chr9	105457128	105458564
chr9	105459077	105460170
chr9	105474856	105476539
chr9	105479741	105480922
chr9	105510862	105512351
chr9	105519016	105522254
chr9	105557401	105558895
chr9	105655988	105657075
chr9	105693476	105695881
chr9	105718253	105721279
chr9	105842338	105842655
chr9	105873646	105874379
chr9	105880727	105882667
chr9	105883200	105888666
chr9	105899784	105902865
chr9	105910113	105912468
chr9	105929870	105934521
chr9	105954978	105956755
chr9	105957828	105958125
chr9	105958461	105960999
chr9	105961546	105981110
chr9	105988213	105988735
chr9	105989094	105989548
chr9	105989836	105997966
chr9	105998676	106000064
chr9	106000213	106001015
chr9	106018590	106020752
chr9	106025571	106025834
chr9	106032531	106033259
chr9	106052779	106053009
chr9	106059660	106060759
chr9	106077505	106078267
chr9	106146309	106146904
chr9	106224557	106226859
chr9	106282968	106289225
chr9	106321433	106323309
chr9	106323487	106328031
chr9	106479661	106480012
chr9	106486145	106488787
chr9	106506716	106506925
chr9	106615040	106616654
chr9	106618359	106618933
chr9	106620247	106623847
chr9	106624462	106624782
chr9	106626535	106627417
chr9	106697387	106698439
chr9	106859798	106877267
chr9	106877394	106882378
chr9	106884092	106884576
chr9	106888303	106889795
chr9	106890199	106890860
chr9	106891058	106891293
chr9	106891393	106891699
chr9	106892744	106893927
chr9	106896399	106899655
chr9	106912844	106913945
chr9	106915511	106917758
chr9	106918937	106923586
chr9	106927343	106928355
chr9	106928755	106930355
chr9	106936174	106937045
chr9	106939866	106940035
chr9	106940467	106940812
chr9	106941751	106942646
chr9	106959933	106960763
chr9	106961888	106962330
chr9	106966448	106968358
chr9	106968482	106972624
chr9	106980323	106980927
chr9	106981163	106981547
chr9	106981820	106984545
chr9	106984878	106985482
chr9	107007158	107009462
chr9	107049199	107049446
chr9	107049616	107050155
chr9	107138402	107139008
chr9	107142847	107143534
chr9	107143720	107144132
chr9	107144285	107144646
chr9	107146638	107147503
chr9	107169827	107172262
chr9	107176022	107177357
chr9	107256159	107256488
chr9	107256736	107257088
chr9	107281481	107284960
chr9	107285084	107285588
chr9	107297339	107297567
chr9	107300604	107300788
chr9	107306434	107306640
chr9	107312052	107313406
chr9	107321692	107323384
chr9	107332238	107333672
chr9	107336125	107338730
chr9	107425047	107425373
chr9	107465324	107466577
chr9	107484968	107485116
chr9	107485248	107485891
chr9	107486698	107487677
chr9	107488163	107491721
chr9	107547924	107549471
chr9	107557240	107558120
chr9	107633242	107639262
chr9	107644974	107645286
chr9	107667147	107668304
chr9	107683621	107684195
chr9	107731877	107734144
chr9	107734321	107735197
chr9	107738214	107738357
chr9	107738528	107740422
chr9	107747860	107753377
chr9	107819501	107820683
chr9	107895699	107897084
chr9	107898503	107899675
chr9	107904446	107910313
chr9	107917264	107920189
chr9	107920318	107922077
chr9	107922306	107923152
chr9	107925729	107926275
chr9	107966507	107967450
chr9	108017435	108018106
chr9	108141746	108143508
chr9	108153472	108154108
chr9	108188984	108189344
chr9	108207221	108208712
chr9	108243829	108247690
chr9	108258309	108258796
chr9	108271860	108273267
chr9	108442810	108446860
chr9	108467286	108467478
chr9	108467667	108468116
chr9	108478260	108479237
chr9	108565304	108566759
chr9	108566940	108567293
chr9	108567659	108567804
chr9	108567932	108568075
chr9	108569683	108570218
chr9	108578638	108582521
chr9	108582673	108582868
chr9	108594896	108595131
chr9	108599995	108601104
chr9	108602795	108603898
chr9	108691365	108691937
chr9	108692684	108695140
chr9	108702388	108713290
chr9	108713497	108713783
chr9	108713913	108714464
chr9	108716058	108716667
chr9	108719967	108720564
chr9	108726879	108727026
chr9	108727195	108729112
chr9	108743361	108744964
chr9	108745865	108746008
chr9	108753772	108753968
chr9	108754704	108757439
chr9	108758733	108762976
chr9	108769285	108769776
chr9	108774697	108785469
chr9	108786599	108786955
chr9	108813014	108814518
chr9	108830881	108832298
chr9	108891774	108892374
chr9	108893790	108895185
chr9	108902121	108902325
chr9	108904558	108906000
chr9	108908496	108909241
chr9	108932383	108935324
chr9	108954233	108954670
chr9	109011988	109015097
chr9	109016063	109016572
chr9	109016812	109017355
chr9	109021081	109021331
chr9	109036074	109036487
chr9	109052280	109054278
chr9	109056777	109057807
chr9	109087808	109088187
chr9	109094937	109101498
chr9	109101649	109102223
chr9	109103100	109104092
chr9	109106759	109108236
chr9	109108721	109109460
chr9	109109837	109111850
chr9	109115920	109116483
chr9	109117543	109120568
chr9	109166467	109168259
chr9	109315451	109321392
chr9	109329125	109332436
chr9	109345154	109346135
chr9	109349196	109349598
chr9	109390782	109391737
chr9	109440431	109441628
chr9	109469815	109470673
chr9	109497745	109497963
chr9	109499377	109500086
chr9	109560394	109562089
chr9	109573798	109577193
chr9	109577519	109578046
chr9	109579085	109579417
chr9	109579561	109579812
chr9	109581663	109583448
chr9	109588242	109588947
chr9	109599932	109600571
chr9	109603214	109603653
chr9	109604250	109604827
chr9	109604953	109605187
chr9	109610574	109614302
chr9	109615195	109615582
chr9	109617695	109620949
chr9	109625925	109655698
chr9	109655798	109658310
chr9	109659206	109659606
chr9	109662745	109667942
chr9	109668186	109670978
chr9	109671846	109672222
chr9	109676917	109677100
chr9	109677247	109679531
chr9	109681390	109681643
chr9	109687677	109690183
chr9	109690324	109691765
chr9	109697981	109698247
chr9	109698535	109699397
chr9	109703938	109704266
chr9	109707164	109708020
chr9	109708855	109709416
chr9	109709648	109709887
chr9	109710086	109710419
chr9	109715294	109716026
chr9	109716298	109716757
chr9	109717349	109717907
chr9	109718602	109718871
chr9	109719127	109720143
chr9	109720871	109721434
chr9	109737425	109737596
chr9	109739746	109739928
chr9	109742888	109743461
chr9	109744850	109746407
chr9	109750161	109752241
chr9	109762499	109763247
chr9	109765607	109766657
chr9	109767330	109768051
chr9	109771698	109772426
chr9	109773621	109774373
chr9	109776265	109783310
chr9	109786012	109786433
chr9	109789110	109789293
chr9	109789585	109790283
chr9	109790595	109790984
chr9	109791122	109791825
chr9	109793037	109793711
chr9	109793815	109794335
chr9	109794439	109795143
chr9	109800431	109800692
chr9	109800838	109803064
chr9	109804943	109806114
chr9	109808757	109808947
chr9	109809058	109809205
chr9	109809655	109822750
chr9	109822931	109825175
chr9	109826633	109835281
chr9	109835442	109838191
chr9	109838756	109839278
chr9	109841578	109896202
chr9	109896403	109896911
chr9	109897120	109897334
chr9	109897438	109897762
chr9	109898499	109899176
chr9	109899354	109910243
chr9	109910411	109913798
chr9	109914018	109915282
chr9	109915899	109919361
chr9	109921543	109921751
chr9	109922586	109924773
chr9	109926328	109926718
chr9	109930379	109932483
chr9	109933083	109933239
chr9	109933777	109935975
chr9	109950723	109951163
chr9	109954149	109954376
chr9	109968459	109969399
chr9	109969509	109970201
chr9	109973506	109973694
chr9	109973818	109974905
chr9	109993634	109994133
chr9	110026801	110028664
chr9	110029052	110030247
chr9	110036186	110037062
chr9	110047052	110050384
chr9	110057668	110058232
chr9	110072249	110073857
chr9	110078157	110078399
chr9	110078574	110078958
chr9	110094947	110095982
chr9	110101279	110102059
chr9	110106846	110107122
chr9	110115127	110115692
chr9	110124471	110124819
chr9	110125000	110125831
chr9	110126091	110126290
chr9	110126459	110126618
chr9	110141136	110141345
chr9	110144021	110144488
chr9	110147336	110149780
chr9	110152291	110153775
chr9	110156648	110157349
chr9	110157471	110159130
chr9	110168386	110168594
chr9	110168707	110168954
chr9	110171086	110173312
chr9	110181054	110181569
chr9	110183509	110183756
chr9	110184599	110185341
chr9	110185799	110190661
chr9	110217860	110218193
chr9	110239701	110240399
chr9	110250369	110251514
chr9	110251643	110252162
chr9	110252657	110252944
chr9	110253293	110259350
chr9	110340583	110341618
chr9	110370718	110372493
chr9	110372629	110373361
chr9	110375556	110380999
chr9	110381195	110381351
chr9	110385889	110386095
chr9	110390818	110390982
chr9	110413813	110415649
chr9	110423294	110424419
chr9	110424685	110437937
chr9	110438240	110442848
chr9	110442982	110444637
chr9	110444927	110445093
chr9	110448813	110449296
chr9	110449407	110449652
chr9	110449845	110452980
chr9	110454139	110454521
chr9	110454666	110454896
chr9	110455889	110458922
chr9	110461838	110462101
chr9	110462321	110465913
chr9	110466881	110468217
chr9	110468328	110469648
chr9	110471122	110471642
chr9	110471940	110472501
chr9	110472714	110473163
chr9	110476868	110477399
chr9	110479492	110479771
chr9	110479880	110480035
chr9	110480187	110480409
chr9	110483990	110484256
chr9	110486293	110486788
chr9	110492699	110495578
chr9	110499115	110499347
chr9	110499585	110501031
chr9	110510032	110510759
chr9	110513673	110514492
chr9	110514619	110515268
chr9	110516962	110517246
chr9	110518528	110523381
chr9	110524799	110525399
chr9	110525526	110525947
chr9	110526391	110526672
chr9	110526923	110527123
chr9	110531338	110532112
chr9	110533045	110533281
chr9	110537908	110539438
chr9	110540144	110541230
chr9	110541336	110541562
chr9	110541994	110548245
chr9	110548690	110549158
chr9	110549365	110549911
chr9	110550068	110550324
chr9	110550560	110551995
chr9	110553786	110556778
chr9	110563490	110566233
chr9	110566450	110569454
chr9	110569579	110584283
chr9	110623744	110624407
chr9	110626009	110626384
chr9	110626540	110626810
chr9	110637253	110638468
chr9	110638592	110642454
chr9	110642720	110643005
chr9	110643184	110643938
chr9	110644053	110645678
chr9	110645923	110657229
chr9	110657397	110657744
chr9	110657870	110658472
chr9	110659785	110660553
chr9	110661965	110662211
chr9	110668562	110670384
chr9	110672023	110673358
chr9	110673538	110674205
chr9	110677116	110678650
chr9	110682429	110682799
chr9	110685299	110688876
chr9	110690929	110691957
chr9	110695033	110695526
chr9	110702242	110702840
chr9	110705167	110709706
chr9	110710193	110710690
chr9	110727131	110729201
chr9	110729408	110730333
chr9	110730864	110731047
chr9	110741754	110746619
chr9	110750162	110750812
chr9	110753958	110754159
chr9	110754449	110755823
chr9	110761860	110770246
chr9	110770554	110770913
chr9	110771013	110772034
chr9	110772189	110772459
chr9	110772605	110780890
chr9	110799248	110804650
chr9	110806737	110809397
chr9	110815148	110815795
chr9	110817753	110818387
chr9	110818837	110822758
chr9	110826439	110827064
chr9	110827271	110832996
chr9	110833111	110833562
chr9	110839507	110839841
chr9	110840428	110840920
chr9	110842071	110843258
chr9	110844125	110844555
chr9	110846051	110847217
chr9	110847360	110848343
chr9	110866343	110874229
chr9	110874619	110875818
chr9	110875985	110896792
chr9	110897013	110903506
chr9	110904251	110908150
chr9	110908495	110908863
chr9	110909006	110909473
chr9	110909841	110910517
chr9	110910636	110931534
chr9	110931954	110943022
chr9	110943207	110953964
chr9	110954222	110955709
chr9	110956050	110956414
chr9	110956519	110957295
chr9	110957528	110957888
chr9	110958812	110987274
chr9	110987400	111024304
chr9	111024643	111024935
chr9	111025158	111043410
chr9	111050390	111051001
chr9	111063277	111069861
chr9	111094432	111095392
chr9	111099142	111100003
chr9	111105958	111107090
chr9	111108803	111109267
chr9	111109405	111112370
chr9	111144299	111145026
chr9	111148891	111149211
chr9	111149334	111149624
chr9	111151875	111152170
chr9	111152424	111154617
chr9	111163524	111163701
chr9	111194312	111194533
chr9	111194753	111197354
chr9	111232203	111233805
chr9	111251301	111251782
chr9	111256497	111256956
chr9	111271373	111271843
chr9	111272751	111272967
chr9	111276353	111278081
chr9	111280001	111280575
chr9	111291456	111292063
chr9	111292273	111300849
chr9	111356377	111356810
chr9	111356912	111357192
chr9	111358472	111358894
chr9	111361352	111363183
chr9	111363510	111364388
chr9	111366159	111367633
chr9	111369360	111369613
chr9	111369814	111370254
chr9	111370974	111371284
chr9	111373708	111374196
chr9	111375016	111377196
chr9	111380229	111382195
chr9	111383226	111383771
chr9	111384431	111384581
chr9	111385403	111385816
chr9	111385930	111386287
chr9	111386484	111391506
chr9	111393728	111394299
chr9	111394404	111400309
chr9	111404395	111404613
chr9	111405084	111419539
chr9	111420120	111421201
chr9	111421465	111421726
chr9	111421904	111423741
chr9	111424588	111425098
chr9	111428437	111430068
chr9	111430784	111431420
chr9	111433004	111433562
chr9	111433693	111434830
chr9	111436121	111436481
chr9	111438339	111443767
chr9	111444635	111444850
chr9	111447140	111447673
chr9	111447829	111449122
chr9	111449634	111453012
chr9	111453470	111453923
chr9	111454029	111454568
chr9	111454991	111459073
chr9	111462252	111465563
chr9	111465729	111466058
chr9	111466234	111467023
chr9	111467171	111472240
chr9	111472746	111474749
chr9	111474858	111475168
chr9	111475882	111476501
chr9	111476613	111478494
chr9	111478795	111479165
chr9	111481478	111485244
chr9	111487271	111487932
chr9	111523848	111528230
chr9	111572912	111573162
chr9	111598017	111600189
chr9	111630555	111632951
chr9	111638628	111639436
chr9	111641114	111641302
chr9	111641923	111642561
chr9	111661011	111662869
chr9	111720036	111720241
chr9	111759850	111760186
chr9	111895793	111898114
chr9	111921959	111922835
chr9	112058780	112062346
chr9	112072710	112072874
chr9	112074332	112074746
chr9	112086516	112086846
chr9	112091605	112092594
chr9	112174887	112175434
chr9	112326102	112326532
chr9	112332252	112334976
chr9	112348006	112349181
chr9	112361743	112362109
chr9	112377948	112381062
chr9	112398164	112399660
chr9	112433480	112434238
chr9	112484061	112484540
chr9	112485147	112492652
chr9	112496264	112496448
chr9	112497142	112497605
chr9	112501221	112502119
chr9	112506713	112507425
chr9	112510831	112511277
chr9	112514818	112515082
chr9	112542692	112542979
chr9	112543612	112544470
chr9	112545274	112545756
chr9	112545925	112546299
chr9	112546430	112546901
chr9	112551634	112552806
chr9	112556541	112557574
chr9	112561609	112562038
chr9	112569769	112571779
chr9	112628828	112630501
chr9	112689209	112689650
chr9	112691346	112691544
chr9	112691681	112691857
chr9	112693157	112693923
chr9	112694171	112695701
chr9	112703179	112704657
chr9	112705297	112715758
chr9	112715882	112722019
chr9	112722259	112722513
chr9	112723213	112723734
chr9	112723839	112724490
chr9	112725267	112728407
chr9	112732662	112733392
chr9	112737038	112737596
chr9	112738864	112739229
chr9	112739780	112765691
chr9	112767797	112768238
chr9	112768806	112770108
chr9	112770238	112774779
chr9	112776366	112777390
chr9	112778738	112785865
chr9	112785976	112797499
chr9	112806000	112808987
chr9	112809119	112812649
chr9	112814258	112814477
chr9	112815330	112818126
chr9	112818258	112819170
chr9	112819280	112828217
chr9	112828549	112829011
chr9	112830811	112832391
chr9	112833150	112835452
chr9	112835553	112836585
chr9	112838104	112838723
chr9	112839423	112859933
chr9	112860467	112860635
chr9	112861083	112864776
chr9	112865806	112869625
chr9	112872525	112873162
chr9	112873767	112874477
chr9	112887230	112887436
chr9	112890447	112891048
chr9	112903403	112903870
chr9	112925317	112925631
chr9	113011600	113012817
chr9	113055752	113057452
chr9	113105240	113123851
chr9	113123990	113127577
chr9	113127680	113127868
chr9	113128043	113171757
chr9	113172531	113174751
chr9	113175141	113175563
chr9	113176812	113177292
chr9	113178061	113178899
chr9	113179768	113180334
chr9	113180528	113181020
chr9	113181735	113182465
chr9	113182612	113183265
chr9	113183387	113188760
chr9	113189062	113189320
chr9	113192292	113193522
chr9	113209578	113209764
chr9	113219918	113223002
chr9	113251270	113252849
chr9	113273435	113273709
chr9	113273933	113276485
chr9	113294675	113295013
chr9	113322066	113323630
chr9	113339540	113341098
chr9	113342098	113342274
chr9	113342940	113346880
chr9	113349434	113349985
chr9	113350151	113350375
chr9	113360558	113362981
chr9	113376341	113378001
chr9	113378435	113380031
chr9	113393367	113393840
chr9	113397668	113402418
chr9	113404070	113407983
chr9	113409453	113411621
chr9	113446503	113447178
chr9	113454767	113456093
chr9	113463350	113464145
chr9	113468742	113469518
chr9	113483457	113484787
chr9	113492845	113493917
chr9	113506284	113506725
chr9	113525446	113529645
chr9	113530175	113550862
chr9	113551002	113553427
chr9	113553591	113554744
chr9	113555001	113571767
chr9	113571905	113595930
chr9	113609022	113609285
chr9	113609399	113611074
chr9	113620378	113621009
chr9	113647852	113650975
chr9	113654912	113655727
chr9	113658203	113658572
chr9	113875539	113876115
chr9	113876216	113877496
chr9	113988633	113994892
chr9	114002648	114005046
chr9	114034269	114035766
chr9	114107699	114108116
chr9	114108216	114109315
chr9	114117385	114119629
chr9	114155035	114157003
chr9	114172984	114177541
chr9	114180886	114181634
chr9	114204476	114207676
chr9	114247906	114249206
chr9	114249368	114251955
chr9	114305409	114306187
chr9	114332644	114332828
chr9	114338738	114339085
chr9	114339241	114340702
chr9	114343267	114343820
chr9	114344113	114344541
chr9	114345188	114351384
chr9	114355861	114356282
chr9	114356387	114356564
chr9	114356673	114357535
chr9	114360392	114361360
chr9	114362158	114362988
chr9	114363126	114363436
chr9	114364188	114364913
chr9	114365762	114380131
chr9	114380836	114381556
chr9	114381835	114400807
chr9	114400982	114409730
chr9	114410952	114411125
chr9	114412123	114412482
chr9	114412653	114415120
chr9	114415309	114418802
chr9	114421719	114422147
chr9	114425782	114426800
chr9	114426968	114453446
chr9	114453669	114453963
chr9	114454404	114455978
chr9	114456249	114456772
chr9	114457050	114457696
chr9	114458048	114461829
chr9	114464984	114470008
chr9	114470608	114471313
chr9	114472110	114486843
chr9	114487095	114506347
chr9	114506832	114508635
chr9	114509903	114510238
chr9	114510387	114513364
chr9	114515516	114515757
chr9	114570354	114571575
chr9	114586866	114590147
chr9	114590817	114591145
chr9	114591251	114592205
chr9	114592390	114592733
chr9	114610792	114613947
chr9	114652260	114654163
chr9	114662348	114663412
chr9	114663618	114667163
chr9	114729193	114730448
chr9	114744918	114747175
chr9	114894856	114895489
chr9	114910572	114911216
chr9	115117969	115119115
chr9	115142285	115143318
chr9	115163384	115166028
chr9	115166227	115166655
chr9	115212462	115212983
chr9	115224736	115226255
chr9	115649013	115651756
chr9	115944167	115945106
chr9	116153757	116154229
chr9	116361575	116361846
chr9	116364703	116366326
chr9	116526712	116527060
chr9	116604846	116605694
chr9	116605941	116606313
chr9	116607816	116608566
chr9	116635529	116636584
chr9	116653096	116654175
chr9	116656718	116657082
chr9	116661397	116661665
chr9	116686422	116688974
chr9	116697612	116698267
chr9	116737289	116737484
chr9	116758623	116759223
chr9	116760522	116761099
chr9	116861529	116861744
chr9	116890724	116892104
chr9	116952581	116953029
chr9	116959633	116960490
chr9	117073737	117074730
chr9	117075083	117075626
chr9	117075970	117076445
chr9	117076725	117077328
chr9	117080628	117083100
chr9	117083228	117084532
chr9	117085032	117085286
chr9	117092708	117093112
chr9	117094203	117094595
chr9	117169187	117170027
chr9	117178518	117178928
chr9	117246728	117248729
chr9	117255578	117256533
chr9	117264601	117266233
chr9	117276611	117277229
chr9	117277829	117279280
chr9	117285828	117286304
chr9	117286409	117287340
chr9	117288032	117288580
chr9	117291415	117291569
chr9	117293638	117294354
chr9	117296682	117296991
chr9	117322483	117326601
chr9	117327790	117328714
chr9	117340822	117342306
chr9	117355399	117356029
chr9	117359892	117360071
chr9	117365561	117366148
chr9	117367041	117367373
chr9	117371826	117372458
chr9	117373352	117376038
chr9	117376156	117377538
chr9	117385558	117386133
chr9	117400158	117417882
chr9	117461879	117462087
chr9	117462466	117467509
chr9	117481212	117482498
chr9	117482634	117482822
chr9	117485015	117485806
chr9	117486348	117496334
chr9	117498442	117498763
chr9	117510899	117511294
chr9	117521770	117522742
chr9	117523470	117523664
chr9	117534969	117535561
chr9	117546904	117547626
chr9	117556108	117556365
chr9	117565817	117567147
chr9	117567583	117569919
chr9	117598015	117599014
chr9	117644440	117646234
chr9	117646964	117647118
chr9	117652750	117657583
chr9	117703551	117705749
chr9	117706212	117706971
chr9	117737310	117738777
chr9	117744531	117745891
chr9	117747214	117747870
chr9	117782433	117782652
chr9	117782766	117784192
chr9	117830847	117831041
chr9	117894425	117894581
chr9	117925988	117926464
chr9	117927194	117927600
chr9	117927704	117928309
chr9	117986631	117987221
chr9	117988817	117990472
chr9	117992062	117992585
chr9	118005403	118006654
chr9	118008598	118010652
chr9	118088738	118095712
chr9	118095814	118097167
chr9	118097827	118098114
chr9	118101472	118102143
chr9	118107026	118107980
chr9	118169257	118171262
chr9	118222229	118223581
chr9	118594589	118594942
chr9	119176971	119177118
chr9	119291269	119291904
chr9	119555981	119556142
chr9	119556286	119556743
chr9	119798918	119799903
chr9	119800124	119800844
chr9	119800991	119804159
chr9	119870771	119871156
chr9	119881715	119882399
chr9	120126474	120127169
chr9	120378200	120378607
chr9	120383874	120384780
chr9	120385309	120388820
chr9	120393212	120393631
chr9	120393791	120394002
chr9	120397817	120398126
chr9	120398732	120399144
chr9	120399476	120401961
chr9	120403237	120403786
chr9	120411558	120412055
chr9	120413493	120414051
chr9	120416816	120417704
chr9	120434711	120434954
chr9	120446648	120447517
chr9	120465847	120466469
chr9	120473425	120474058
chr9	120475813	120476096
chr9	120477189	120478773
chr9	120479058	120481495
chr9	120481891	120483989
chr9	120485987	120486294
chr9	120495856	120496949
chr9	120497062	120497341
chr9	120497526	120498601
chr9	120498957	120499899
chr9	120505389	120505614
chr9	120508892	120509038
chr9	120513233	120514910
chr9	120526879	120527411
chr9	120528338	120529460
chr9	120531085	120533100
chr9	120533861	120535528
chr9	120535817	120542490
chr9	120542628	120544913
chr9	120545149	120546919
chr9	120549553	120550543
chr9	120550706	120551408
chr9	120554689	120554944
chr9	120556802	120557776
chr9	120558431	120559485
chr9	120559593	120560789
chr9	120562159	120564279
chr9	120564791	120566168
chr9	120566356	120566855
chr9	120567064	120589280
chr9	120590953	120591187
chr9	120592714	120594411
chr9	120597021	120597515
chr9	120598365	120599610
chr9	120600270	120600873
chr9	120601024	120602458
chr9	120602593	120605730
chr9	120605883	120606569
chr9	120607014	120607390
chr9	120607544	120616190
chr9	120616304	120634329
chr9	120634595	120635223
chr9	120635793	120636466
chr9	120636712	120665531
chr9	120666271	120672410
chr9	120673414	120675854
chr9	120675974	120678852
chr9	120680098	120717525
chr9	120717798	120718274
chr9	120719264	120719573
chr9	120722986	120723150
chr9	120723284	120724265
chr9	120731305	120731482
chr9	120733231	120733590
chr9	120755402	120756865
chr9	120757000	120757907
chr9	120758022	120758936
chr9	120778650	120778798
chr9	120780562	120781067
chr9	120783285	120784268
chr9	120792073	120794375
chr9	120837629	120839653
chr9	120841740	120844443
chr9	120845844	120846087
chr9	120846375	120846653
chr9	120846809	120847773
chr9	120851003	120853428
chr9	120855755	120858495
chr9	120865185	120867068
chr9	120867258	120871257
chr9	120872142	120872666
chr9	120872920	120880331
chr9	120885623	120886750
chr9	120889494	120896134
chr9	120896725	120898810
chr9	120899355	120899888
chr9	120900494	120908042
chr9	120908231	120932949
chr9	120933106	120938996
chr9	120942402	120943308
chr9	120950332	120951789
chr9	120985781	120986254
chr9	120986543	120987040
chr9	121012940	121013092
chr9	121015287	121015924
chr9	121016189	121016444
chr9	121016794	121024223
chr9	121024346	121025625
chr9	121026228	121026997
chr9	121029660	121030019
chr9	121030792	121031010
chr9	121038658	121039060
chr9	121050509	121050715
chr9	121060250	121060528
chr9	121072015	121072178
chr9	121073007	121073364
chr9	121073592	121077738
chr9	121120207	121123013
chr9	121123953	121124683
chr9	121125534	121126085
chr9	121179384	121181954
chr9	121184832	121185683
chr9	121192967	121193266
chr9	121196463	121196642
chr9	121198351	121199573
chr9	121199697	121202716
chr9	121212748	121214381
chr9	121214552	121215141
chr9	121221035	121223411
chr9	121225320	121225621
chr9	121229301	121230674
chr9	121253257	121255174
chr9	121256363	121256842
chr9	121257316	121314622
chr9	121314757	121330219
chr9	121330778	121332692
chr9	121332792	121333510
chr9	121333832	121335648
chr9	121335927	121336561
chr9	121339474	121339792
chr9	121344156	121345054
chr9	121350948	121351806
chr9	121362854	121364614
chr9	121369011	121373709
chr9	121529612	121530293
chr9	121545620	121547053
chr9	121550157	121551411
chr9	121551891	121552337
chr9	121558191	121558371
chr9	121566543	121569852
chr9	121571728	121571899
chr9	121573667	121575882
chr9	121576592	121577921
chr9	121579796	121580610
chr9	121580835	121583855
chr9	121599005	121600432
chr9	121607826	121608228
chr9	121622757	121622990
chr9	121624873	121625137
chr9	121625446	121626220
chr9	121631900	121647717
chr9	121647963	121653304
chr9	121654062	121654370
chr9	121654506	121655217
chr9	121656939	121659232
chr9	121660253	121660712
chr9	121675996	121676232
chr9	121682382	121682805
chr9	121683988	121685084
chr9	121685185	121685541
chr9	121686210	121688176
chr9	121689989	121690970
chr9	121691606	121695850
chr9	121696505	121696758
chr9	121698531	121701665
chr9	121707416	121707706
chr9	121708277	121709440
chr9	121717497	121718742
chr9	121720477	121721073
chr9	121721216	121721623
chr9	121721812	121722180
chr9	121722999	121724314
chr9	121724437	121725901
chr9	121731863	121732075
chr9	121734927	121737264
chr9	121738508	121738786
chr9	121739038	121739220
chr9	121740482	121740681
chr9	121740903	121758293
chr9	121764285	121766292
chr9	121771167	121777370
chr9	121777557	121785069
chr9	121815147	121816280
chr9	121817890	121818231
chr9	121818344	121818935
chr9	121819076	121820688
chr9	121826665	121828658
chr9	121828772	121828933
chr9	121829094	121829277
chr9	121829768	121832103
chr9	121834969	121835511
chr9	121836425	121836775
chr9	121837324	121838916
chr9	121851025	121854704
chr9	121855703	121855990
chr9	121857904	121858380
chr9	121859631	121866550
chr9	121871350	121872420
chr9	121872635	121872935
chr9	121874615	121874943
chr9	121875229	121875435
chr9	121876364	121877433
chr9	121878000	121878931
chr9	121879225	121879440
chr9	121880090	121880352
chr9	121880494	121883018
chr9	121883173	121887329
chr9	121887501	121889338
chr9	121893614	121894072
chr9	121895883	121899257
chr9	121906680	121906918
chr9	121908282	121909060
chr9	121914967	121915121
chr9	121924028	121928143
chr9	121931639	121932632
chr9	121939773	121940156
chr9	121940572	121940968
chr9	121941687	121942650
chr9	121947614	121948534
chr9	121950184	121952000
chr9	121953244	121953599
chr9	121953771	121957760
chr9	121964299	121964485
chr9	121965540	121966014
chr9	121972371	121972953
chr9	121974030	121974207
chr9	121975765	121977593
chr9	121982839	121985452
chr9	121985596	122003356
chr9	122004263	122006363
chr9	122007122	122007284
chr9	122007514	122009294
chr9	122009716	122017858
chr9	122018223	122019976
chr9	122020315	122021779
chr9	122025988	122026329
chr9	122026970	122027513
chr9	122029628	122030296
chr9	122030800	122043415
chr9	122046672	122050988
chr9	122051191	122056294
chr9	122057612	122059258
chr9	122059418	122061454
chr9	122061621	122063108
chr9	122063559	122077447
chr9	122078764	122095821
chr9	122096407	122096584
chr9	122097123	122097822
chr9	122097942	122100380
chr9	122106168	122109388
chr9	122123246	122123495
chr9	122124506	122124672
chr9	122124832	122125320
chr9	122125434	122125660
chr9	122126229	122127162
chr9	122134704	122135260
chr9	122158830	122160270
chr9	122190114	122191198
chr9	122228529	122228679
chr9	122246636	122247697
chr9	122248343	122249105
chr9	122249262	122256604
chr9	122259207	122259386
chr9	122262626	122262776
chr9	122263039	122265946
chr9	122305512	122306040
chr9	122309318	122310737
chr9	122317989	122319046
chr9	122338803	122339693
chr9	122346550	122347625
chr9	122350389	122350693
chr9	122464619	122465583
chr9	122553180	122553337
chr9	122809788	122810481
chr9	122810605	122811199
chr9	122814520	122815382
chr9	122815516	122817339
chr9	122817569	122824735
chr9	122825152	122825492
chr9	122825647	122829232
chr9	122840329	122840902
chr9	122844575	122844846
chr9	122852684	122852991
chr9	122867834	122868005
chr9	122897265	122898667
chr9	122899732	122900060
chr9	122900818	122901275
chr9	122903179	122906502
chr9	122912399	122914065
chr9	122922996	122924536
chr9	122930206	122932843
chr9	122939804	122942633
chr9	122944260	122944452
chr9	122944990	122951989
chr9	122959682	122959900
chr9	122975573	122976534
chr9	122980253	122980695
chr9	122983233	122984152
chr9	122984372	122984963
chr9	122985700	122986407
chr9	122989190	122989780
chr9	122989996	122990180
chr9	122990920	122991370
chr9	122991534	122992371
chr9	122993737	122995260
chr9	122997332	122999627
chr9	123003601	123003759
chr9	123016415	123017003
chr9	123024937	123025534
chr9	123031581	123034900
chr9	123049148	123049340
chr9	123049500	123049868
chr9	123063343	123063635
chr9	123063965	123065442
chr9	123066457	123067908
chr9	123075678	123076069
chr9	123098018	123099463
chr9	123102229	123102696
chr9	123109218	123109784
chr9	123111129	123112970
chr9	123267183	123269769
chr9	123270074	123270380
chr9	123335482	123336036
chr9	123349814	123349971
chr9	123353737	123386055
chr9	123395188	123395354
chr9	123402383	123404432
chr9	123452922	123455696
chr9	123457123	123457948
chr9	123468748	123470159
chr9	123487417	123489515
chr9	123511109	123512417
chr9	123568624	123569314
chr9	123642682	123643235
chr9	123725296	123725974
chr9	123741540	123742755
chr9	123821675	123821985
chr9	123860154	123862094
chr9	123928445	123930960
chr9	123999181	123999536
chr9	123999766	124000052
chr9	124010991	124011335
chr9	124018305	124018680
chr9	124045100	124045946
chr9	124180522	124181254
chr9	124188141	124189339
chr9	124189439	124192667
chr9	124214891	124219667
chr9	124220715	124221551
chr9	124257660	124259153
chr9	124266907	124267637
chr9	124284684	124286095
chr9	124295990	124296370
chr9	124296890	124298330
chr9	124320209	124320428
chr9	124342218	124344110
chr9	124351524	124351814
chr9	124351917	124354712
chr9	124355152	124355304
chr9	124360932	124361666
chr9	124364652	124365531
chr9	124366948	124367895
chr9	124378290	124378602
chr9	124384299	124384932
chr9	124391993	124395008
chr9	124397295	124397564
chr9	124397723	124401743
chr9	124414666	124415716
chr9	124419521	124420127
chr9	124429075	124429744
chr9	124477883	124478124
chr9	124519724	124521482
chr9	124529956	124530764
chr9	124536537	124536867
chr9	124621873	124622371
chr9	124650816	124651172
chr9	124654968	124655349
chr9	124655452	124664744
chr9	124665489	124666057
chr9	124668767	124669151
chr9	124670229	124671442
chr9	124674688	124679895
chr9	124680132	124680352
chr9	124680482	124680744
chr9	124698197	124698614
chr9	124709306	124710247
chr9	124711319	124712013
chr9	124720991	124721989
chr9	124724585	124725704
chr9	124769114	124773046
chr9	124774575	124775023
chr9	124776885	124777596
chr9	124789360	124790151
chr9	124800379	124800826
chr9	124802234	124802805
chr9	124849849	124850199
chr9	124852568	124853877
chr9	124859715	124863899
chr9	124868001	124871516
chr9	124872432	124873172
chr9	124876559	124876894
chr9	124879124	124881786
chr9	124886994	124888714
chr9	124892629	124899168
chr9	124899369	124900329
chr9	124927707	124929128
chr9	124932700	124933839
chr9	124939767	124942612
chr9	124963857	124964324
chr9	125066879	125068175
chr9	125119743	125119910
chr9	125125890	125127285
chr9	125142242	125143611
chr9	125143716	125144337
chr9	125147215	125147817
chr9	125174085	125174621
chr9	125188843	125190986
chr9	125199574	125199831
chr9	125199982	125201496
chr9	125204440	125204884
chr9	125210435	125211067
chr9	125227440	125228552
chr9	125234767	125241396
chr9	125241587	125242683
chr9	125261204	125262917
chr9	125272741	125273095
chr9	125292964	125293375
chr9	125295566	125295843
chr9	125297139	125297712
chr9	125374403	125375118
chr9	125397736	125398095
chr9	125407691	125408904
chr9	125447015	125447684
chr9	125460757	125462550
chr9	125465658	125467238
chr9	125473176	125473984
chr9	125496587	125497127
chr9	125511658	125512505
chr9	125525780	125526197
chr9	125558310	125560552
chr9	125621934	125622290
chr9	125624595	125625167
chr9	125632906	125633093
chr9	125637498	125640302
chr9	125657386	125658597
chr9	125659283	125660318
chr9	125687333	125688894
chr9	125706443	125708213
chr9	125745177	125751068
chr9	125754207	125754398
chr9	125754940	125755876
chr9	125756010	125757297
chr9	125757677	125764648
chr9	125829785	125830052
chr9	125878062	125878697
chr9	125883613	125884864
chr9	125885492	125891196
chr9	125902151	125902525
chr9	125904554	125904817
chr9	125908040	125908774
chr9	125910282	125910521
chr9	125912366	125912566
chr9	125931311	125932634
chr9	125932774	125933146
chr9	125958174	125958471
chr9	125958820	125962084
chr9	125967352	125967768
chr9	126226186	126230773
chr9	126231694	126231999
chr9	126234200	126236657
chr9	126247131	126247514
chr9	126257692	126257896
chr9	126261559	126261946
chr9	126262079	126262309
chr9	126266509	126266872
chr9	126267616	126267882
chr9	126268091	126268249
chr9	126272966	126278545
chr9	126278677	126279019
chr9	126281295	126281631
chr9	126281766	126284493
chr9	126287382	126287842
chr9	126288301	126290210
chr9	126290737	126322722
chr9	126322868	126323149
chr9	126323404	126324407
chr9	126324970	126351122
chr9	126351254	126359862
chr9	126360320	126362132
chr9	126362253	126446682
chr9	126446953	126509068
chr9	126509916	126510112
chr9	126513775	126514748
chr9	126516772	126517714
chr9	126586375	126586524
chr9	126586756	126589127
chr9	126589360	126589606
chr9	126592021	126592568
chr9	126610537	126610975
chr9	126662509	126662982
chr9	126663803	126664152
chr9	126664992	126665969
chr9	126682644	126683829
chr9	126705485	126705932
chr9	126722971	126723192
chr9	126781594	126782250
chr9	126804472	126806587
chr9	126816652	126817057
chr9	126820446	126826419
chr9	126826620	126828004
chr9	126828846	126829846
chr9	126830242	126837033
chr9	126837134	126847660
chr9	126851268	126851821
chr9	126857646	126858035
chr9	126858991	126859228
chr9	126859341	126863543
chr9	126866304	126866543
chr9	126868251	126869041
chr9	126872172	126873163
chr9	126874596	126874847
chr9	126875809	126876112
chr9	126878743	126884205
chr9	126884317	126886351
chr9	126913482	126918150
chr9	126918266	126922154
chr9	126938099	126938341
chr9	126939556	126941234
chr9	126941874	126942213
chr9	126942481	126942681
chr9	126955652	126956718
chr9	126956895	126957657
chr9	126964576	126966510
chr9	126975346	126976057
chr9	126985102	126985394
chr9	126985664	126986777
chr9	127004742	127005806
chr9	127007269	127007963
chr9	127011750	127012151
chr9	127012355	127012795
chr9	127013362	127014854
chr9	127019722	127024019
chr9	127024241	127028708
chr9	127028848	127029937
chr9	127030694	127038190
chr9	127038343	127039155
chr9	127049064	127049887
chr9	127050158	127052689
chr9	127052860	127061947
chr9	127063826	127064713
chr9	127065724	127065882
chr9	127066828	127067976
chr9	127072663	127076460
chr9	127076665	127077607
chr9	127077766	127078094
chr9	127080378	127080685
chr9	127080863	127092466
chr9	127092594	127141610
chr9	127141934	127142836
chr9	127143206	127144393
chr9	127144550	127146299
chr9	127148171	127148585
chr9	127149172	127165998
chr9	127166170	127166924
chr9	127167111	127167392
chr9	127168904	127169699
chr9	127170124	127170352
chr9	127170597	127171134
chr9	127171871	127172717
chr9	127176666	127178138
chr9	127179242	127179481
chr9	127180891	127181475
chr9	127182243	127182383
chr9	127182604	127189886
chr9	127191349	127191636
chr9	127196604	127200017
chr9	127204849	127206188
chr9	127212693	127227931
chr9	127228810	127230865
chr9	127233549	127235070
chr9	127238258	127239540
chr9	127240141	127240685
chr9	127241042	127246084
chr9	127246259	127246412
chr9	127246560	127246810
chr9	127247026	127247516
chr9	127249078	127254164
chr9	127256288	127256461
chr9	127258173	127271143
chr9	127271406	127272823
chr9	127274432	127274682
chr9	127275161	127287220
chr9	127287364	127287852
chr9	127288266	127288536
chr9	127290346	127292303
chr9	127292751	127295621
chr9	127300835	127301554
chr9	127307225	127307573
chr9	127309295	127310072
chr9	127310851	127312326
chr9	127316666	127316939
chr9	127318293	127319148
chr9	127321676	127323058
chr9	127333765	127334095
chr9	127335710	127338144
chr9	127338667	127338817
chr9	127340309	127341744
chr9	127344302	127344973
chr9	127347528	127348682
chr9	127353560	127354932
chr9	127358203	127358435
chr9	127359892	127361807
chr9	127362285	127363783
chr9	127364313	127364477
chr9	127364949	127367369
chr9	127382324	127383117
chr9	127383979	127386011
chr9	127386165	127391209
chr9	127391648	127393243
chr9	127395590	127396797
chr9	127397099	127399505
chr9	127399647	127400039
chr9	127400270	127404462
chr9	127405289	127406188
chr9	127407245	127407584
chr9	127416863	127419497
chr9	127422352	127425711
chr9	127449025	127449243
chr9	127449427	127453415
chr9	127504223	127504465
chr9	127543340	127543880
chr9	127544691	127546929
chr9	127557119	127559490
chr9	127567797	127571932
chr9	127578650	127580594
chr9	127586331	127586627
chr9	127590127	127590484
chr9	127607601	127609072
chr9	127611336	127613935
chr9	127647771	127648351
chr9	127695223	127695960
chr9	127697508	127700092
chr9	127714491	127716931
chr9	127719336	127720783
chr9	127724212	127725007
chr9	127733418	127736202
chr9	127741574	127743077
chr9	127753912	127755402
chr9	127770604	127772182
chr9	127779746	127781090
chr9	127781694	127781893
chr9	127783785	127787202
chr9	127793514	127793660
chr9	127793920	127795092
chr9	127795818	127798142
chr9	127798497	127798685
chr9	127801560	127804806
chr9	127809141	127809830
chr9	127809969	127810222
chr9	127817327	127818800
chr9	127824759	127826177
chr9	127828116	127829151
chr9	127869152	127870113
chr9	127872931	127878943
chr9	127883967	127885575
chr9	127895888	127900440
chr9	127905496	127907041
chr9	127910628	127910842
chr9	127914855	127918968
chr9	127921032	127922335
chr9	127930014	127932166
chr9	127933094	127933409
chr9	127933738	127933988
chr9	127936509	127982184
chr9	127982323	127983350
chr9	127986766	127987641
chr9	128034354	128035690
chr9	128055366	128056842
chr9	128057082	128057699
chr9	128065782	128067378
chr9	128067509	128069663
chr9	128072051	128073468
chr9	128081089	128081344
chr9	128090669	128092872
chr9	128093894	128095486
chr9	128103989	128104743
chr9	128117371	128118849
chr9	128124669	128130326
chr9	128156103	128156463
chr9	128156988	128157766
chr9	128157946	128158155
chr9	128158577	128161596
chr9	128161833	128162845
chr9	128168191	128168340
chr9	128180823	128181014
chr9	128181477	128182191
chr9	128182316	128182474
chr9	128189911	128194158
chr9	128201566	128201709
chr9	128202367	128204693
chr9	128218285	128219479
chr9	128244614	128246152
chr9	128255405	128255845
chr9	128274318	128276034
chr9	128276209	128277877
chr9	128284634	128284844
chr9	128285057	128288547
chr9	128293590	128325700
chr9	128325877	128326059
chr9	128327903	128329294
chr9	128329789	128330118
chr9	128335344	128336800
chr9	128337945	128338297
chr9	128338747	128342235
chr9	128342856	128344218
chr9	128344573	128344842
chr9	128348485	128348945
chr9	128349134	128349290
chr9	128354311	128354695
chr9	128355013	128355410
chr9	128355706	128356523
chr9	128357378	128437327
chr9	128437501	128437761
chr9	128438146	128440140
chr9	128441412	128444036
chr9	128444261	128445747
chr9	128455589	128457648
chr9	128494643	128495148
chr9	128497559	128499179
chr9	128503603	128506334
chr9	128522725	128524293
chr9	128540351	128541257
chr9	128549859	128555153
chr9	128556980	128557576
chr9	128558029	128560049
chr9	128592858	128593416
chr9	128607249	128608302
chr9	128624359	128624901
chr9	128635880	128638453
chr9	128655972	128658024
chr9	128687702	128691809
chr9	128697428	128697904
chr9	128700065	128700593
chr9	128702082	128703591
chr9	128722194	128725496
chr9	128732595	128733788
chr9	128734327	128734656
chr9	128734822	128736658
chr9	128757198	128758278
chr9	128761323	128763703
chr9	128764083	128765084
chr9	128765466	128765748
chr9	128768421	128772785
chr9	128786337	128788911
chr9	128799078	128799374
chr9	128801158	128801643
chr9	128802275	128811156
chr9	128811873	128812611
chr9	128817627	128821112
chr9	128826244	128826387
chr9	128827152	128827657
chr9	128828567	128830629
chr9	128842433	128842614
chr9	128850336	128850709
chr9	128851125	128853524
chr9	128854065	128855029
chr9	128855175	128855431
chr9	128856024	128856495
chr9	128856670	128857817
chr9	128858451	128864360
chr9	128864463	128865186
chr9	128865601	128865974
chr9	128867181	128867478
chr9	128868831	128868979
chr9	128874117	128907277
chr9	128909052	128914316
chr9	128914455	128918462
chr9	128918582	128924009
chr9	128924809	128925171
chr9	128925457	128926033
chr9	128926634	128929323
chr9	128939978	128941996
chr9	128942557	128942935
chr9	128946302	128949204
chr9	128986476	128989763
chr9	128991383	128991734
chr9	128991924	129003934
chr9	129004709	129009815
chr9	129009948	129010092
chr9	129010301	129017615
chr9	129020964	129028376
chr9	129028503	129030504
chr9	129035465	129038708
chr9	129053841	129055263
chr9	129071573	129072476
chr9	129079952	129083276
chr9	129102807	129103543
chr9	129108028	129108296
chr9	129108498	129115849
chr9	129119011	129123567
chr9	129123692	129129445
chr9	129129697	129130699
chr9	129131111	129134093
chr9	129134422	129135406
chr9	129135600	129144366
chr9	129144975	129149582
chr9	129152469	129152670
chr9	129163891	129165188
chr9	129167226	129167501
chr9	129167984	129168161
chr9	129172563	129178751
chr9	129198066	129199136
chr9	129200865	129202025
chr9	129202342	129204721
chr9	129250714	129256153
chr9	129256761	129257351
chr9	129257530	129259680
chr9	129268988	129269158
chr9	129279287	129282907
chr9	129283219	129283501
chr9	129319699	129322604
chr9	129323262	129323513
chr9	129334396	129334788
chr9	129336397	129337448
chr9	129351564	129353570
chr9	129382646	129384262
chr9	129394036	129395031
chr9	129402287	129402981
chr9	129408597	129409112
chr9	129411376	129417596
chr9	129434543	129438806
chr9	129439675	129439855
chr9	129446759	129449002
chr9	129450859	129453176
chr9	129454716	129462088
chr9	129462366	129463678
chr9	129464038	129464363
chr9	129464791	129465986
chr9	129472132	129474746
chr9	129476606	129476763
chr9	129476872	129478035
chr9	129478782	129501854
chr9	129506959	129507388
chr9	129524955	129525323
chr9	129546195	129547424
chr9	129547659	129553583
chr9	129555459	129555854
chr9	129556569	129559952
chr9	129560753	129563157
chr9	129563431	129563666
chr9	129564481	129573213
chr9	129584363	129584698
chr9	129596848	129598012
chr9	129606705	129606956
chr9	129607325	129608088
chr9	129608441	129608980
chr9	129609205	129615756
chr9	129619723	129621256
chr9	129624107	129634133
chr9	129634670	129634963
chr9	129637059	129637273
chr9	129639614	129644047
chr9	129649839	129651768
chr9	129726778	129727100
chr9	129737482	129738377
chr9	129752689	129753211
chr9	129776551	129777905
chr9	129783541	129783894
chr9	129801470	129801720
chr9	129802289	129804294
chr9	129808731	129810758
chr9	129822771	129826146
chr9	129826365	129826660
chr9	129831697	129831957
chr9	129834188	129837496
chr9	129839432	129839686
chr9	129845518	129845725
chr9	129866026	129867569
chr9	129874198	129874505
chr9	129875684	129876057
chr9	129880549	129881470
chr9	129881614	129882257
chr9	129882408	129883309
chr9	129883453	129904885
chr9	129905346	129905749
chr9	129905908	129914714
chr9	129914822	130003883
chr9	130004034	130011181
chr9	130012059	130012227
chr9	130013369	130013929
chr9	130017371	130017847
chr9	130018055	130026958
chr9	130028075	130046015
chr9	130049083	130050713
chr9	130052146	130052343
chr9	130052810	130055091
chr9	130055635	130055924
chr9	130059172	130059485
chr9	130059779	130062090
chr9	130067012	130067613
chr9	130068471	130069048
chr9	130072993	130074643
chr9	130074779	130075175
chr9	130077513	130077993
chr9	130078167	130079822
chr9	130085951	130090146
chr9	130096199	130096397
chr9	130097977	130101277
chr9	130101923	130102123
chr9	130102781	130105098
chr9	130106705	130108083
chr9	130112834	130113052
chr9	130114798	130115060
chr9	130115776	130120515
chr9	130137376	130139839
chr9	130142206	130144349
chr9	130156200	130157512
chr9	130158859	130159632
chr9	130170208	130176038
chr9	130178318	130178611
chr9	130183255	130183643
chr9	130193483	130193976
chr9	130194271	130194561
chr9	130196738	130197033
chr9	130197410	130197611
chr9	130198124	130201823
chr9	130214418	130215479
chr9	130220334	130221015
chr9	130235456	130236802
chr9	130240844	130241093
chr9	130242824	130243384
chr9	130474013	130474446
chr9	130500543	130501237
chr9	130535668	130536064
chr9	130578695	130580570
chr9	130585795	130585945
chr9	130587088	130589149
chr9	130606164	130606358
chr9	130607398	130607953
chr9	130608505	130609683
chr9	130629426	130630283
chr9	130680939	130681543
chr9	130681686	130682659
chr9	130689641	130690901
chr9	130691868	130695512
chr9	130700414	130702819
chr9	130707072	130707459
chr9	130707738	130708394
chr9	130710862	130714546
chr9	130714651	130715514
chr9	130722984	130723161
chr9	130732127	130732769
chr9	130748795	130749703
chr9	130766166	130767184
chr9	130768109	130768922
chr9	130786072	130786383
chr9	130819847	130821338
chr9	130823460	130826243
chr9	130829870	130831378
chr9	130832436	130832898
chr9	130833043	130864822
chr9	130864925	130877767
chr9	130878917	130879205
chr9	130879739	130881823
chr9	130881999	130887203
chr9	130887738	130888925
chr9	130889780	130896661
chr9	130897643	130897883
chr9	130898198	130898468
chr9	130908130	130908785
chr9	130912509	130922516
chr9	130927377	130928651
chr9	130943061	130943998
chr9	130998167	130998848
chr9	131008669	131009477
chr9	131036659	131037775
chr9	131045455	131046090
chr9	131046552	131047872
chr9	131048095	131060458
chr9	131060803	131061470
chr9	131063107	131063306
chr9	131067584	131069694
chr9	131070221	131070442
chr9	131070824	131071459
chr9	131076064	131077648
chr9	131092249	131122319
chr9	131124146	131124302
chr9	131124414	131127080
chr9	131138774	131138984
chr9	131141947	131142513
chr9	131149783	131149990
chr9	131158680	131158922
chr9	131166440	131167661
chr9	131177737	131179912
chr9	131180494	131180799
chr9	131181044	131181649
chr9	131182328	131182586
chr9	131185145	131185443
chr9	131185914	131186995
chr9	131187788	131190482
chr9	131213263	131215647
chr9	131217308	131218137
chr9	131220374	131220778
chr9	131227135	131228371
chr9	131237315	131237698
chr9	131237823	131239271
chr9	131275903	131279459
chr9	131288064	131291491
chr9	131293294	131293834
chr9	131304594	131305402
chr9	131336130	131336396
chr9	131349767	131350695
chr9	131372220	131375398
chr9	131390146	131390471
chr9	131390833	131391302
chr9	131391784	131392058
chr9	131392491	131424853
chr9	131429112	131429995
chr9	131432106	131433855
chr9	131437948	131439285
chr9	131443653	131445375
chr9	131445810	131450119
chr9	131462960	131463118
chr9	131467238	131468334
chr9	131472590	131474168
chr9	131478208	131478526
chr9	131482205	131484019
chr9	131486201	131488094
chr9	131498600	131498879
chr9	131499066	131499523
chr9	131501442	131504384
chr9	131517090	131518866
chr9	131525504	131527135
chr9	131529618	131532095
chr9	131546833	131546995
chr9	131608549	131611141
chr9	131620886	131621786
chr9	131633067	131633819
chr9	131660015	131661011
chr9	131731066	131732592
chr9	131738774	131740001
chr9	131740224	131740570
chr9	131747172	131747551
chr9	131762200	131762597
chr9	131857730	131858828
chr9	131862892	131863501
chr9	131865321	131866708
chr9	131866843	131873278
chr9	131873548	131874011
chr9	131881007	131881574
chr9	131884634	131890922
chr9	131892821	131893625
chr9	131910275	131911232
chr9	131913159	131913944
chr9	131925708	131929301
chr9	131936171	131936677
chr9	131937483	131937766
chr9	131940939	131941167
chr9	131941305	131944063
chr9	131946456	131953500
chr9	131953836	131954763
chr9	131956169	131956579
chr9	131956825	131958073
chr9	131958367	131964081
chr9	131965007	131967651
chr9	131967784	131972690
chr9	131974299	131975115
chr9	131975238	131982503
chr9	131993324	131993918
chr9	131997191	131998616
chr9	132001502	132002258
chr9	132003040	132003677
chr9	132006147	132006361
chr9	132013568	132015427
chr9	132016063	132017328
chr9	132017542	132017757
chr9	132017865	132021691
chr9	132030078	132030629
chr9	132034026	132038120
chr9	132046355	132046898
chr9	132048995	132050707
chr9	132056604	132057526
chr9	132061512	132062299
chr9	132062863	132063529
chr9	132066009	132073074
chr9	132073408	132077180
chr9	132077477	132077625
chr9	132077788	132080527
chr9	132084629	132089387
chr9	132131412	132132511
chr9	132133584	132143758
chr9	132146036	132146598
chr9	132160560	132165744
chr9	132165977	132166784
chr9	132166904	132173610
chr9	132174973	132175978
chr9	132179023	132198095
chr9	132198601	132204836
chr9	132205918	132206336
chr9	132206668	132219147
chr9	132221951	132224878
chr9	132230542	132230688
chr9	132232867	132233308
chr9	132234262	132237613
chr9	132238341	132244356
chr9	132244573	132245479
chr9	132252505	132252686
chr9	132259378	132259701
chr9	132269033	132270545
chr9	132287102	132287686
chr9	132315084	132316204
chr9	132339641	132342764
chr9	132353009	132355917
chr9	132405935	132407191
chr9	132485412	132485842
chr9	132546269	132546663
chr9	132608701	132609762
chr9	132626755	132627530
chr9	132656455	132656860
chr9	132663243	132663481
chr9	132669012	132671619
chr9	132732376	132734089
chr9	132769026	132770884
chr9	132799777	132800313
chr9	132814535	132814728
chr9	132833382	132834325
chr9	132848521	132850024
chr9	132871349	132871754
chr9	132877062	132880573
chr9	132893967	132900150
chr9	132900439	132903000
chr9	132915566	132915952
chr9	132917167	132921261
chr9	132921881	132924584
chr9	132924734	132924930
chr9	132942464	132947349
chr9	132972772	132973106
chr9	132977390	132978270
chr9	133019433	133019672
chr9	133022195	133022787
chr9	133025412	133025823
chr9	133026492	133026809
chr9	133028707	133028913
chr9	133029281	133032417
chr9	133040952	133041816
chr9	133045176	133056126
chr9	133057025	133058362
chr9	133058956	133059128
chr9	133059415	133062061
chr9	133081267	133081748
chr9	133087485	133087992
chr9	133088501	133089040
chr9	133089158	133089628
chr9	133090243	133091391
chr9	133098026	133098855
chr9	133098996	133099507
chr9	133099727	133151578
chr9	133152121	133152612
chr9	133153035	133153597
chr9	133161118	133161532
chr9	133163106	133164183
chr9	133179653	133180313
chr9	133187645	133187881
chr9	133188078	133188959
chr9	133199641	133200103
chr9	133301492	133303358
chr9	133303488	133303705
chr9	133328747	133329669
chr9	133334937	133337108
chr9	133338977	133339604
chr9	133345714	133349775
chr9	133353292	133353432
chr9	133355394	133360353
chr9	133368026	133370179
chr9	133371087	133373561
chr9	133374037	133381372
chr9	133396868	133397496
chr9	133403695	133403941
chr9	133404355	133404533
chr9	133406269	133407536
chr9	133416241	133419371
chr9	133446180	133447023
chr9	133453158	133455044
chr9	133458605	133463441
chr9	133463647	133464518
chr9	133477807	133480242
chr9	133485748	133487161
chr9	133505653	133505814
chr9	133505999	133514237
chr9	133514371	133537769
chr9	133537938	133542807
chr9	133559891	133560796
chr9	133563335	133563824
chr9	133565414	133565997
chr9	133571068	133574735
chr9	133782361	133783076
chr9	133786656	133786943
chr9	133787323	133791601
chr9	133792794	133793640
chr9	133803312	133804208
chr9	133804316	133806166
chr9	133819545	133820515
chr9	133820696	133821387
chr9	133826282	133826635
chr9	133852452	133852925
chr9	133862641	133863364
chr9	133873167	133874305
chr9	133888134	133889279
chr9	133907122	133907911
chr9	133912387	133919963
chr9	133930650	133932539
chr9	133934295	133936088
chr9	133991324	133994487
chr9	133994664	133995037
chr9	134023620	134026898
chr9	134028838	134029145
chr9	134034305	134035235
chr9	134040690	134042337
chr9	134048857	134050847
chr9	134054299	134060336
chr9	134060610	134060848
chr9	134061030	134063108
chr9	134063291	134063467
chr9	134065571	134070356
chr9	134115211	134115357
chr9	134115597	134115752
chr9	134133989	134139692
chr9	134154860	134155444
chr9	134156008	134164585
chr9	134165220	134166511
chr9	134171018	134171311
chr9	134171755	134171969
chr9	134188914	134189919
chr9	134205144	134207340
chr9	134213794	134217140
chr9	134221972	134222764
chr9	134231071	134231855
chr9	134258344	134259380
chr9	134272729	134272920
chr9	134282230	134284508
chr9	134286570	134287001
chr9	134292986	134295073
chr9	134320245	134320572
chr9	134322913	134326301
chr9	134326539	134330332
chr9	134336219	134337475
chr9	134337899	134340330
chr9	134343930	134344128
chr9	134344482	134344968
chr9	134345283	134345467
chr9	134346072	134351070
chr9	134351268	134351444
chr9	134358324	134358828
chr9	134360673	134362581
chr9	134364010	134368514
chr9	134374009	134390287
chr9	134390986	134391372
chr9	134402620	134402984
chr9	134403113	134404888
chr9	134405007	134409472
chr9	134409607	134409876
chr9	134410293	134410474
chr9	134410639	134410792
chr9	134411737	134411926
chr9	134418624	134421258
chr9	134426780	134427046
chr9	134428979	134429882
chr9	134430942	134439736
chr9	134440348	134441272
chr9	134442079	134444272
chr9	134449811	134450520
chr9	134533553	134535429
chr9	134544067	134545054
chr9	134645549	134645741
chr9	134717197	134718375
chr9	134957611	134957810
chr9	135075261	135076515
chr9	135085515	135086848
chr9	135281314	135282073
chr9	135478209	135481074
chr9	135499309	135502555
chr9	135504860	135505207
chr9	135662306	135662765
chr9	135663038	135663395
chr9	135702210	135702392
chr9	135797900	135798210
chr9	135811059	135812554
chr9	135848464	135849564
chr9	135857377	135859557
chr9	135863187	135863493
chr9	135863784	135865643
chr9	135874198	135874463
chr9	135877524	135891998
chr9	135893505	135894050
chr9	135902757	135902962
chr9	135903314	135903745
chr9	135905032	135907533
chr9	135907742	135909540
chr9	135949301	135949577
chr9	135955740	135956665
chr9	135959674	135962398
chr9	135967011	135969940
chr9	135974035	135974252
chr9	135976253	135984847
chr9	135985865	135986573
chr9	135988142	135994405
chr9	136001215	136001464
chr9	136002759	136004073
chr9	136005326	136005474
chr9	136005878	136007296
chr9	136007630	136008852
chr9	136009197	136014984
chr9	136015270	136015469
chr9	136016241	136026152
chr9	136026449	136026704
chr9	136031565	136032983
chr9	136034155	136035666
chr9	136041026	136058669
chr9	136058840	136061437
chr9	136077459	136077796
chr9	136078363	136082441
chr9	136082591	136085059
chr9	136085160	136089777
chr9	136089881	136096931
chr9	136104930	136106960
chr9	136107190	136113201
chr9	136114674	136115222
chr9	136115668	136116117
chr9	136116222	136116403
chr9	136117066	136121328
chr9	136121908	136123500
chr9	136132783	136133045
chr9	136133239	136134010
chr9	136244932	136245837
chr9	136246001	136247151
chr9	136266868	136268037
chr9	136273224	136274011
chr9	136283276	136283809
chr9	136283967	136284120
chr9	136312364	136313033
chr9	136323829	136330285
chr9	136338817	136348423
chr9	136348857	136349166
chr9	136349378	136349522
chr9	136350209	136351891
chr9	136354314	136356002
chr9	136359090	136359329
chr9	136359577	136359740
chr9	136360859	136361239
chr9	136361769	136364499
chr9	136399020	136401513
chr9	136409322	136411571
chr9	136437437	136440503
chr9	136481438	136485735
chr9	136488138	136489313
chr9	136489538	136489932
chr9	136492668	136505015
chr9	136505133	136548785
chr9	136549595	136552948
chr9	136564938	136569747
chr9	136570079	136573349
chr9	136573783	136573964
chr9	136575057	136577679
chr9	136578118	136580002
chr9	136581189	136593485
chr9	136593696	136594135
chr9	136594785	136601139
chr9	136601312	136608099
chr9	136608539	136609284
chr9	136609524	136610158
chr9	136615549	136615833
chr9	136616868	136617065
chr9	136619265	136620760
chr9	136623168	136623613
chr9	136623752	136626506
chr9	136630213	136630670
chr9	136631673	136631846
chr9	136637551	136638544
chr9	136644119	136644633
chr9	136712670	136712965
chr9	136713121	136713300
chr9	136721048	136721831
chr9	136725945	136726410
chr9	136726582	136729515
chr9	136740562	136741958
chr9	136757603	136759383
chr9	136760351	136761902
chr9	136763290	136763684
chr9	136765558	136767456
chr9	136768239	136768416
chr9	136769664	136770223
chr9	136770404	136771524
chr9	136782563	136793150
chr9	136794546	136797428
chr9	136798799	136801502
chr9	136802463	136803275
chr9	136806207	136810413
chr9	136810527	136811075
chr9	136820873	136822343
chr9	136838065	136838932
chr9	136839071	136844637
chr9	136844999	136845328
chr9	136846787	136851672
chr9	136851921	136852786
chr9	136855901	136856621
chr9	136856883	136860297
chr9	136864712	136867343
chr9	136885616	136887727
chr9	136901911	136902336
chr9	136926116	136926328
chr9	136926676	136926971
chr9	136927211	136929245
chr9	136936516	136938332
chr9	136938889	136953044
chr9	136955106	136955788
chr9	136958721	136959665
chr9	136959777	136966859
chr9	136966959	136967595
chr9	136967733	136986653
chr9	136990438	136990594
chr9	136990925	136994268
chr9	136995288	136998270
chr9	137001146	137001404
chr9	137001906	137037901
chr9	137038726	137039213
chr9	137043094	137046761
chr9	137048640	137050343
chr9	137053100	137058159
chr9	137062398	137062851
chr9	137062964	137063469
chr9	137063608	137067773
chr9	137067878	137081142
chr9	137082635	137088811
chr9	137088922	137090097
chr9	137113461	137115665
chr9	137116009	137116638
chr9	137118808	137119367
chr9	137121580	137121960
chr9	137129050	137130016
chr9	137173282	137174188
chr9	137175825	137177015
chr9	137187403	137202755
chr9	137203021	137206532
chr9	137219851	137224524
chr9	137226768	137228066
chr9	137229554	137229722
chr9	137230904	137231067
chr9	137233696	137240995
chr9	137241233	137243192
chr9	137243383	137244567
chr9	137253961	137256769
chr9	137261712	137262832
chr9	137295319	137295472
chr9	137301007	137301935
chr9	137302107	137302267
chr9	137302427	137305983
chr9	137314746	137314939
chr9	137318630	137319647
chr9	137369877	137372151
chr9	137390290	137391553
chr9	137406502	137408059
chr9	137422152	137425381
chr9	137454681	137454887
chr9	137455057	137455271
chr9	137456698	137456959
chr9	137457481	137460621
chr9	137511537	137511829
chr9	137520894	137521939
chr9	137525427	137525930
chr9	137535013	137535409
chr9	137545157	137546385
chr9	137547624	137553075
chr9	137559193	137559911
chr9	137573776	137579626
chr9	137580045	137580272
chr9	137588996	137590484
chr9	137590689	137591345
chr9	137602464	137607797
chr9	137611130	137612937
chr9	137617465	137621809
chr9	137628111	137628339
chr9	137628460	137628837
chr9	137632546	137633234
chr9	137645098	137645843
chr9	137660776	137661032
chr9	137664439	137668563
chr9	137670353	137671116
chr9	137672453	137672796
chr9	137673069	137674817
chr9	137678661	137678904
chr9	137682748	137683550
chr9	137688223	137690088
chr9	137694452	137696500
chr9	137696769	137697505
chr9	137707286	137707900
chr9	137708802	137709135
chr9	137716090	137716568
chr9	137720389	137720569
chr9	137721097	137721374
chr9	137721512	137721963
chr9	137722385	137723572
chr9	137739526	137740773
chr9	137745488	137745895
chr9	137748616	137749142
chr9	137761415	137766611
chr9	137784929	137788719
chr9	137789550	137790086
chr9	137790215	137791323
chr9	137791495	137795004
chr9	137816858	137817042
chr9	137819552	137820969
chr9	138133129	138133291
chr9	138200980	138201128
chr9	138208522	138208895
chr9	138209367	138210009
chr9	138210150	138210355
chr9	138210490	138210696
chr9	138277817	138278113

### Sheet: neun
chr1	9945	10176
chr1	11567	12129
chr1	12253	15823
chr1	16146	16303
chr1	16804	17804
chr1	17973	18740
chr1	19033	22140
chr1	22256	23031
chr1	23810	24093
chr1	24347	26446
chr1	28034	30793
chr1	32549	32753
chr1	34332	35262
chr1	177614	178106
chr1	178222	180419
chr1	181925	182673
chr1	182952	185498
chr1	185647	186841
chr1	187375	188030
chr1	188532	193094
chr1	193449	193636
chr1	194069	194744
chr1	194966	197065
chr1	197186	197369
chr1	198576	200904
chr1	201010	201190
chr1	204840	205938
chr1	261144	261384
chr1	349277	349612
chr1	350349	350674
chr1	351154	351299
chr1	376199	378649
chr1	393907	394118
chr1	394250	394989
chr1	395535	395833
chr1	396240	396444
chr1	604421	606479
chr1	623872	625112
chr1	625318	625514
chr1	625621	625871
chr1	626145	626404
chr1	777682	780508
chr1	797339	798037
chr1	802236	802863
chr1	803248	803434
chr1	803744	805906
chr1	806274	806659
chr1	807120	808434
chr1	810873	811055
chr1	811337	811879
chr1	812786	812950
chr1	813192	813457
chr1	816778	816966
chr1	817119	818273
chr1	818698	819260
chr1	826471	828468
chr1	829461	829610
chr1	843770	844272
chr1	849494	850649
chr1	851133	851648
chr1	851964	852406
chr1	854823	855141
chr1	855595	855786
chr1	858164	859062
chr1	864873	865151
chr1	869679	870396
chr1	903515	905718
chr1	909822	910772
chr1	920493	921264
chr1	923593	923797
chr1	924564	924764
chr1	958438	959273
chr1	959408	961601
chr1	975945	976489
chr1	998329	1002341
chr1	1004250	1005757
chr1	1006243	1006443
chr1	1012805	1014464
chr1	1019135	1022105
chr1	1022644	1029645
chr1	1029931	1030553
chr1	1030710	1040939
chr1	1041047	1043398
chr1	1043587	1045673
chr1	1048087	1048245
chr1	1049256	1057331
chr1	1057556	1057718
chr1	1058056	1060875
chr1	1061379	1064896
chr1	1065307	1070774
chr1	1071066	1072920
chr1	1079209	1081691
chr1	1081903	1082186
chr1	1086925	1088093
chr1	1110465	1112113
chr1	1115160	1116168
chr1	1116365	1117596
chr1	1119004	1119228
chr1	1121704	1122829
chr1	1128993	1129305
chr1	1134735	1135495
chr1	1135681	1136069
chr1	1136172	1136480
chr1	1137079	1137321
chr1	1156182	1159021
chr1	1200647	1202436
chr1	1205633	1206954
chr1	1207468	1209479
chr1	1211391	1211571
chr1	1211673	1214781
chr1	1214886	1220665
chr1	1225016	1227978
chr1	1229295	1232065
chr1	1232223	1233036
chr1	1236316	1236506
chr1	1236664	1237882
chr1	1270293	1271867
chr1	1272317	1276749
chr1	1281289	1282645
chr1	1283106	1284065
chr1	1284380	1284992
chr1	1285824	1286080
chr1	1286375	1288791
chr1	1289374	1289756
chr1	1289870	1312167
chr1	1312321	1327269
chr1	1328672	1334443
chr1	1334556	1337757
chr1	1338961	1340901
chr1	1341152	1350093
chr1	1350315	1350526
chr1	1350752	1352209
chr1	1352337	1352647
chr1	1352888	1353049
chr1	1353216	1353993
chr1	1355355	1355783
chr1	1370666	1373626
chr1	1373792	1377163
chr1	1382272	1382823
chr1	1398246	1399379
chr1	1399498	1401920
chr1	1402066	1402751
chr1	1404798	1408272
chr1	1411049	1411372
chr1	1411794	1412449
chr1	1415729	1415922
chr1	1418045	1423144
chr1	1423248	1423421
chr1	1425569	1428333
chr1	1429536	1436977
chr1	1455425	1456858
chr1	1469697	1470397
chr1	1470528	1471639
chr1	1471767	1473119
chr1	1474801	1475208
chr1	1478644	1480637
chr1	1480813	1482258
chr1	1482375	1483011
chr1	1486132	1487235
chr1	1495692	1495873
chr1	1505096	1505759
chr1	1510885	1512049
chr1	1512150	1514056
chr1	1514193	1514412
chr1	1515619	1516321
chr1	1516913	1521031
chr1	1521455	1526810
chr1	1526951	1529961
chr1	1533179	1552974
chr1	1553087	1553582
chr1	1553691	1556482
chr1	1558412	1558981
chr1	1559563	1559721
chr1	1560914	1561072
chr1	1561390	1563405
chr1	1563810	1564023
chr1	1566861	1569937
chr1	1570068	1571148
chr1	1571480	1571627
chr1	1571786	1571945
chr1	1572298	1572870
chr1	1572990	1573219
chr1	1573579	1576151
chr1	1578594	1579580
chr1	1594004	1594320
chr1	1594581	1604275
chr1	1604376	1605898
chr1	1606025	1606963
chr1	1609626	1617381
chr1	1617976	1618848
chr1	1619317	1623034
chr1	1624160	1627477
chr1	1627784	1627926
chr1	1628140	1632387
chr1	1633199	1633447
chr1	1634085	1634279
chr1	1634538	1635426
chr1	1635745	1636038
chr1	1636149	1636360
chr1	1637275	1637497
chr1	1637957	1638851
chr1	1639033	1639211
chr1	1642655	1642882
chr1	1642998	1643284
chr1	1647549	1648204
chr1	1657557	1665096
chr1	1665308	1666278
chr1	1666393	1666880
chr1	1667930	1670100
chr1	1670373	1670708
chr1	1670926	1671253
chr1	1671473	1671903
chr1	1672012	1673738
chr1	1674015	1684786
chr1	1684892	1690256
chr1	1690391	1694035
chr1	1695057	1696119
chr1	1696982	1697456
chr1	1697578	1698063
chr1	1700085	1700368
chr1	1701160	1701831
chr1	1702056	1702747
chr1	1703019	1703180
chr1	1703290	1703437
chr1	1704992	1705182
chr1	1706559	1706836
chr1	1709711	1710028
chr1	1721337	1721648
chr1	1723019	1723183
chr1	1723530	1725538
chr1	1726238	1730101
chr1	1730306	1731261
chr1	1731437	1731653
chr1	1731950	1732159
chr1	1732684	1732827
chr1	1732999	1733276
chr1	1734263	1736745
chr1	1736998	1748437
chr1	1748685	1750503
chr1	1750824	1751149
chr1	1753741	1754083
chr1	1755253	1755622
chr1	1757508	1760228
chr1	1760616	1760891
chr1	1761533	1765383
chr1	1765636	1766162
chr1	1775416	1784197
chr1	1784734	1785956
chr1	1786070	1786503
chr1	1786731	1792076
chr1	1792372	1792595
chr1	1792791	1796042
chr1	1796145	1799053
chr1	1799366	1800708
chr1	1800820	1802375
chr1	1803016	1803588
chr1	1805537	1805938
chr1	1806150	1808992
chr1	1809290	1810527
chr1	1810636	1811018
chr1	1811132	1816476
chr1	1816662	1818273
chr1	1818404	1818557
chr1	1820917	1823262
chr1	1823709	1824450
chr1	1824571	1824910
chr1	1825210	1825956
chr1	1826112	1828478
chr1	1828667	1830040
chr1	1830460	1830813
chr1	1831506	1831716
chr1	1832204	1835813
chr1	1838937	1839079
chr1	1840086	1844174
chr1	1844516	1844904
chr1	1845278	1845518
chr1	1846223	1848278
chr1	1848769	1849554
chr1	1850167	1850359
chr1	1850829	1851279
chr1	1851703	1852033
chr1	1852476	1854866
chr1	1855394	1855684
chr1	1855820	1856324
chr1	1857104	1862144
chr1	1862505	1864205
chr1	1864414	1864648
chr1	1864775	1865635
chr1	1869317	1870176
chr1	1871416	1871843
chr1	1872322	1872768
chr1	1873113	1874364
chr1	1876536	1876751
chr1	1877092	1877263
chr1	1877503	1879263
chr1	1880686	1881368
chr1	1881520	1882289
chr1	1882978	1883162
chr1	1883347	1883878
chr1	1884000	1884602
chr1	1886199	1886496
chr1	1886688	1887045
chr1	1887317	1887564
chr1	1888683	1897667
chr1	1899531	1899814
chr1	1905263	1911128
chr1	1918150	1920978
chr1	1942196	1944853
chr1	1946561	1947327
chr1	1955590	1955764
chr1	1955947	1956096
chr1	1958579	1962435
chr1	1968759	1970995
chr1	1973587	1973864
chr1	1974303	1974539
chr1	1974678	1976527
chr1	1977257	1977767
chr1	1980519	1980679
chr1	1981677	1986134
chr1	1986237	1992629
chr1	2000909	2001210
chr1	2001792	2002061
chr1	2003022	2005809
chr1	2005956	2006591
chr1	2006956	2007334
chr1	2014122	2016396
chr1	2016684	2016960
chr1	2017504	2036829
chr1	2038150	2046791
chr1	2046979	2047135
chr1	2071100	2077048
chr1	2080626	2080792
chr1	2081274	2091244
chr1	2091385	2112546
chr1	2113040	2114063
chr1	2114526	2114767
chr1	2114975	2117353
chr1	2117496	2117649
chr1	2119883	2120204
chr1	2120514	2120743
chr1	2120856	2121664
chr1	2124321	2145482
chr1	2145748	2150029
chr1	2150177	2163615
chr1	2164389	2171303
chr1	2171426	2201768
chr1	2202057	2211259
chr1	2211495	2217121
chr1	2219160	2219454
chr1	2220165	2221780
chr1	2223008	2223184
chr1	2224147	2225338
chr1	2225567	2227850
chr1	2228007	2244632
chr1	2244977	2262716
chr1	2262877	2263806
chr1	2264073	2280402
chr1	2281968	2323395
chr1	2329391	2332694
chr1	2343284	2344234
chr1	2347462	2347782
chr1	2348079	2348621
chr1	2348749	2350210
chr1	2350384	2351255
chr1	2373594	2391626
chr1	2391760	2393907
chr1	2394149	2395677
chr1	2395954	2396361
chr1	2396617	2403603
chr1	2403811	2409683
chr1	2409999	2410968
chr1	2411641	2414972
chr1	2415074	2415306
chr1	2417671	2418703
chr1	2431337	2435918
chr1	2436021	2436279
chr1	2436549	2488479
chr1	2488693	2508537
chr1	2508782	2535800
chr1	2540369	2541355
chr1	2542618	2550169
chr1	2553770	2554149
chr1	2554519	2558424
chr1	2560946	2561334
chr1	2565179	2565511
chr1	2577611	2577805
chr1	2577914	2578814
chr1	2581630	2588993
chr1	2637891	2638642
chr1	2639402	2641001
chr1	2641160	2643980
chr1	2687365	2687508
chr1	2688129	2688324
chr1	2821928	2822110
chr1	2910921	2912376
chr1	2912754	2913207
chr1	2914191	2915512
chr1	2921549	2922026
chr1	2926376	2930345
chr1	2948672	2951703
chr1	2952856	2953128
chr1	3011765	3012612
chr1	3012741	3012962
chr1	3077682	3079356
chr1	3104259	3104587
chr1	3104760	3106143
chr1	3113189	3113962
chr1	3114143	3114347
chr1	3163019	3163186
chr1	3170215	3172113
chr1	3218907	3221370
chr1	3221510	3222886
chr1	3257882	3259871
chr1	3323430	3323979
chr1	3334252	3334548
chr1	3349655	3349950
chr1	3350315	3353960
chr1	3367942	3370966
chr1	3408705	3410936
chr1	3424073	3425886
chr1	3440778	3441055
chr1	3441960	3442470
chr1	3452885	3453238
chr1	3453889	3455073
chr1	3471591	3471766
chr1	3475381	3475954
chr1	3476178	3476393
chr1	3490923	3491992
chr1	3509725	3509867
chr1	3510053	3510849
chr1	3528677	3533362
chr1	3537808	3540749
chr1	3577226	3577860
chr1	3584680	3584908
chr1	3585268	3586315
chr1	3586415	3589313
chr1	3618655	3619110
chr1	3620553	3624827
chr1	3624972	3626340
chr1	3630215	3630682
chr1	3630922	3631857
chr1	3649419	3650084
chr1	3697741	3698298
chr1	3739263	3739820
chr1	3743033	3743554
chr1	3743734	3743887
chr1	3744915	3748405
chr1	3750477	3751717
chr1	3771567	3780909
chr1	3788117	3789995
chr1	3790102	3791375
chr1	3793610	3793972
chr1	3795252	3798400
chr1	3798504	3798760
chr1	3799181	3799388
chr1	3799605	3800820
chr1	3801080	3801754
chr1	3816392	3817091
chr1	3819556	3820282
chr1	3820669	3821922
chr1	3822288	3822909
chr1	3827274	3828633
chr1	3828826	3829122
chr1	3834212	3834890
chr1	3837766	3839630
chr1	3839796	3840745
chr1	3856137	3860057
chr1	3868405	3871198
chr1	3871411	3872111
chr1	3872494	3873201
chr1	3874056	3877303
chr1	3877468	3877655
chr1	3877780	3878060
chr1	3880136	3881456
chr1	3884328	3885304
chr1	3885532	3887255
chr1	3890006	3894465
chr1	3894628	3897001
chr1	3899347	3904712
chr1	3910284	3911926
chr1	3915697	3916837
chr1	3924341	3925852
chr1	3939383	3942162
chr1	3943055	3943254
chr1	3947417	3948473
chr1	4016067	4023377
chr1	4027534	4027938
chr1	4047819	4048283
chr1	4048386	4048690
chr1	4070767	4073517
chr1	4083557	4084238
chr1	4084358	4084705
chr1	4100660	4102447
chr1	4109452	4109682
chr1	4110341	4110558
chr1	4110729	4111324
chr1	4166337	4167259
chr1	4169589	4173995
chr1	4179462	4180872
chr1	4227974	4228215
chr1	4234220	4235101
chr1	4253516	4253799
chr1	4254011	4256110
chr1	4270050	4271590
chr1	4297989	4298932
chr1	4306575	4307041
chr1	4307222	4307813
chr1	4366630	4367920
chr1	4368077	4368232
chr1	4395476	4399510
chr1	4407598	4408659
chr1	4420938	4423578
chr1	4424112	4424635
chr1	4424753	4425233
chr1	4425365	4427755
chr1	4428226	4434088
chr1	4440793	4441453
chr1	4447139	4449771
chr1	4452919	4453385
chr1	4467934	4470079
chr1	4472311	4472783
chr1	4472884	4473255
chr1	4480286	4481073
chr1	4481506	4487447
chr1	4487923	4488213
chr1	4509235	4515066
chr1	4527246	4528970
chr1	4532274	4532471
chr1	4551149	4552844
chr1	4560926	4561121
chr1	4576049	4577036
chr1	4577160	4577702
chr1	4584319	4584674
chr1	4586161	4586596
chr1	4599325	4607026
chr1	4607283	4608209
chr1	4632543	4632782
chr1	4633068	4635309
chr1	4650009	4650960
chr1	4651942	4680159
chr1	4680263	4680687
chr1	4680985	4682781
chr1	4682918	4704386
chr1	4704661	4704984
chr1	4705370	4740582
chr1	4740881	4741516
chr1	4742157	4742310
chr1	4742688	4747714
chr1	4747964	4752940
chr1	4754686	4757835
chr1	4758346	4760191
chr1	4760381	4761956
chr1	4762377	4765308
chr1	4766565	4766846
chr1	4767685	4780409
chr1	4780696	4782998
chr1	4783813	4786377
chr1	4787139	4787898
chr1	4788080	4788650
chr1	4792855	4798628
chr1	4904303	4905801
chr1	4969625	4969850
chr1	4969952	4970711
chr1	4971043	4972116
chr1	4999542	5002306
chr1	5012033	5012208
chr1	5012766	5012996
chr1	5097998	5100235
chr1	5146302	5146572
chr1	5146817	5147862
chr1	5148102	5149116
chr1	5149483	5152778
chr1	5156631	5157692
chr1	5179215	5179735
chr1	5219446	5221901
chr1	5222022	5223544
chr1	5226134	5226366
chr1	5234017	5234776
chr1	5234945	5236568
chr1	5236800	5239485
chr1	5239753	5242226
chr1	5263278	5266256
chr1	5267388	5267688
chr1	5273498	5274033
chr1	5296260	5297255
chr1	5297452	5297880
chr1	5357835	5358045
chr1	5386420	5386588
chr1	5390616	5391536
chr1	5396862	5397062
chr1	5399360	5399849
chr1	5400036	5400599
chr1	5443214	5444316
chr1	5444516	5444920
chr1	5446816	5448659
chr1	5454772	5455343
chr1	5455579	5455861
chr1	5479257	5481562
chr1	5485540	5486516
chr1	5486680	5488069
chr1	5493152	5494223
chr1	5497510	5498041
chr1	5498258	5499155
chr1	5499749	5505552
chr1	5506082	5507381
chr1	5509671	5509878
chr1	5513939	5514504
chr1	5592837	5595285
chr1	5596726	5598700
chr1	5620591	5621183
chr1	5629523	5629713
chr1	5638573	5640769
chr1	5640871	5641262
chr1	5660005	5660250
chr1	5660893	5661109
chr1	5666594	5666937
chr1	5667118	5668376
chr1	5679600	5685431
chr1	5685582	5689781
chr1	5690592	5690770
chr1	5692296	5693191
chr1	5697447	5700249
chr1	5704232	5705722
chr1	5706104	5706513
chr1	5706824	5710559
chr1	5720835	5721497
chr1	5722725	5723032
chr1	5724609	5726984
chr1	5727813	5729456
chr1	5739278	5739427
chr1	5739547	5760452
chr1	5766032	5766702
chr1	5770742	5772087
chr1	5772276	5772638
chr1	5773651	5774045
chr1	5774325	5774758
chr1	5811478	5812079
chr1	5826513	5827135
chr1	5827341	5827576
chr1	5827975	5828346
chr1	5830111	5832382
chr1	5839642	5839815
chr1	5840158	5841315
chr1	5843317	5843517
chr1	5846755	5847847
chr1	5848013	5849674
chr1	5857300	5858332
chr1	5858889	5859141
chr1	5861460	5862800
chr1	5862961	5863955
chr1	5864287	5864472
chr1	5864685	5865877
chr1	5876161	5876606
chr1	5877114	5877368
chr1	5877531	5877962
chr1	5882468	5884573
chr1	5884673	5887298
chr1	5887426	5888403
chr1	5889467	5889982
chr1	5891825	5892209
chr1	5893487	5893823
chr1	5895552	5897507
chr1	5902082	5902224
chr1	5904445	5910602
chr1	5910762	5911417
chr1	5913191	5914167
chr1	5914326	5918286
chr1	5919322	5920758
chr1	5921987	5922132
chr1	5922645	5923733
chr1	5926697	5927084
chr1	5933136	5942487
chr1	5942605	5945956
chr1	5947202	5955273
chr1	5956158	5957005
chr1	5961535	5962101
chr1	5962241	5962960
chr1	5965181	5969816
chr1	5969966	5992509
chr1	5992634	6005209
chr1	6005348	6021402
chr1	6022180	6054588
chr1	6055457	6055824
chr1	6056357	6063079
chr1	6063465	6117174
chr1	6117410	6117561
chr1	6117745	6119457
chr1	6119885	6158803
chr1	6159020	6185017
chr1	6185231	6186506
chr1	6186740	6189526
chr1	6189626	6189908
chr1	6190354	6191334
chr1	6192057	6192424
chr1	6193481	6194496
chr1	6195852	6197073
chr1	6197435	6201376
chr1	6201552	6202532
chr1	6203932	6212847
chr1	6213023	6213228
chr1	6213857	6214559
chr1	6217761	6220769
chr1	6221311	6231708
chr1	6231915	6233586
chr1	6233710	6236671
chr1	6241777	6242880
chr1	6245171	6246740
chr1	6246969	6247306
chr1	6249340	6249532
chr1	6249854	6250093
chr1	6253659	6255140
chr1	6259576	6283613
chr1	6283797	6292482
chr1	6292930	6295098
chr1	6297099	6297580
chr1	6298577	6304268
chr1	6306895	6308710
chr1	6310115	6310338
chr1	6313418	6314203
chr1	6314487	6315197
chr1	6318445	6319432
chr1	6319571	6323662
chr1	6323813	6341070
chr1	6341840	6341983
chr1	6342763	6344697
chr1	6344827	6353113
chr1	6353723	6355126
chr1	6355376	6355963
chr1	6357119	6360951
chr1	6361117	6362014
chr1	6362168	6364640
chr1	6364882	6365310
chr1	6365846	6369319
chr1	6369457	6370380
chr1	6371604	6371872
chr1	6372073	6372530
chr1	6373560	6373728
chr1	6374145	6375012
chr1	6375415	6375597
chr1	6377543	6379014
chr1	6379131	6379344
chr1	6381260	6382373
chr1	6382507	6382783
chr1	6383742	6383902
chr1	6384510	6389511
chr1	6389784	6396499
chr1	6396606	6397211
chr1	6419789	6419965
chr1	6429713	6430671
chr1	6436599	6438325
chr1	6438470	6438756
chr1	6460013	6460675
chr1	6468595	6468753
chr1	6468999	6473217
chr1	6473557	6476537
chr1	6476945	6477879
chr1	6482036	6482280
chr1	6482776	6487092
chr1	6487831	6514094
chr1	6517140	6517959
chr1	6518132	6521184
chr1	6522293	6522529
chr1	6522789	6525682
chr1	6526040	6526780
chr1	6536538	6536826
chr1	6538789	6539174
chr1	6547138	6547448
chr1	6552696	6555833
chr1	6576681	6576863
chr1	6577730	6583236
chr1	6583903	6594245
chr1	6595168	6604619
chr1	6604756	6605216
chr1	6609201	6610350
chr1	6611075	6611245
chr1	6611453	6611958
chr1	6612224	6613586
chr1	6613713	6616374
chr1	6616658	6617030
chr1	6617144	6617295
chr1	6617701	6619019
chr1	6619768	6620667
chr1	6621570	6627259
chr1	6627393	6630842
chr1	6631497	6635545
chr1	6635694	6639194
chr1	6645604	6646629
chr1	6646788	6647080
chr1	6648342	6648504
chr1	6648966	6649151
chr1	6650176	6654466
chr1	6654821	6655122
chr1	6655718	6655885
chr1	6659334	6659595
chr1	6660194	6660494
chr1	6660743	6660885
chr1	6661223	6662114
chr1	6663270	6669918
chr1	6670602	6675190
chr1	6675474	6675647
chr1	6676032	6676262
chr1	6691159	6693016
chr1	6697452	6697686
chr1	6700729	6705062
chr1	6705210	6705367
chr1	6723945	6724449
chr1	6724634	6725368
chr1	6743406	6744437
chr1	6770569	6772135
chr1	6783904	6785026
chr1	6785430	6787449
chr1	6791256	6791608
chr1	6887659	6888127
chr1	6892825	6895491
chr1	6905489	6906060
chr1	6906208	6906445
chr1	6917914	6918383
chr1	6918578	6919000
chr1	6919206	6919367
chr1	6922191	6926642
chr1	6927596	6928980
chr1	6930540	6931129
chr1	6935280	6935640
chr1	6935817	6936047
chr1	6949542	6950679
chr1	6953246	6953662
chr1	6956160	6956422
chr1	6958339	6958902
chr1	6959210	6960106
chr1	6960252	6960458
chr1	6961216	6961389
chr1	6961928	6962412
chr1	6967354	6967942
chr1	6970401	6971238
chr1	7003858	7004040
chr1	7008993	7012134
chr1	7013442	7014563
chr1	7018609	7019050
chr1	7040306	7044834
chr1	7049828	7051911
chr1	7060250	7060732
chr1	7061093	7061457
chr1	7070036	7070501
chr1	7076617	7077198
chr1	7077333	7078594
chr1	7089513	7090476
chr1	7099923	7101188
chr1	7106729	7107263
chr1	7107493	7107882
chr1	7110391	7110755
chr1	7148574	7151851
chr1	7152122	7153184
chr1	7153461	7153812
chr1	7156390	7157336
chr1	7162897	7163102
chr1	7163463	7165408
chr1	7167789	7168047
chr1	7168241	7168734
chr1	7169189	7169377
chr1	7169557	7169832
chr1	7170360	7170658
chr1	7171059	7174935
chr1	7175657	7176243
chr1	7177790	7178054
chr1	7194494	7195485
chr1	7197194	7197411
chr1	7198712	7199640
chr1	7207601	7207956
chr1	7262420	7263827
chr1	7263930	7264507
chr1	7264832	7265059
chr1	7266513	7267594
chr1	7268054	7268226
chr1	7290850	7293256
chr1	7293671	7294994
chr1	7298767	7302463
chr1	7317049	7317399
chr1	7317546	7318126
chr1	7318237	7319558
chr1	7333297	7337730
chr1	7340374	7340578
chr1	7340942	7342582
chr1	7346603	7347640
chr1	7365526	7366498
chr1	7366730	7367923
chr1	7371869	7373225
chr1	7385482	7390129
chr1	7393635	7394295
chr1	7402049	7402719
chr1	7454954	7456062
chr1	7478320	7478563
chr1	7487787	7487987
chr1	7490734	7492513
chr1	7493664	7494098
chr1	7494206	7494582
chr1	7496302	7496607
chr1	7496718	7497613
chr1	7500839	7501555
chr1	7501745	7502660
chr1	7507598	7509912
chr1	7518253	7518711
chr1	7518873	7519064
chr1	7519575	7520842
chr1	7521560	7522287
chr1	7536436	7537749
chr1	7537897	7538175
chr1	7538658	7538864
chr1	7539720	7539951
chr1	7540439	7540589
chr1	7543299	7543487
chr1	7544017	7544830
chr1	7548505	7548701
chr1	7554509	7556421
chr1	7558330	7558494
chr1	7559156	7559573
chr1	7561697	7562938
chr1	7581278	7582591
chr1	7594153	7595231
chr1	7595354	7596805
chr1	7608191	7610228
chr1	7610572	7611012
chr1	7612246	7618319
chr1	7622804	7625621
chr1	7637132	7637790
chr1	7639560	7643392
chr1	7644862	7645927
chr1	7646601	7648175
chr1	7648456	7650272
chr1	7651079	7651260
chr1	7651771	7652895
chr1	7657035	7659025
chr1	7660996	7663281
chr1	7663384	7683108
chr1	7683383	7684521
chr1	7685600	7685790
chr1	7686062	7687971
chr1	7688236	7688881
chr1	7690210	7692475
chr1	7693507	7699044
chr1	7700798	7708553
chr1	7708656	7710001
chr1	7710103	7710398
chr1	7710868	7711632
chr1	7712407	7712647
chr1	7712758	7713015
chr1	7714448	7717344
chr1	7717455	7717745
chr1	7717898	7741979
chr1	7742775	7746989
chr1	7747571	7754788
chr1	7754903	7756876
chr1	7757073	7757796
chr1	7758051	7765332
chr1	7765484	7765969
chr1	7766228	7769262
chr1	7769379	7769615
chr1	7769829	7773209
chr1	7777189	7778525
chr1	7779297	7780192
chr1	7780366	7788255
chr1	7788626	7788802
chr1	7805451	7805822
chr1	7806035	7806357
chr1	7806946	7808407
chr1	7809889	7810031
chr1	7827173	7827683
chr1	7828768	7829047
chr1	7829740	7830197
chr1	7886062	7886254
chr1	7886484	7886971
chr1	7902470	7903572
chr1	7915139	7917599
chr1	7918054	7918636
chr1	7920973	7921325
chr1	7921758	7922801
chr1	7941342	7941529
chr1	7941632	7943863
chr1	7953536	7955003
chr1	7960311	7990874
chr1	7991001	7991187
chr1	7991290	7991474
chr1	8004040	8005360
chr1	8010523	8010674
chr1	8011050	8011443
chr1	8011897	8017926
chr1	8019181	8019383
chr1	8019643	8019894
chr1	8023227	8023477
chr1	8023863	8024122
chr1	8024930	8028620
chr1	8075202	8076439
chr1	8077142	8078322
chr1	8078458	8078805
chr1	8088029	8088267
chr1	8088576	8090229
chr1	8090388	8091062
chr1	8096308	8096624
chr1	8096760	8097796
chr1	8097967	8098194
chr1	8112857	8113039
chr1	8113355	8114251
chr1	8164571	8167413
chr1	8167583	8168537
chr1	8168642	8169897
chr1	8170059	8171717
chr1	8171862	8172541
chr1	8197069	8197321
chr1	8197478	8198939
chr1	8199450	8204835
chr1	8215871	8216172
chr1	8216687	8218048
chr1	8283493	8284150
chr1	8312597	8312897
chr1	8313604	8319637
chr1	8320160	8322293
chr1	8322792	8323215
chr1	8323517	8325406
chr1	8328562	8330240
chr1	8332569	8334761
chr1	8339538	8340113
chr1	8342396	8342566
chr1	8343001	8343696
chr1	8343907	8344153
chr1	8345592	8347531
chr1	8347634	8381459
chr1	8381642	8385915
chr1	8386267	8387485
chr1	8387715	8388439
chr1	8388717	8389958
chr1	8390084	8390564
chr1	8390731	8391050
chr1	8391224	8391600
chr1	8391781	8392075
chr1	8392406	8393149
chr1	8395284	8396575
chr1	8396691	8398792
chr1	8399417	8399739
chr1	8400265	8400511
chr1	8401273	8403199
chr1	8403307	8403701
chr1	8404672	8405232
chr1	8405624	8406220
chr1	8406882	8432736
chr1	8433834	8434313
chr1	8434555	8434898
chr1	8435150	8435429
chr1	8435841	8436419
chr1	8437111	8440629
chr1	8441078	8441613
chr1	8443680	8444281
chr1	8445067	8445988
chr1	8446197	8446383
chr1	8447172	8448329
chr1	8448463	8449753
chr1	8450286	8451374
chr1	8451994	8452431
chr1	8454920	8458580
chr1	8459556	8468007
chr1	8468588	8468849
chr1	8471668	8472049
chr1	8473143	8473451
chr1	8475820	8478915
chr1	8479406	8479817
chr1	8480515	8480694
chr1	8482978	8483428
chr1	8484057	8484310
chr1	8487249	8487573
chr1	8489754	8490021
chr1	8491061	8491897
chr1	8492398	8498627
chr1	8498784	8500108
chr1	8501148	8501630
chr1	8501734	8502098
chr1	8502361	8503032
chr1	8503148	8512027
chr1	8512239	8521102
chr1	8521222	8528160
chr1	8540298	8540440
chr1	8550699	8550870
chr1	8552017	8552461
chr1	8552955	8553292
chr1	8556281	8556542
chr1	8557501	8557643
chr1	8558329	8558545
chr1	8558837	8559177
chr1	8559574	8561122
chr1	8561303	8562058
chr1	8562990	8563654
chr1	8564001	8564179
chr1	8568014	8568361
chr1	8571454	8572024
chr1	8577801	8578100
chr1	8583312	8583528
chr1	8584839	8585090
chr1	8585453	8585642
chr1	8586205	8592761
chr1	8592930	8595299
chr1	8595594	8602428
chr1	8602856	8603105
chr1	8603211	8603535
chr1	8605199	8605625
chr1	8606922	8607313
chr1	8609021	8609315
chr1	8610363	8610573
chr1	8610935	8611983
chr1	8614458	8614837
chr1	8620154	8620506
chr1	8626557	8626767
chr1	8626906	8627336
chr1	8627449	8627597
chr1	8627752	8628267
chr1	8628421	8630909
chr1	8631231	8631420
chr1	8631601	8632459
chr1	8633261	8634224
chr1	8636039	8640874
chr1	8641055	8641941
chr1	8642823	8644475
chr1	8644949	8645534
chr1	8646587	8648642
chr1	8649032	8649882
chr1	8650014	8650281
chr1	8650492	8662883
chr1	8663218	8667193
chr1	8667398	8667655
chr1	8668322	8668516
chr1	8669192	8669418
chr1	8670158	8670397
chr1	8673135	8673398
chr1	8674487	8678237
chr1	8678486	8682242
chr1	8683178	8683599
chr1	8683782	8683943
chr1	8684442	8685219
chr1	8685337	8687881
chr1	8688172	8688976
chr1	8689265	8690443
chr1	8690917	8691904
chr1	8693010	8693692
chr1	8695017	8695214
chr1	8696572	8696836
chr1	8698136	8699306
chr1	8699557	8706283
chr1	8706956	8707916
chr1	8708056	8708260
chr1	8709283	8709432
chr1	8709594	8713791
chr1	8714525	8714722
chr1	8718551	8719664
chr1	8726230	8726599
chr1	8726770	8729148
chr1	8729471	8729948
chr1	8737016	8737355
chr1	8753943	8754099
chr1	8754413	8754684
chr1	8754901	8755247
chr1	8768843	8769022
chr1	8789559	8789838
chr1	8792395	8792571
chr1	8792787	8793127
chr1	8814835	8819151
chr1	8835676	8837018
chr1	8844647	8845030
chr1	8847993	8849077
chr1	8856536	8858440
chr1	8858926	8861375
chr1	8861987	8881149
chr1	8917883	8918891
chr1	8985316	8986968
chr1	8987092	8988163
chr1	9111029	9111311
chr1	9128889	9129228
chr1	9129428	9129906
chr1	9150722	9152105
chr1	9166532	9166790
chr1	9181972	9184235
chr1	9186646	9186845
chr1	9191923	9194480
chr1	9195277	9203278
chr1	9231266	9232756
chr1	9233045	9233888
chr1	9233988	9245910
chr1	9246054	9246612
chr1	9246762	9254629
chr1	9255726	9255946
chr1	9257572	9257926
chr1	9266598	9267822
chr1	9270526	9270885
chr1	9275106	9276201
chr1	9280520	9281314
chr1	9281441	9282181
chr1	9289740	9291085
chr1	9291678	9294491
chr1	9294759	9295173
chr1	9308098	9308507
chr1	9318097	9318502
chr1	9321258	9321432
chr1	9326399	9326731
chr1	9326854	9327176
chr1	9428205	9428965
chr1	9429104	9429754
chr1	9433606	9434778
chr1	9437648	9438321
chr1	9438546	9439944
chr1	9440426	9441065
chr1	9441253	9442169
chr1	9447507	9450862
chr1	9495439	9495748
chr1	9529411	9529790
chr1	9537734	9539312
chr1	9539452	9540783
chr1	9542042	9542403
chr1	9555133	9556262
chr1	9557849	9560246
chr1	9560967	9561407
chr1	9570832	9571549
chr1	9572533	9572886
chr1	9573267	9574455
chr1	9575307	9575961
chr1	9576311	9576686
chr1	9577114	9577476
chr1	9577577	9577744
chr1	9578109	9578490
chr1	9578656	9580028
chr1	9580195	9580440
chr1	9581070	9581240
chr1	9587540	9597467
chr1	9597596	9598105
chr1	9601236	9601616
chr1	9602069	9605999
chr1	9606501	9606663
chr1	9610713	9610912
chr1	9613292	9614169
chr1	9614342	9616106
chr1	9627205	9627564
chr1	9648561	9648884
chr1	9651232	9652906
chr1	9680677	9681106
chr1	9687014	9692379
chr1	9700568	9701322
chr1	9715278	9715603
chr1	9716395	9722854
chr1	9723898	9742458
chr1	9742711	9745246
chr1	9745357	9745701
chr1	9745802	9765481
chr1	9765582	9770025
chr1	9770406	9774116
chr1	9774249	9774762
chr1	9774887	9782168
chr1	9782643	9784729
chr1	9785048	9788801
chr1	9788940	9789920
chr1	9791286	9795007
chr1	9795110	9800099
chr1	9802017	9805859
chr1	9805960	9810780
chr1	9811170	9811683
chr1	9811787	9813139
chr1	9814951	9815296
chr1	9815586	9816420
chr1	9816625	9817682
chr1	9817822	9819209
chr1	9819485	9828399
chr1	9828499	9829396
chr1	9829900	9831925
chr1	9832548	9833326
chr1	9833465	9855033
chr1	9855323	9855602
chr1	9855742	9856125
chr1	9856576	9865182
chr1	9865504	9868491
chr1	9868696	9869410
chr1	9869557	9879188
chr1	9882282	9887706
chr1	9887825	9891774
chr1	9891882	9892149
chr1	9892687	9893883
chr1	9893988	9894609
chr1	9894742	9895494
chr1	9895614	9898056
chr1	9898196	9898861
chr1	9899042	9908293
chr1	9908418	9910361
chr1	9910568	9914345
chr1	9914464	9915528
chr1	9940984	9941154
chr1	9941256	9941481
chr1	9941608	9944359
chr1	9949116	9949496
chr1	9949635	9951247
chr1	9983893	9984368
chr1	10031552	10032732
chr1	10032891	10034857
chr1	10055387	10056542
chr1	10056642	10057309
chr1	10057489	10058190
chr1	10058362	10058856
chr1	10065250	10065705
chr1	10065998	10067354
chr1	10067682	10067932
chr1	10071981	10072220
chr1	10073955	10076124
chr1	10077124	10077730
chr1	10078058	10078224
chr1	10105190	10110478
chr1	10110646	10112205
chr1	10112944	10113980
chr1	10118541	10118683
chr1	10127686	10127844
chr1	10128187	10128865
chr1	10129267	10129761
chr1	10130479	10134212
chr1	10134345	10134500
chr1	10143601	10144181
chr1	10146266	10146425
chr1	10146554	10146732
chr1	10148326	10149610
chr1	10149741	10149979
chr1	10152424	10153385
chr1	10153559	10154229
chr1	10154516	10156009
chr1	10156314	10156551
chr1	10157049	10157744
chr1	10158309	10159001
chr1	10159128	10163660
chr1	10163913	10164549
chr1	10164695	10166487
chr1	10173577	10174053
chr1	10177860	10178259
chr1	10178566	10180946
chr1	10181311	10181756
chr1	10181937	10184557
chr1	10185913	10186111
chr1	10194135	10194595
chr1	10209057	10212881
chr1	10213013	10214941
chr1	10215234	10220035
chr1	10220517	10221012
chr1	10221817	10221981
chr1	10222233	10222426
chr1	10231499	10231736
chr1	10231960	10232667
chr1	10235656	10235807
chr1	10235953	10237645
chr1	10238948	10239299
chr1	10239664	10240550
chr1	10240937	10241355
chr1	10241904	10242375
chr1	10243248	10243714
chr1	10248633	10250136
chr1	10250374	10251162
chr1	10251464	10251947
chr1	10252073	10255626
chr1	10255837	10256103
chr1	10256239	10256448
chr1	10256734	10257155
chr1	10257694	10258117
chr1	10258442	10258684
chr1	10261943	10262608
chr1	10263010	10264376
chr1	10265289	10265847
chr1	10267928	10268584
chr1	10270470	10274452
chr1	10274559	10275205
chr1	10275633	10276120
chr1	10276591	10277797
chr1	10277923	10280028
chr1	10280257	10281718
chr1	10281867	10289945
chr1	10290183	10291120
chr1	10291389	10291696
chr1	10292041	10292714
chr1	10294578	10297611
chr1	10297714	10300189
chr1	10301365	10302958
chr1	10304016	10304735
chr1	10306234	10306716
chr1	10306867	10308311
chr1	10309244	10310026
chr1	10310201	10310931
chr1	10317420	10318026
chr1	10318139	10318756
chr1	10319760	10320458
chr1	10325611	10327411
chr1	10327877	10328531
chr1	10328675	10328991
chr1	10329205	10329859
chr1	10330930	10331267
chr1	10332085	10332293
chr1	10332701	10333706
chr1	10333816	10334733
chr1	10335214	10345564
chr1	10346364	10349663
chr1	10349903	10352518
chr1	10352689	10354163
chr1	10354980	10356233
chr1	10357565	10357711
chr1	10358439	10358612
chr1	10358780	10359467
chr1	10359742	10361934
chr1	10362101	10362470
chr1	10363405	10363837
chr1	10365478	10366975
chr1	10367149	10367437
chr1	10367573	10368586
chr1	10369599	10372636
chr1	10372755	10390149
chr1	10390594	10391650
chr1	10397440	10400686
chr1	10400791	10402710
chr1	10403009	10403154
chr1	10404151	10404453
chr1	10404564	10404783
chr1	10409039	10409424
chr1	10409952	10410746
chr1	10412913	10414064
chr1	10414382	10415808
chr1	10416691	10417193
chr1	10417352	10418113
chr1	10418362	10418762
chr1	10427787	10428190
chr1	10428359	10431751
chr1	10431984	10435664
chr1	10435997	10436364
chr1	10448063	10452932
chr1	10457157	10457317
chr1	10458797	10459543
chr1	10460788	10461985
chr1	10468545	10468981
chr1	10471528	10473098
chr1	10474333	10476610
chr1	10489519	10489922
chr1	10490211	10490648
chr1	10492402	10496883
chr1	10497010	10497740
chr1	10497990	10498268
chr1	10506814	10507616
chr1	10507784	10508138
chr1	10508333	10509022
chr1	10509856	10513950
chr1	10530427	10531221
chr1	10539497	10539854
chr1	10554358	10555144
chr1	10555612	10556485
chr1	10585608	10586182
chr1	10586488	10586973
chr1	10587177	10587419
chr1	10590674	10591234
chr1	10613861	10614047
chr1	10614417	10616486
chr1	10626331	10626652
chr1	10634239	10635293
chr1	10637465	10637682
chr1	10637931	10639173
chr1	10640085	10646403
chr1	10646581	10647020
chr1	10656845	10657493
chr1	10663034	10664524
chr1	10693920	10694553
chr1	10694670	10695523
chr1	10725049	10725374
chr1	10725696	10725980
chr1	10735216	10735700
chr1	10737179	10737417
chr1	10737655	10737892
chr1	10738361	10738713
chr1	10739200	10739448
chr1	10796201	10796587
chr1	10803012	10803441
chr1	10862693	10863133
chr1	10863280	10864528
chr1	10865719	10868329
chr1	10900575	10902843
chr1	10942190	10942385
chr1	10944028	10944884
chr1	10946124	10946716
chr1	10947639	10947979
chr1	10948270	10948421
chr1	10948582	10948825
chr1	10949252	10949969
chr1	10950077	10954368
chr1	10954748	10960219
chr1	10960449	10961603
chr1	10961985	10962395
chr1	10962776	10963338
chr1	10965346	10965795
chr1	10965912	10966289
chr1	10967589	10968830
chr1	10973803	10974480
chr1	10975462	10976660
chr1	10980534	10981024
chr1	11011735	11014072
chr1	11025091	11025244
chr1	11026920	11027398
chr1	11027951	11028327
chr1	11037277	11039786
chr1	11051519	11051943
chr1	11052170	11054031
chr1	11054250	11055003
chr1	11055594	11059990
chr1	11060102	11065530
chr1	11065816	11083537
chr1	11087026	11087678
chr1	11087782	11089385
chr1	11089544	11089959
chr1	11090061	11090418
chr1	11091692	11091855
chr1	11092192	11092997
chr1	11093356	11094041
chr1	11096097	11096435
chr1	11096535	11097142
chr1	11097268	11097541
chr1	11098030	11100772
chr1	11101480	11102042
chr1	11103374	11103633
chr1	11105847	11106023
chr1	11108016	11108321
chr1	11110909	11111058
chr1	11113679	11113848
chr1	11114341	11114511
chr1	11121132	11121424
chr1	11121878	11122390
chr1	11124534	11125521
chr1	11126075	11128568
chr1	11128719	11136633
chr1	11137246	11140678
chr1	11141110	11141687
chr1	11142095	11162231
chr1	11164037	11164295
chr1	11164548	11164743
chr1	11167414	11168095
chr1	11168262	11169084
chr1	11169235	11169605
chr1	11169789	11170593
chr1	11170712	11172446
chr1	11172981	11190566
chr1	11190868	11197948
chr1	11198053	11200371
chr1	11201802	11202343
chr1	11202698	11203195
chr1	11203476	11204157
chr1	11204443	11216623
chr1	11217075	11217261
chr1	11217648	11221676
chr1	11221825	11227294
chr1	11227404	11232878
chr1	11233640	11235520
chr1	11235629	11244175
chr1	11244359	11249215
chr1	11250299	11251446
chr1	11251754	11252138
chr1	11252298	11255310
chr1	11261379	11262602
chr1	11262774	11263418
chr1	11272490	11272982
chr1	11273096	11274460
chr1	11275663	11276289
chr1	11280184	11280343
chr1	11280558	11281503
chr1	11281676	11282064
chr1	11285291	11286198
chr1	11286781	11287429
chr1	11298782	11299448
chr1	11301223	11302702
chr1	11311483	11311646
chr1	11311748	11312579
chr1	11314528	11315675
chr1	11315826	11317054
chr1	11320246	11320522
chr1	11331570	11331867
chr1	11337648	11338043
chr1	11338230	11338457
chr1	11338860	11339032
chr1	11339290	11340834
chr1	11341112	11342104
chr1	11342236	11343749
chr1	11344853	11346922
chr1	11349972	11351994
chr1	11352147	11359643
chr1	11383479	11384917
chr1	11458620	11459481
chr1	11460867	11461603
chr1	11461709	11462790
chr1	11468259	11469476
chr1	11471524	11472131
chr1	11472862	11473319
chr1	11473450	11490237
chr1	11490588	11491233
chr1	11494038	11494717
chr1	11495204	11495943
chr1	11496088	11503309
chr1	11503570	11504068
chr1	11506651	11508433
chr1	11514096	11514803
chr1	11515006	11515956
chr1	11516921	11517362
chr1	11517500	11517695
chr1	11518936	11519188
chr1	11520455	11523691
chr1	11523857	11525154
chr1	11526229	11526422
chr1	11528561	11529682
chr1	11530169	11532571
chr1	11533670	11536006
chr1	11540542	11540751
chr1	11541120	11541705
chr1	11554358	11554687
chr1	11555274	11555635
chr1	11593374	11594300
chr1	11594569	11595502
chr1	11610917	11611165
chr1	11611298	11611947
chr1	11612115	11612314
chr1	11629326	11630214
chr1	11640665	11641235
chr1	11641572	11642559
chr1	11642677	11643013
chr1	11643755	11643899
chr1	11645360	11659368
chr1	11659507	11665479
chr1	11665692	11665863
chr1	11666101	11666350
chr1	11667172	11667820
chr1	11668427	11668891
chr1	11670896	11671216
chr1	11671713	11672283
chr1	11672520	11673995
chr1	11674856	11675032
chr1	11675178	11677985
chr1	11679501	11679951
chr1	11680052	11682703
chr1	11690550	11692500
chr1	11693332	11693820
chr1	11699901	11702692
chr1	11714254	11716119
chr1	11719347	11719921
chr1	11721590	11722649
chr1	11722841	11723472
chr1	11731345	11733065
chr1	11735396	11735972
chr1	11736150	11737563
chr1	11747295	11747437
chr1	11781997	11782141
chr1	11784181	11785966
chr1	11786670	11793343
chr1	11793827	11797116
chr1	11797571	11797988
chr1	11800100	11800282
chr1	11800588	11801864
chr1	11802043	11807872
chr1	11808056	11808444
chr1	11808850	11809636
chr1	11812001	11812642
chr1	11814335	11814854
chr1	11819210	11819499
chr1	11821214	11823104
chr1	11823356	11825555
chr1	11832075	11833000
chr1	11834112	11835402
chr1	11835548	11844819
chr1	11845708	11846250
chr1	11846658	11848962
chr1	11890160	11890631
chr1	11890760	11891302
chr1	11894309	11894872
chr1	11906874	11907680
chr1	11907835	11911238
chr1	11911766	11927270
chr1	11929373	11930875
chr1	11931018	11931656
chr1	11932637	11936423
chr1	11937125	11937881
chr1	11938031	11939607
chr1	11940288	11940478
chr1	11940603	11941216
chr1	11943689	11944034
chr1	11944581	11944943
chr1	11952041	11952255
chr1	11966576	11967499
chr1	11978408	11981555
chr1	11982342	11982724
chr1	11983505	11985211
chr1	11985652	11986070
chr1	11986393	11987105
chr1	11988987	11989546
chr1	11989676	11991626
chr1	11992332	11992860
chr1	11994667	11995041
chr1	11997164	11997671
chr1	11998681	11999461
chr1	11999687	12000071
chr1	12000212	12002679
chr1	12002941	12007761
chr1	12008257	12008429
chr1	12008889	12016812
chr1	12017145	12017391
chr1	12018088	12018235
chr1	12018554	12019292
chr1	12019450	12020904
chr1	12021644	12022354
chr1	12029499	12029713
chr1	12031027	12031308
chr1	12031442	12032520
chr1	12034054	12034895
chr1	12051748	12052876
chr1	12215695	12216296
chr1	12228922	12229172
chr1	12229428	12231952
chr1	12240959	12241184
chr1	12249044	12249359
chr1	12260534	12261179
chr1	12268380	12269105
chr1	12269426	12270482
chr1	12270624	12272453
chr1	12272883	12273168
chr1	12274984	12275150
chr1	12275277	12275604
chr1	12278706	12278875
chr1	12286890	12287236
chr1	12293951	12299532
chr1	12299721	12321071
chr1	12321621	12321837
chr1	12322576	12322724
chr1	12324318	12324577
chr1	12329745	12329888
chr1	12332839	12333869
chr1	12334242	12348657
chr1	12348763	12349712
chr1	12349885	12350041
chr1	12351234	12352499
chr1	12352674	12352903
chr1	12353148	12353444
chr1	12354025	12355377
chr1	12355645	12361259
chr1	12362777	12363004
chr1	12365450	12365648
chr1	12368268	12374123
chr1	12374452	12378673
chr1	12379111	12379678
chr1	12380260	12382567
chr1	12384035	12384452
chr1	12400677	12402462
chr1	12405722	12405937
chr1	12406428	12406698
chr1	12421071	12421252
chr1	12421638	12422200
chr1	12422395	12427082
chr1	12427307	12441851
chr1	12446261	12446411
chr1	12446660	12447033
chr1	12447231	12447555
chr1	12448000	12449433
chr1	12449736	12451327
chr1	12451509	12451797
chr1	12451930	12452225
chr1	12452370	12452632
chr1	12453312	12453877
chr1	12454012	12454420
chr1	12454554	12454878
chr1	12456363	12456589
chr1	12459528	12459864
chr1	12459995	12460480
chr1	12460725	12461505
chr1	12471067	12471215
chr1	12472188	12472648
chr1	12473775	12474331
chr1	12475021	12475801
chr1	12477009	12482722
chr1	12482833	12483983
chr1	12485186	12487783
chr1	12491860	12492257
chr1	12493328	12493476
chr1	12493888	12497926
chr1	12498222	12499370
chr1	12500758	12501096
chr1	12501574	12503265
chr1	12504665	12507349
chr1	12507642	12508395
chr1	12509955	12515661
chr1	12515770	12516072
chr1	12516199	12516670
chr1	12518369	12520180
chr1	12546777	12547149
chr1	12549262	12550527
chr1	12555351	12555691
chr1	12556152	12557390
chr1	12557541	12557881
chr1	12564456	12565745
chr1	12566989	12567194
chr1	12590671	12591847
chr1	12592984	12593260
chr1	12594805	12596662
chr1	12614822	12620947
chr1	12660515	12662017
chr1	12662198	12662821
chr1	12668489	12671268
chr1	12671368	12671511
chr1	12810746	12810938
chr1	13100745	13101033
chr1	13101513	13103169
chr1	13103469	13104355
chr1	13113298	13114035
chr1	13114259	13114834
chr1	13122132	13122275
chr1	13122620	13123299
chr1	13123635	13125251
chr1	13422484	13422696
chr1	13443424	13443958
chr1	13478605	13478981
chr1	13479199	13480131
chr1	13492908	13493112
chr1	13493442	13493919
chr1	13494525	13497956
chr1	13498149	13500629
chr1	13502334	13502860
chr1	13503644	13503985
chr1	13504214	13504505
chr1	13505246	13505919
chr1	13508680	13510397
chr1	13510876	13514366
chr1	13540098	13544595
chr1	13544779	13545357
chr1	13583557	13586667
chr1	13587278	13587576
chr1	13587721	13588267
chr1	13589423	13590704
chr1	13601186	13601593
chr1	13606749	13607302
chr1	13612557	13612700
chr1	13613278	13613464
chr1	13613579	13613819
chr1	13614011	13614776
chr1	13614955	13624848
chr1	13640313	13640508
chr1	13640888	13643712
chr1	13665292	13666768
chr1	13666953	13668629
chr1	13693083	13694067
chr1	13694217	13696482
chr1	13699357	13703943
chr1	13704441	13704654
chr1	13708234	13708855
chr1	13711146	13711564
chr1	13723146	13724098
chr1	13725429	13726585
chr1	13726756	13736550
chr1	13736829	13738718
chr1	13739098	13739366
chr1	13740011	13741837
chr1	13742009	13742657
chr1	13748237	13772938
chr1	13773104	13773745
chr1	13774106	13810445
chr1	13810697	13817285
chr1	13817394	13821180
chr1	13821505	13830004
chr1	13862964	13864023
chr1	13864217	13864847
chr1	13868161	13868682
chr1	13868896	13869151
chr1	13889897	13896449
chr1	13896581	13899055
chr1	13899672	13900858
chr1	13901103	13902179
chr1	13905425	13905612
chr1	13905917	13908430
chr1	13911008	13911707
chr1	13912114	13912482
chr1	13912681	13914643
chr1	13914892	13915035
chr1	13915495	13917101
chr1	13917902	13918176
chr1	13919950	13923466
chr1	13923597	13924277
chr1	13924440	13931996
chr1	13933202	13933538
chr1	13933663	13933945
chr1	13934923	13935171
chr1	13935434	13935672
chr1	13943990	13944444
chr1	13944923	13955334
chr1	13955534	13957922
chr1	13958624	13959948
chr1	13960254	13960990
chr1	13961646	13964005
chr1	13964491	13966737
chr1	13967210	13968491
chr1	13971829	13972146
chr1	13972361	13973700
chr1	13973843	13974138
chr1	14002978	14006712
chr1	14007343	14009334
chr1	14009652	14011731
chr1	14012967	14014600
chr1	14015596	14019034
chr1	14020048	14020395
chr1	14026408	14027669
chr1	14030625	14033971
chr1	14034625	14040719
chr1	14046599	14046783
chr1	14055272	14056543
chr1	14064825	14065438
chr1	14075686	14076016
chr1	14076860	14081024
chr1	14081223	14084444
chr1	14098048	14100605
chr1	14102529	14104588
chr1	14105170	14110829
chr1	14110941	14115958
chr1	14116158	14117107
chr1	14117222	14118157
chr1	14118538	14118987
chr1	14119100	14119599
chr1	14136041	14137250
chr1	14138185	14139955
chr1	14140068	14140319
chr1	14140557	14143526
chr1	14143694	14144459
chr1	14144726	14144933
chr1	14149213	14149623
chr1	14149803	14150303
chr1	14162560	14162858
chr1	14163032	14163994
chr1	14164141	14164408
chr1	14164717	14164862
chr1	14165135	14166458
chr1	14169182	14169341
chr1	14172881	14173145
chr1	14181490	14181675
chr1	14183648	14186050
chr1	14186279	14187022
chr1	14201252	14202235
chr1	14202433	14203045
chr1	14213445	14213796
chr1	14228684	14229124
chr1	14229583	14230144
chr1	14236168	14236865
chr1	14237135	14237445
chr1	14238078	14241438
chr1	14241556	14241754
chr1	14242265	14243573
chr1	14244165	14250048
chr1	14250954	14257170
chr1	14258229	14262013
chr1	14282500	14283126
chr1	14290877	14293963
chr1	14301043	14302096
chr1	14305092	14305284
chr1	14309324	14312203
chr1	14334608	14334885
chr1	14360300	14363910
chr1	14364121	14364373
chr1	14365501	14367515
chr1	14367616	14367816
chr1	14368095	14369796
chr1	14369953	14370610
chr1	14370908	14371841
chr1	14372149	14373113
chr1	14374657	14374824
chr1	14374965	14375688
chr1	14377665	14378021
chr1	14394598	14399171
chr1	14399518	14399866
chr1	14400364	14400815
chr1	14406730	14407024
chr1	14412010	14412180
chr1	14413260	14415069
chr1	14415469	14415976
chr1	14421748	14422881
chr1	14423657	14427276
chr1	14431575	14432187
chr1	14433147	14433312
chr1	14433417	14441584
chr1	14441782	14443113
chr1	14443229	14443782
chr1	14450004	14450159
chr1	14459045	14459429
chr1	14459599	14460000
chr1	14460146	14460636
chr1	14485920	14486146
chr1	14486414	14488963
chr1	14489969	14490230
chr1	14491098	14493530
chr1	14494375	14494685
chr1	14494801	14497310
chr1	14497421	14499959
chr1	14503665	14510850
chr1	14510968	14513554
chr1	14516194	14516472
chr1	14516990	14519082
chr1	14519188	14525373
chr1	14525910	14526057
chr1	14526245	14526496
chr1	14546423	14547171
chr1	14549187	14549601
chr1	14549753	14550584
chr1	14550785	14551421
chr1	14551538	14553357
chr1	14553513	14553802
chr1	14561027	14561503
chr1	14570342	14570646
chr1	14571434	14571896
chr1	14577312	14578645
chr1	14585164	14586039
chr1	14590379	14590642
chr1	14590770	14593096
chr1	14593770	14594048
chr1	14594319	14594528
chr1	14597180	14605398
chr1	14605701	14608368
chr1	14609855	14610072
chr1	14610225	14610673
chr1	14610892	14611306
chr1	14612275	14617197
chr1	14617698	14618515
chr1	14619989	14622065
chr1	14624950	14630734
chr1	14630932	14632000
chr1	14632690	14632835
chr1	14633302	14633592
chr1	14633746	14635904
chr1	14636600	14637148
chr1	14637813	14638335
chr1	14639077	14639270
chr1	14639453	14640098
chr1	14640268	14640864
chr1	14646505	14646703
chr1	14647443	14647686
chr1	14647905	14648294
chr1	14648472	14649736
chr1	14652764	14658369
chr1	14658531	14662771
chr1	14663036	14663547
chr1	14664119	14673642
chr1	14673788	14676472
chr1	14677972	14679280
chr1	14679607	14680057
chr1	14683073	14683482
chr1	14686617	14691066
chr1	14691411	14691885
chr1	14692170	14694487
chr1	14696037	14696476
chr1	14696765	14696964
chr1	14697613	14698612
chr1	14707052	14707492
chr1	14708611	14709228
chr1	14711457	14713437
chr1	14714200	14714733
chr1	14714908	14718468
chr1	14718580	14719112
chr1	14720061	14720446
chr1	14720703	14721354
chr1	14723843	14724012
chr1	14724640	14724810
chr1	14725681	14727056
chr1	14727189	14727380
chr1	14727880	14728072
chr1	14728481	14728832
chr1	14729092	14729716
chr1	14729930	14732020
chr1	14732168	14732611
chr1	14733364	14734262
chr1	14736987	14737737
chr1	14739261	14739434
chr1	14739740	14741511
chr1	14741611	14743401
chr1	14743602	14743783
chr1	14744758	14745255
chr1	14745358	14745710
chr1	14750829	14751089
chr1	14755574	14756855
chr1	14758552	14758795
chr1	14759822	14760039
chr1	14761072	14762461
chr1	14763134	14763430
chr1	14773716	14773873
chr1	14777247	14781091
chr1	14781558	14781828
chr1	14782681	14784534
chr1	14786187	14789660
chr1	14790618	14794357
chr1	14794625	14795165
chr1	14795557	14795720
chr1	14802119	14802329
chr1	14802450	14803015
chr1	14803118	14804588
chr1	14809077	14811238
chr1	14811619	14812499
chr1	14813074	14816622
chr1	14816834	14817685
chr1	14818257	14827907
chr1	14828788	14829156
chr1	14829658	14829995
chr1	14831153	14831485
chr1	14831703	14831939
chr1	14833126	14833601
chr1	14834495	14834661
chr1	14835102	14835295
chr1	14843181	14848206
chr1	14848332	14855316
chr1	14855421	14856453
chr1	14856645	14857109
chr1	14858340	14858510
chr1	14858786	14859114
chr1	14859271	14860520
chr1	14860706	14861346
chr1	14861543	14861867
chr1	14862113	14872278
chr1	14872760	14875153
chr1	14875503	14876889
chr1	14878719	14879255
chr1	14879542	14880336
chr1	14880495	14881718
chr1	14881862	14882075
chr1	14882350	14883085
chr1	14884268	14885066
chr1	14887260	14888496
chr1	14889813	14890310
chr1	14891278	14891700
chr1	14891873	14895976
chr1	14896158	14896918
chr1	14897632	14898140
chr1	14898274	14898749
chr1	14898865	14899138
chr1	14899475	14900309
chr1	14901002	14902138
chr1	14904493	14904936
chr1	14905039	14905536
chr1	14907537	14908498
chr1	14909248	14911906
chr1	14912192	14912550
chr1	14912817	14914812
chr1	14916610	14918595
chr1	14919893	14921396
chr1	14921541	14922020
chr1	14922239	14922585
chr1	14922859	14928285
chr1	14928558	14932671
chr1	14934507	14938792
chr1	14939038	14952408
chr1	14952563	14953462
chr1	14954058	14954251
chr1	14954881	14955937
chr1	14956634	14960269
chr1	14960381	14961415
chr1	14961573	14965822
chr1	14966004	14972848
chr1	14973934	14975966
chr1	14976096	14976764
chr1	14978004	14978295
chr1	14978447	14978795
chr1	14980297	14981808
chr1	14982759	14983059
chr1	14985690	14985878
chr1	14986118	14990508
chr1	14991339	14992953
chr1	14993134	14997150
chr1	14997311	14998226
chr1	14998772	14998967
chr1	14999092	14999946
chr1	15000074	15000284
chr1	15002219	15002585
chr1	15002688	15002903
chr1	15003403	15006959
chr1	15007127	15009432
chr1	15011105	15011650
chr1	15012408	15013277
chr1	15013435	15015004
chr1	15015231	15016887
chr1	15019044	15019550
chr1	15019704	15025117
chr1	15025248	15025516
chr1	15026035	15026725
chr1	15027169	15032020
chr1	15032355	15032600
chr1	15033752	15034129
chr1	15034302	15035130
chr1	15035712	15038044
chr1	15039297	15039525
chr1	15040226	15040764
chr1	15041900	15042207
chr1	15042419	15043528
chr1	15043831	15044716
chr1	15044972	15047511
chr1	15047934	15048203
chr1	15050593	15051507
chr1	15052727	15053276
chr1	15054759	15055125
chr1	15055908	15057512
chr1	15058218	15058528
chr1	15059176	15061028
chr1	15063422	15064014
chr1	15064325	15064565
chr1	15065147	15069432
chr1	15088501	15088842
chr1	15089230	15089615
chr1	15093516	15095660
chr1	15095824	15096128
chr1	15099812	15100459
chr1	15100589	15101077
chr1	15110678	15113314
chr1	15145640	15146746
chr1	15151091	15151680
chr1	15151811	15155196
chr1	15176389	15178414
chr1	15178691	15179875
chr1	15180030	15181136
chr1	15187309	15187882
chr1	15235862	15236376
chr1	15245454	15245869
chr1	15246027	15246230
chr1	15247200	15247677
chr1	15258774	15258919
chr1	15272309	15272684
chr1	15287963	15288329
chr1	15304661	15305876
chr1	15314626	15316386
chr1	15323134	15323656
chr1	15323776	15324915
chr1	15326778	15333798
chr1	15333915	15336129
chr1	15336333	15336481
chr1	15336708	15346254
chr1	15354901	15355085
chr1	15370596	15370820
chr1	15371484	15371921
chr1	15380627	15381553
chr1	15383135	15386809
chr1	15390826	15391083
chr1	15391225	15392731
chr1	15398509	15398776
chr1	15399212	15415009
chr1	15415218	15418295
chr1	15418417	15433935
chr1	15469747	15470320
chr1	15489140	15489678
chr1	15500722	15501008
chr1	15504524	15504717
chr1	15507160	15507429
chr1	15507561	15507910
chr1	15514120	15514714
chr1	15518062	15518801
chr1	15519514	15519818
chr1	15522520	15528016
chr1	15529136	15529288
chr1	15530727	15531238
chr1	15532428	15532949
chr1	15533143	15533600
chr1	15533724	15534479
chr1	15535455	15535905
chr1	15537891	15548426
chr1	15549038	15549788
chr1	15550331	15552197
chr1	15553188	15553405
chr1	15566876	15569091
chr1	15569249	15569582
chr1	15571022	15571575
chr1	15571702	15573353
chr1	15573625	15576734
chr1	15576853	15585881
chr1	15595528	15596264
chr1	15596456	15599921
chr1	15601111	15604292
chr1	15615392	15619271
chr1	15619508	15625436
chr1	15625554	15626207
chr1	15626311	15627265
chr1	15628131	15628344
chr1	15629287	15629551
chr1	15629788	15630037
chr1	15630155	15631407
chr1	15633011	15633272
chr1	15633431	15634332
chr1	15634604	15635098
chr1	15643487	15643709
chr1	15643901	15644362
chr1	15655284	15655849
chr1	15656501	15657748
chr1	15659918	15660472
chr1	15661047	15663181
chr1	15663281	15671817
chr1	15671944	15674662
chr1	15674839	15676297
chr1	15682899	15695175
chr1	15695275	15699562
chr1	15699757	15710202
chr1	15710325	15711192
chr1	15711321	15718783
chr1	15718886	15719236
chr1	15719526	15720055
chr1	15720185	15740245
chr1	15740746	15741920
chr1	15757175	15759951
chr1	15760703	15761117
chr1	15765519	15766480
chr1	15791710	15792209
chr1	15808925	15810192
chr1	15810379	15812477
chr1	15815390	15816297
chr1	15830146	15835873
chr1	15835995	15837750
chr1	15837913	15838312
chr1	15838459	15838970
chr1	15840827	15841134
chr1	15841617	15842100
chr1	15842572	15845795
chr1	15846075	15852346
chr1	15852919	15853096
chr1	15853227	15854006
chr1	15867110	15867256
chr1	15867359	15867544
chr1	15879168	15879425
chr1	15879742	15879993
chr1	15880555	15881352
chr1	15882697	15883095
chr1	15884519	15885048
chr1	15885333	15887992
chr1	15888786	15888934
chr1	15889240	15889580
chr1	15889806	15889956
chr1	15890295	15890481
chr1	15890677	15891358
chr1	15892083	15894837
chr1	15903375	15903812
chr1	15916536	15917215
chr1	15925172	15925513
chr1	15928176	15934540
chr1	15934750	15953095
chr1	15953209	15954643
chr1	15956068	15956347
chr1	15956987	15958134
chr1	15958468	15959064
chr1	15960562	15960815
chr1	15961567	15961859
chr1	15962295	15962576
chr1	15962754	15962899
chr1	15963411	15963908
chr1	15964431	15965144
chr1	15965305	15966780
chr1	15967873	15968109
chr1	15974813	15976811
chr1	16008789	16009192
chr1	16009340	16009513
chr1	16011266	16011509
chr1	16012213	16019924
chr1	16026506	16026760
chr1	16036469	16036746
chr1	16039182	16039633
chr1	16048209	16049500
chr1	16050263	16050674
chr1	16052168	16052667
chr1	16054102	16054464
chr1	16055004	16057142
chr1	16057244	16058113
chr1	16058890	16059090
chr1	16059311	16059493
chr1	16060317	16060611
chr1	16060784	16061013
chr1	16061379	16063062
chr1	16063211	16075005
chr1	16075302	16075536
chr1	16075841	16078549
chr1	16078686	16079979
chr1	16138413	16143201
chr1	16143646	16144725
chr1	16145539	16145743
chr1	16155536	16156058
chr1	16167323	16168084
chr1	16175614	16176113
chr1	16176348	16176642
chr1	16206876	16207284
chr1	16217065	16217398
chr1	16217578	16218117
chr1	16226535	16227303
chr1	16234761	16235333
chr1	16235784	16255200
chr1	16255383	16255878
chr1	16256658	16256830
chr1	16257297	16257529
chr1	16257657	16258002
chr1	16264304	16264922
chr1	16266288	16266699
chr1	16276446	16277599
chr1	16277837	16278186
chr1	16285686	16286734
chr1	16289706	16289898
chr1	16290543	16291961
chr1	16292237	16292428
chr1	16293426	16294031
chr1	16294779	16294931
chr1	16296365	16296512
chr1	16300387	16301222
chr1	16303083	16303237
chr1	16315572	16315740
chr1	16318775	16318986
chr1	16324208	16324493
chr1	16324614	16324760
chr1	16347597	16347786
chr1	16348424	16348736
chr1	16348930	16353317
chr1	16362723	16363813
chr1	16366126	16366930
chr1	16367153	16368520
chr1	16384503	16384823
chr1	16384980	16387646
chr1	16391458	16391831
chr1	16391970	16395467
chr1	16395756	16399914
chr1	16400412	16401084
chr1	16439608	16441821
chr1	16442094	16443182
chr1	16443412	16443836
chr1	16445024	16445646
chr1	16446586	16451314
chr1	16451470	16453729
chr1	16454377	16463439
chr1	16463645	16464388
chr1	16464995	16465259
chr1	16472780	16475268
chr1	16475374	16477557
chr1	16478106	16478928
chr1	16480207	16481361
chr1	16483423	16487045
chr1	16487219	16487696
chr1	16488531	16488932
chr1	16489508	16495602
chr1	16495727	16502001
chr1	16512306	16515924
chr1	16520933	16521145
chr1	16521558	16521750
chr1	16534202	16535837
chr1	16538873	16540009
chr1	16540208	16540503
chr1	16611242	16611475
chr1	16611755	16614226
chr1	16617022	16617430
chr1	16617874	16619331
chr1	16619560	16622794
chr1	16623122	16624919
chr1	16625511	16627420
chr1	16628346	16629110
chr1	16629454	16629601
chr1	16630021	16632544
chr1	16632874	16633440
chr1	16633631	16633827
chr1	16633932	16634219
chr1	16638330	16638837
chr1	16639187	16639385
chr1	16642389	16645938
chr1	16665007	16665371
chr1	16665596	16668256
chr1	16680197	16680355
chr1	16680480	16680634
chr1	16680886	16681102
chr1	16685109	16685343
chr1	16685598	16685753
chr1	16685853	16686275
chr1	16692864	16694361
chr1	16709442	16711553
chr1	16712221	16712903
chr1	16717411	16718262
chr1	16739236	16741857
chr1	16742070	16742371
chr1	16764385	16764684
chr1	16764982	16766497
chr1	16768122	16768284
chr1	16768384	16768830
chr1	16768966	16771892
chr1	16773604	16773784
chr1	16773929	16774298
chr1	16859619	16860066
chr1	16867603	16869214
chr1	16872169	16873829
chr1	16888545	16891080
chr1	16891618	16891821
chr1	16894269	16898154
chr1	16899176	16899363
chr1	16903057	16909023
chr1	16909938	16910594
chr1	16911692	16918130
chr1	16921004	16922543
chr1	16923216	16923552
chr1	16924110	16924264
chr1	16924731	16924885
chr1	16925467	16928482
chr1	16929439	16931405
chr1	16932197	16932995
chr1	16933272	16934785
chr1	16937968	16938317
chr1	16939020	16939859
chr1	16945419	16947392
chr1	16947599	16947808
chr1	16948154	16949530
chr1	16951049	16954360
chr1	16954853	16955009
chr1	16958452	16958742
chr1	16959063	16962518
chr1	16963264	16964065
chr1	16964385	16964615
chr1	16964762	16966525
chr1	16966767	16967767
chr1	16968861	16973232
chr1	16975527	16976694
chr1	16977847	16978020
chr1	16978663	16979325
chr1	16983616	16983983
chr1	16984168	16988563
chr1	16989471	16990873
chr1	16991736	16992356
chr1	16993662	16994105
chr1	16994895	16995439
chr1	16995896	16996408
chr1	16996541	16996906
chr1	16998706	16999162
chr1	17000274	17000552
chr1	17000654	17000916
chr1	17003656	17005275
chr1	17005627	17017351
chr1	17017621	17025694
chr1	17025870	17032119
chr1	17032327	17033051
chr1	17033569	17033883
chr1	17034167	17034737
chr1	17034920	17035325
chr1	17035530	17035850
chr1	17037210	17038686
chr1	17039277	17039760
chr1	17040328	17040761
chr1	17042019	17042191
chr1	17045152	17046277
chr1	17046398	17048642
chr1	17048747	17049583
chr1	17050740	17055278
chr1	17058815	17061054
chr1	17093641	17097400
chr1	17097554	17098330
chr1	17098902	17099054
chr1	17118582	17120675
chr1	17125982	17126314
chr1	17134951	17136955
chr1	17237273	17237415
chr1	17347601	17348481
chr1	17405755	17406672
chr1	17413502	17414457
chr1	17415201	17415446
chr1	17417642	17417887
chr1	17418056	17428641
chr1	17428843	17430824
chr1	17431784	17431934
chr1	17433306	17434482
chr1	17434615	17434833
chr1	17434958	17439727
chr1	17439842	17440861
chr1	17441333	17442078
chr1	17443280	17444046
chr1	17502528	17502772
chr1	17535936	17536183
chr1	17538240	17538455
chr1	17538838	17541707
chr1	17544781	17545905
chr1	17546940	17547348
chr1	17551948	17552120
chr1	17561369	17562032
chr1	17563776	17567336
chr1	17568600	17570222
chr1	17587302	17587502
chr1	17588276	17588575
chr1	17600223	17600387
chr1	17602573	17603134
chr1	17605642	17606167
chr1	17624245	17624993
chr1	17635233	17636282
chr1	17642170	17643073
chr1	17643203	17643581
chr1	17644018	17650567
chr1	17651226	17656265
chr1	17656810	17657507
chr1	17661760	17662128
chr1	17666255	17666404
chr1	17668836	17669175
chr1	17670966	17672246
chr1	17672695	17673411
chr1	17682601	17683943
chr1	17684091	17684352
chr1	17688035	17689444
chr1	17692335	17692840
chr1	17692984	17698693
chr1	17825517	17826209
chr1	17890303	17890724
chr1	17919738	17922507
chr1	17923155	17924853
chr1	17925209	17925596
chr1	17940767	17942643
chr1	17955564	17956393
chr1	17962959	17970214
chr1	17975335	17976755
chr1	17977125	17977513
chr1	17999109	18000146
chr1	18000254	18004076
chr1	18004244	18011165
chr1	18012655	18012985
chr1	18013240	18013510
chr1	18015245	18016575
chr1	18016938	18017321
chr1	18017954	18018851
chr1	18021797	18022378
chr1	18022730	18023194
chr1	18027059	18029453
chr1	18043662	18044189
chr1	18044334	18044529
chr1	18044670	18049280
chr1	18051727	18052147
chr1	18052860	18053359
chr1	18057870	18061716
chr1	18063269	18063656
chr1	18063889	18065242
chr1	18065469	18065614
chr1	18066057	18067409
chr1	18067533	18075114
chr1	18080084	18080751
chr1	18099006	18100621
chr1	18100729	18101183
chr1	18105554	18106214
chr1	18106440	18115781
chr1	18115909	18122144
chr1	18122332	18122482
chr1	18122715	18127462
chr1	18128197	18129885
chr1	18130666	18131490
chr1	18131662	18135191
chr1	18137980	18139044
chr1	18139223	18141660
chr1	18142292	18147611
chr1	18148353	18150829
chr1	18152661	18154285
chr1	18155091	18157572
chr1	18160802	18161386
chr1	18166238	18167365
chr1	18167761	18168178
chr1	18169586	18170439
chr1	18172402	18178890
chr1	18178999	18179418
chr1	18179585	18208311
chr1	18208676	18209099
chr1	18209201	18213157
chr1	18213336	18213733
chr1	18215538	18215812
chr1	18219225	18220483
chr1	18222048	18222731
chr1	18222836	18231795
chr1	18232618	18244757
chr1	18245524	18246883
chr1	18247185	18247653
chr1	18248334	18250603
chr1	18266862	18271054
chr1	18277264	18277513
chr1	18278470	18286880
chr1	18287509	18292225
chr1	18292690	18293300
chr1	18293841	18294004
chr1	18300566	18300829
chr1	18302099	18304810
chr1	18307969	18308130
chr1	18309493	18309960
chr1	18310961	18312413
chr1	18312534	18313679
chr1	18314945	18315265
chr1	18315993	18316558
chr1	18319701	18327970
chr1	18328590	18330753
chr1	18332818	18333016
chr1	18343840	18345306
chr1	18346887	18347572
chr1	18348245	18348412
chr1	18350022	18350210
chr1	18350849	18353122
chr1	18373043	18375358
chr1	18375725	18376458
chr1	18384143	18386110
chr1	18548435	18549087
chr1	18549728	18550549
chr1	18550766	18550980
chr1	18556016	18556455
chr1	18556790	18558845
chr1	18559880	18560076
chr1	18569227	18570394
chr1	18572022	18572553
chr1	18572818	18573527
chr1	18577314	18578822
chr1	18580430	18581635
chr1	18583153	18585793
chr1	18586472	18588149
chr1	18597235	18597552
chr1	18693016	18694126
chr1	18702862	18703528
chr1	18703665	18704036
chr1	18716779	18717099
chr1	18761947	18762337
chr1	18762677	18763124
chr1	18764690	18764867
chr1	18783918	18784869
chr1	18820695	18820855
chr1	18875105	18875336
chr1	18881964	18886462
chr1	18894574	18894738
chr1	18901139	18901364
chr1	18901980	18904204
chr1	18904392	18911446
chr1	18911602	18912307
chr1	18912439	18920186
chr1	18920440	18930885
chr1	18931109	18933707
chr1	18934849	18935659
chr1	18935972	18938027
chr1	18938253	18942803
chr1	18943265	18946372
chr1	18946934	18953394
chr1	18953506	18956731
chr1	18956871	18958342
chr1	19027964	19028468
chr1	19070185	19071808
chr1	19072316	19076116
chr1	19076446	19076685
chr1	19077397	19077685
chr1	19079296	19082257
chr1	19082357	19083960
chr1	19084069	19084454
chr1	19085055	19101938
chr1	19103781	19104278
chr1	19104405	19106192
chr1	19106300	19107539
chr1	19108348	19109298
chr1	19109469	19112746
chr1	19113034	19114137
chr1	19114332	19116785
chr1	19119138	19119370
chr1	19119534	19120927
chr1	19121170	19121745
chr1	19122555	19122945
chr1	19123195	19123422
chr1	19123573	19124957
chr1	19136903	19137267
chr1	19137996	19142195
chr1	19143772	19144415
chr1	19145537	19147767
chr1	19147871	19151819
chr1	19152260	19156204
chr1	19157678	19158050
chr1	19158478	19159124
chr1	19159646	19160258
chr1	19160652	19181689
chr1	19181850	19182563
chr1	19182989	19186201
chr1	19187689	19187921
chr1	19188358	19188507
chr1	19189628	19190219
chr1	19190424	19191452
chr1	19192164	19192361
chr1	19194541	19194779
chr1	19195619	19196190
chr1	19196338	19196543
chr1	19199177	19199389
chr1	19202571	19202897
chr1	19205694	19206679
chr1	19207029	19207599
chr1	19207915	19212837
chr1	19213351	19213578
chr1	19216724	19217012
chr1	19217149	19218357
chr1	19218510	19220889
chr1	19221064	19222312
chr1	19222543	19222833
chr1	19223874	19243266
chr1	19243393	19244196
chr1	19245878	19246306
chr1	19249466	19249666
chr1	19250685	19252995
chr1	19253241	19255332
chr1	19255712	19255912
chr1	19256409	19258552
chr1	19258714	19258996
chr1	19259946	19262688
chr1	19262892	19263136
chr1	19273409	19274282
chr1	19288396	19289187
chr1	19303852	19304027
chr1	19304142	19305152
chr1	19305319	19305749
chr1	19305956	19306492
chr1	19306853	19307456
chr1	19307814	19308620
chr1	19308830	19316831
chr1	19316952	19319568
chr1	19319773	19320118
chr1	19320672	19321044
chr1	19321853	19322918
chr1	19323846	19324489
chr1	19324656	19325451
chr1	19325631	19328075
chr1	19328219	19328722
chr1	19329089	19332008
chr1	19336427	19337007
chr1	19337159	19340401
chr1	19340856	19346377
chr1	19346491	19350567
chr1	19351001	19355299
chr1	19355744	19356675
chr1	19357292	19359019
chr1	19359312	19363024
chr1	19363293	19368411
chr1	19368535	19375125
chr1	19375279	19375866
chr1	19377759	19378156
chr1	19378264	19378925
chr1	19381301	19381635
chr1	19382016	19382355
chr1	19390592	19391482
chr1	19391618	19392162
chr1	19392809	19396599
chr1	19397627	19399749
chr1	19399894	19409919
chr1	19410026	19410696
chr1	19411370	19419057
chr1	19419183	19422569
chr1	19422854	19424121
chr1	19424389	19425383
chr1	19425714	19427848
chr1	19428021	19428233
chr1	19428642	19429201
chr1	19429410	19431028
chr1	19432560	19432818
chr1	19432958	19434296
chr1	19434415	19444679
chr1	19445616	19445771
chr1	19445886	19446267
chr1	19447460	19448419
chr1	19448566	19450123
chr1	19450293	19457820
chr1	19458397	19459315
chr1	19459464	19472917
chr1	19473561	19473837
chr1	19474313	19474848
chr1	19475252	19475737
chr1	19476190	19488653
chr1	19504433	19504578
chr1	19504887	19505237
chr1	19505355	19506153
chr1	19529564	19530447
chr1	19561672	19566604
chr1	19593448	19598158
chr1	19598414	19598572
chr1	19599013	19599231
chr1	19600598	19600997
chr1	19601264	19601488
chr1	19603006	19603996
chr1	19604141	19607667
chr1	19607785	19608546
chr1	19609774	19611290
chr1	19612378	19612798
chr1	19613019	19613885
chr1	19614447	19615186
chr1	19617245	19617535
chr1	19618366	19619044
chr1	19619160	19622798
chr1	19622995	19623159
chr1	19623396	19627315
chr1	19627473	19628621
chr1	19628811	19631173
chr1	19633741	19634030
chr1	19635795	19636388
chr1	19638870	19639345
chr1	19642860	19660005
chr1	19660114	19660569
chr1	19660889	19661177
chr1	19661967	19662600
chr1	19662708	19663512
chr1	19664031	19673678
chr1	19673892	19674293
chr1	19674428	19677163
chr1	19677283	19685308
chr1	19688801	19689628
chr1	19703866	19705353
chr1	19715839	19716030
chr1	19732015	19736674
chr1	19765945	19766133
chr1	19772085	19772787
chr1	19799362	19800225
chr1	19877974	19878839
chr1	19881436	19884507
chr1	19885153	19885566
chr1	19889427	19889594
chr1	19889956	19891019
chr1	19891192	19891865
chr1	19892107	19894805
chr1	19895182	19895754
chr1	19896088	19896313
chr1	19896427	19897876
chr1	19897979	19898275
chr1	19898388	19900736
chr1	19900944	19901218
chr1	19901604	19902682
chr1	19903077	19922554
chr1	19934190	19934727
chr1	19939295	19942572
chr1	19969987	19970557
chr1	19970893	19971595
chr1	19973622	19975733
chr1	19975925	19976175
chr1	19997938	19998174
chr1	20004377	20004750
chr1	20057997	20060684
chr1	20100843	20101058
chr1	20123968	20124521
chr1	20124753	20125430
chr1	20135507	20135791
chr1	20151741	20154959
chr1	20160387	20171743
chr1	20172017	20175752
chr1	20175956	20176276
chr1	20178308	20179319
chr1	20183089	20201517
chr1	20201661	20202364
chr1	20204002	20204308
chr1	20205177	20210338
chr1	20210466	20213609
chr1	20215235	20216678
chr1	20217140	20217602
chr1	20217871	20218136
chr1	20218335	20218860
chr1	20219252	20225412
chr1	20227266	20229405
chr1	20233286	20235132
chr1	20249917	20250970
chr1	20252905	20254038
chr1	20255267	20257687
chr1	20259224	20259462
chr1	20259797	20262369
chr1	20262504	20264007
chr1	20265335	20265711
chr1	20271714	20272637
chr1	20272873	20273020
chr1	20274753	20276417
chr1	20282483	20282775
chr1	20291715	20292043
chr1	20321302	20322747
chr1	20323049	20323309
chr1	20324040	20325937
chr1	20326212	20326813
chr1	20338899	20340687
chr1	20342169	20345144
chr1	20345334	20345793
chr1	20347517	20360302
chr1	20360409	20362899
chr1	20363143	20368148
chr1	20368256	20370408
chr1	20370588	20371241
chr1	20371366	20377800
chr1	20377993	20378136
chr1	20380724	20381204
chr1	20382855	20394645
chr1	20394774	20394983
chr1	20395924	20396124
chr1	20396526	20414046
chr1	20420885	20422550
chr1	20426391	20432903
chr1	20440314	20450108
chr1	20451873	20452042
chr1	20461120	20461286
chr1	20461417	20463500
chr1	20463861	20467995
chr1	20468252	20468817
chr1	20474903	20475304
chr1	20476388	20476665
chr1	20477017	20501589
chr1	20503479	20505578
chr1	20505720	20508948
chr1	20510657	20513122
chr1	20513454	20513634
chr1	20521976	20523596
chr1	20523763	20524751
chr1	20524954	20525585
chr1	20525794	20526106
chr1	20527163	20527598
chr1	20528295	20528553
chr1	20529683	20536212
chr1	20538039	20538430
chr1	20550679	20557143
chr1	20597443	20597691
chr1	20598124	20598292
chr1	20613029	20614603
chr1	20615554	20617222
chr1	20632704	20643921
chr1	20644088	20646759
chr1	20646903	20661444
chr1	20661599	20663051
chr1	20663648	20665081
chr1	20678447	20681077
chr1	20681221	20690415
chr1	20691036	20691219
chr1	20694114	20707776
chr1	20707955	20712547
chr1	20713013	20743658
chr1	20743777	20745139
chr1	20745332	20745842
chr1	20746104	20746398
chr1	20746735	20747015
chr1	20747258	20749101
chr1	20749383	20750219
chr1	20750854	20752651
chr1	20753825	20753997
chr1	20755704	20756034
chr1	20756755	20756935
chr1	20760062	20760377
chr1	20762397	20762597
chr1	20764725	20765139
chr1	20766701	20767727
chr1	20768245	20768434
chr1	20768677	20769537
chr1	20771425	20771659
chr1	20772405	20772763
chr1	20773785	20774948
chr1	20776541	20776867
chr1	20778845	20779120
chr1	20779276	20779553
chr1	20781646	20781931
chr1	20784047	20784398
chr1	20784557	20788911
chr1	20791537	20791796
chr1	20792259	20792553
chr1	20793568	20794617
chr1	20794859	20795098
chr1	20795224	20798720
chr1	20799799	20800202
chr1	20800492	20800640
chr1	20801104	20801725
chr1	20802996	20803263
chr1	20803879	20804189
chr1	20804631	20806524
chr1	20807115	20807585
chr1	20807813	20808216
chr1	20808428	20808736
chr1	20810217	20810622
chr1	20810799	20811646
chr1	20811912	20814730
chr1	20819531	20821673
chr1	20830037	20830802
chr1	20834308	20834467
chr1	20836894	20839269
chr1	20839967	20841047
chr1	20842386	20842555
chr1	20846179	20846377
chr1	20849720	20850418
chr1	20850604	20852320
chr1	20858143	20858288
chr1	20861414	20863334
chr1	20863464	20869235
chr1	20869416	20869747
chr1	20870106	20870568
chr1	20870718	20871030
chr1	20880450	20880770
chr1	20881178	20882448
chr1	20883229	20884154
chr1	20884672	20886108
chr1	20887423	20887566
chr1	20892227	20893232
chr1	20895344	20895769
chr1	20896724	20897061
chr1	20899575	20899896
chr1	20900208	20900691
chr1	20906714	20907091
chr1	20942964	20943160
chr1	20943454	20944560
chr1	20944715	20945000
chr1	20946006	20946273
chr1	20946747	20948971
chr1	20949375	20950495
chr1	20950768	20952011
chr1	20983113	20983461
chr1	20987256	20987818
chr1	20987958	20989472
chr1	20989872	20990140
chr1	20990493	20990658
chr1	20990838	20992005
chr1	20992190	20993341
chr1	20993602	20994054
chr1	21000270	21000507
chr1	21005521	21006180
chr1	21013434	21013604
chr1	21013867	21014118
chr1	21014740	21014890
chr1	21017977	21018494
chr1	21020041	21020634
chr1	21020788	21023677
chr1	21024099	21024436
chr1	21024576	21026117
chr1	21026642	21026874
chr1	21030899	21031739
chr1	21032593	21033141
chr1	21033474	21034177
chr1	21034584	21036415
chr1	21037009	21038864
chr1	21038966	21039223
chr1	21041110	21041413
chr1	21043047	21043320
chr1	21043539	21043844
chr1	21044700	21045539
chr1	21048437	21048687
chr1	21048831	21049308
chr1	21052489	21052749
chr1	21060489	21060741
chr1	21061303	21062306
chr1	21075267	21075547
chr1	21075732	21077878
chr1	21080606	21080755
chr1	21083344	21083491
chr1	21083932	21084165
chr1	21089676	21091893
chr1	21095391	21095666
chr1	21099467	21099676
chr1	21100129	21101534
chr1	21101999	21102427
chr1	21105632	21106484
chr1	21117788	21118073
chr1	21120305	21120608
chr1	21123218	21123406
chr1	21123975	21124600
chr1	21126943	21127403
chr1	21132318	21132778
chr1	21135205	21135404
chr1	21139302	21140962
chr1	21141554	21141946
chr1	21142062	21142474
chr1	21142973	21143395
chr1	21144264	21144587
chr1	21144709	21145581
chr1	21145748	21146376
chr1	21146945	21147799
chr1	21148029	21157792
chr1	21157969	21159426
chr1	21159636	21160106
chr1	21162568	21162719
chr1	21162853	21163264
chr1	21163711	21164871
chr1	21165897	21167757
chr1	21168121	21168367
chr1	21169111	21169421
chr1	21169621	21179645
chr1	21187508	21187689
chr1	21187800	21189868
chr1	21191919	21194373
chr1	21194575	21196060
chr1	21196415	21197638
chr1	21197893	21200150
chr1	21210238	21210721
chr1	21215028	21215449
chr1	21215633	21234278
chr1	21234400	21241314
chr1	21241558	21243302
chr1	21243420	21245632
chr1	21246591	21267167
chr1	21268138	21269343
chr1	21269527	21270688
chr1	21276767	21277741
chr1	21277872	21278222
chr1	21278360	21278569
chr1	21278996	21279576
chr1	21279855	21280646
chr1	21283468	21285456
chr1	21288033	21291290
chr1	21293276	21293909
chr1	21302578	21303331
chr1	21305113	21306080
chr1	21306759	21311482
chr1	21312945	21314981
chr1	21315783	21316440
chr1	21317101	21319917
chr1	21320523	21348102
chr1	21360409	21360580
chr1	21360711	21363574
chr1	21364495	21364829
chr1	21368246	21369397
chr1	21370809	21371119
chr1	21397466	21399064
chr1	21428005	21428860
chr1	21435838	21441633
chr1	21488787	21489260
chr1	21489523	21489903
chr1	21490035	21490213
chr1	21490556	21491626
chr1	21495125	21495674
chr1	21497655	21498307
chr1	21498488	21498818
chr1	21499118	21499394
chr1	21499785	21500174
chr1	21508816	21509236
chr1	21509378	21509656
chr1	21511607	21512016
chr1	21541335	21542500
chr1	21566821	21569325
chr1	21569462	21570623
chr1	21571956	21575835
chr1	21582586	21582848
chr1	21582986	21583742
chr1	21584207	21584592
chr1	21586433	21587979
chr1	21588774	21589341
chr1	21589841	21610381
chr1	21610488	21628273
chr1	21628805	21630152
chr1	21630281	21637132
chr1	21637370	21637557
chr1	21638075	21655138
chr1	21655279	21674885
chr1	21674990	21675287
chr1	21677166	21677529
chr1	21680434	21680652
chr1	21682645	21682836
chr1	21689358	21690693
chr1	21691357	21691632
chr1	21691732	21694554
chr1	21696054	21697298
chr1	21697530	21697694
chr1	21697802	21698227
chr1	21699536	21702033
chr1	21702295	21704571
chr1	21704692	21708527
chr1	21708949	21709337
chr1	21726061	21726840
chr1	21757423	21757622
chr1	21763779	21764077
chr1	21781482	21784570
chr1	21814322	21814730
chr1	21836883	21837522
chr1	21857881	21858173
chr1	21896121	21897438
chr1	21909362	21910526
chr1	21936617	21938023
chr1	21939872	21940366
chr1	21942090	21943746
chr1	22022117	22022332
chr1	22022709	22026976
chr1	22030516	22030719
chr1	22043370	22043638
chr1	22044008	22046103
chr1	22047740	22049529
chr1	22051895	22054767
chr1	22054917	22055164
chr1	22055380	22055843
chr1	22056849	22057276
chr1	22057387	22057674
chr1	22057845	22058101
chr1	22060029	22060421
chr1	22071279	22071639
chr1	22077606	22078166
chr1	22080855	22081740
chr1	22086528	22087033
chr1	22087349	22087659
chr1	22088795	22090166
chr1	22090274	22091304
chr1	22095044	22095482
chr1	22096594	22096897
chr1	22097043	22097249
chr1	22100489	22101072
chr1	22104048	22104232
chr1	22105263	22105823
chr1	22106325	22106588
chr1	22108232	22109231
chr1	22111170	22113573
chr1	22113770	22115684
chr1	22117446	22118072
chr1	22120895	22123038
chr1	22123148	22123342
chr1	22126219	22128669
chr1	22130055	22130508
chr1	22131343	22132907
chr1	22134085	22134339
chr1	22138699	22140327
chr1	22140467	22143918
chr1	22185042	22185728
chr1	22207653	22208556
chr1	22341845	22342931
chr1	22350018	22350172
chr1	22383666	22384130
chr1	22416213	22417390
chr1	22418570	22419995
chr1	22420320	22420602
chr1	22420708	22420889
chr1	22425368	22425649
chr1	22444599	22444798
chr1	22444941	22454725
chr1	22455442	22457271
chr1	22457835	22458511
chr1	22469996	22470198
chr1	22470378	22470780
chr1	22490274	22490605
chr1	22509100	22510631
chr1	22511794	22512252
chr1	22515745	22519595
chr1	22526103	22534142
chr1	22535124	22539041
chr1	22562448	22562696
chr1	22562913	22564880
chr1	22566787	22567882
chr1	22577131	22577717
chr1	22579478	22580106
chr1	22625997	22626338
chr1	22626590	22626880
chr1	22641417	22642156
chr1	22642285	22642578
chr1	22665626	22667267
chr1	22668083	22668321
chr1	22673362	22674126
chr1	22675297	22675535
chr1	22677006	22677847
chr1	22680200	22680420
chr1	22685442	22686111
chr1	22704231	22705020
chr1	22707864	22714358
chr1	22714476	22715080
chr1	22715600	22717766
chr1	22721263	22721493
chr1	22722358	22726580
chr1	22726876	22727700
chr1	22728228	22734339
chr1	22734473	22734698
chr1	22734968	22735242
chr1	22735506	22735707
chr1	22736273	22736759
chr1	22739405	22741595
chr1	22742019	22742236
chr1	22744714	22745085
chr1	22745245	22746268
chr1	22746954	22747278
chr1	22749338	22751919
chr1	22753247	22757495
chr1	22758342	22758497
chr1	22759620	22759909
chr1	22760167	22762722
chr1	22762860	22763182
chr1	22766377	22769302
chr1	22771933	22772778
chr1	22773274	22774837
chr1	22775433	22776595
chr1	22778329	22779758
chr1	22781356	22781754
chr1	22781886	22782137
chr1	22782340	22783061
chr1	22783339	22783520
chr1	22786081	22791101
chr1	22792005	22792488
chr1	22792862	22793210
chr1	22793512	22793864
chr1	22794006	22795462
chr1	22795833	22796962
chr1	22797331	22803271
chr1	22804052	22804280
chr1	22804436	22822247
chr1	22822403	22823251
chr1	22824193	22830741
chr1	22831049	22831409
chr1	22831553	22832755
chr1	22833225	22833386
chr1	22835532	22837430
chr1	22837650	22838653
chr1	22839279	22840121
chr1	22840918	22843078
chr1	22844326	22844538
chr1	22844657	22845165
chr1	22846518	22849411
chr1	22849839	22850910
chr1	22851275	22852926
chr1	22853270	22855707
chr1	22855849	22856667
chr1	22857072	22863928
chr1	22864108	22864620
chr1	22865997	22866294
chr1	22870258	22871015
chr1	22875848	22877011
chr1	22884768	22889828
chr1	22889941	22892128
chr1	22903014	22903623
chr1	22904935	22905078
chr1	22905371	22905539
chr1	22908053	22908912
chr1	22911328	22912102
chr1	22913049	22922418
chr1	22924148	22924417
chr1	22924609	22925898
chr1	22928580	22929591
chr1	22976066	22976997
chr1	23013615	23014437
chr1	23018461	23021443
chr1	23037011	23037177
chr1	23061900	23062066
chr1	23062833	23063066
chr1	23063364	23063591
chr1	23064285	23064782
chr1	23065254	23068344
chr1	23068479	23068694
chr1	23069601	23074305
chr1	23074407	23075540
chr1	23075665	23076160
chr1	23076297	23093226
chr1	23093740	23094408
chr1	23095466	23095939
chr1	23096805	23097185
chr1	23097327	23105719
chr1	23106118	23115399
chr1	23115561	23116413
chr1	23116740	23117375
chr1	23117562	23118421
chr1	23120080	23120312
chr1	23123178	23123461
chr1	23123564	23123814
chr1	23140422	23141446
chr1	23142802	23145910
chr1	23146459	23146763
chr1	23153891	23154227
chr1	23166104	23166330
chr1	23166467	23171077
chr1	23171180	23173262
chr1	23173381	23180686
chr1	23180902	23181178
chr1	23181317	23181490
chr1	23184092	23184867
chr1	23201085	23203647
chr1	23216846	23217832
chr1	23276034	23276228
chr1	23276457	23277316
chr1	23343005	23345703
chr1	23356313	23358365
chr1	23366483	23375521
chr1	23375655	23375826
chr1	23376454	23378815
chr1	23394511	23395939
chr1	23401027	23401198
chr1	23402402	23402665
chr1	23402875	23405228
chr1	23405640	23412770
chr1	23420813	23421026
chr1	23421479	23425618
chr1	23441258	23441480
chr1	23446463	23446608
chr1	23447037	23447248
chr1	23451488	23453111
chr1	23474204	23476873
chr1	23481588	23481875
chr1	23482838	23485343
chr1	23497312	23497576
chr1	23530741	23531157
chr1	23531404	23532376
chr1	23539359	23540305
chr1	23543919	23545980
chr1	23554222	23555431
chr1	23576012	23578520
chr1	23619100	23620138
chr1	23637324	23637522
chr1	23691064	23692884
chr1	23709522	23710412
chr1	23719231	23719609
chr1	23726799	23727056
chr1	23727177	23727828
chr1	23732228	23732448
chr1	23735006	23735282
chr1	23737870	23738220
chr1	23738940	23739161
chr1	23741485	23746220
chr1	23746322	23746889
chr1	23747001	23749994
chr1	23750244	23750562
chr1	23750665	23755294
chr1	23755458	23755770
chr1	23755877	23764554
chr1	23764794	23765143
chr1	23765299	23766182
chr1	23768654	23768992
chr1	23771685	23775026
chr1	23776286	23776988
chr1	23777272	23781430
chr1	23781636	23781961
chr1	23782114	23782870
chr1	23783058	23783278
chr1	23783471	23786521
chr1	23787228	23788077
chr1	23790090	23806156
chr1	23806327	23806792
chr1	23807444	23807991
chr1	23808092	23808657
chr1	23809384	23810165
chr1	23810406	23811800
chr1	23824437	23826652
chr1	23838277	23838672
chr1	23840989	23841194
chr1	23841359	23842084
chr1	23845206	23846222
chr1	23846387	23850316
chr1	23850612	23851687
chr1	23851814	23851990
chr1	23852495	23852668
chr1	23854332	23857746
chr1	23858793	23859054
chr1	23865798	23866275
chr1	23866427	23870044
chr1	23902605	23903480
chr1	23920226	23920449
chr1	23930714	23932082
chr1	23954907	23955263
chr1	23956611	23957460
chr1	23958845	23961838
chr1	23962376	23962640
chr1	23962987	23963339
chr1	23963635	23965494
chr1	23966938	23967429
chr1	23967802	23968146
chr1	23969704	23969954
chr1	23972470	23972661
chr1	23973355	23973738
chr1	23974014	23974836
chr1	23975475	23981137
chr1	24015964	24016664
chr1	24017385	24017779
chr1	24017918	24020019
chr1	24020121	24020801
chr1	24022030	24023107
chr1	24045422	24047419
chr1	24112185	24112668
chr1	24136274	24136911
chr1	24141329	24141745
chr1	24141905	24142211
chr1	24150683	24151038
chr1	24186698	24188171
chr1	24199488	24199816
chr1	24349451	24349885
chr1	24350157	24350679
chr1	24361917	24363186
chr1	24363291	24364087
chr1	24364271	24365676
chr1	24391487	24392835
chr1	24393001	24394418
chr1	24412846	24417390
chr1	24419418	24419758
chr1	24437621	24438792
chr1	24450672	24451740
chr1	24452217	24452684
chr1	24452999	24453392
chr1	24459628	24459864
chr1	24462074	24462319
chr1	24462458	24465328
chr1	24465540	24465991
chr1	24466120	24470522
chr1	24501729	24503680
chr1	24504203	24504391
chr1	24516445	24516659
chr1	24639874	24640484
chr1	24640611	24642988
chr1	24643237	24644562
chr1	24655661	24655806
chr1	24655941	24656302
chr1	24656886	24657302
chr1	24658261	24658476
chr1	24662232	24662537
chr1	24663144	24663291
chr1	24663517	24663855
chr1	24664024	24664696
chr1	24665002	24666257
chr1	24666397	24667226
chr1	24667633	24667792
chr1	24668073	24668459
chr1	24669153	24669486
chr1	24669854	24670255
chr1	24670468	24670999
chr1	24672026	24672241
chr1	24673330	24673733
chr1	24730465	24730833
chr1	24735356	24735857
chr1	24744856	24745095
chr1	24745368	24746305
chr1	24847808	24848872
chr1	25021734	25024378
chr1	25047657	25049875
chr1	25065356	25066279
chr1	25198726	25200938
chr1	25229266	25229414
chr1	25230576	25230782
chr1	25231318	25234682
chr1	25234873	25235543
chr1	25237297	25237586
chr1	25237811	25242191
chr1	25243879	25248663
chr1	25255715	25256046
chr1	25256253	25256555
chr1	25259534	25261122
chr1	25265535	25268647
chr1	25269523	25270076
chr1	25278949	25280605
chr1	25289973	25290188
chr1	25290315	25290469
chr1	25296382	25296911
chr1	25297165	25299987
chr1	25305484	25305929
chr1	25306219	25306556
chr1	25308168	25308874
chr1	25309013	25309992
chr1	25313102	25313817
chr1	25319741	25321273
chr1	25323373	25330946
chr1	25331147	25331318
chr1	25336252	25340275
chr1	25341750	25342059
chr1	25342821	25343101
chr1	25343538	25344849
chr1	25344996	25345576
chr1	25346389	25348183
chr1	25348344	25348680
chr1	25348864	25349222
chr1	25350262	25360420
chr1	25361225	25367955
chr1	25371459	25372383
chr1	25372938	25373393
chr1	25377755	25377939
chr1	25378525	25379336
chr1	25380288	25380762
chr1	25382024	25384678
chr1	25385068	25385329
chr1	25391823	25392483
chr1	25392629	25396272
chr1	25396450	25397013
chr1	25397539	25397762
chr1	25402915	25403536
chr1	25413087	25413232
chr1	25413355	25414047
chr1	25418553	25418873
chr1	25419224	25419641
chr1	25428647	25429148
chr1	25429364	25436367
chr1	25436500	25437291
chr1	25437405	25443578
chr1	25443688	25443838
chr1	25444335	25444484
chr1	25444591	25445071
chr1	25445710	25447399
chr1	25447709	25448170
chr1	25449709	25450578
chr1	25450730	25451226
chr1	25451680	25451897
chr1	25452796	25453655
chr1	25454528	25455039
chr1	25456797	25456992
chr1	25458677	25459098
chr1	25459510	25460616
chr1	25461692	25463575
chr1	25463885	25464262
chr1	25464633	25465298
chr1	25465695	25466200
chr1	25466897	25469145
chr1	25469286	25469959
chr1	25470209	25471300
chr1	25471539	25472865
chr1	25473730	25475357
chr1	25476191	25477738
chr1	25477925	25478243
chr1	25478468	25479101
chr1	25479424	25479718
chr1	25480193	25480903
chr1	25481086	25489844
chr1	25491073	25493152
chr1	25493892	25495352
chr1	25496801	25498509
chr1	25498876	25499490
chr1	25500160	25502733
chr1	25502881	25504657
chr1	25504778	25505745
chr1	25505863	25506261
chr1	25506705	25507352
chr1	25520255	25520415
chr1	25520636	25529241
chr1	25540571	25541518
chr1	25541689	25542570
chr1	25543234	25545107
chr1	25549588	25550180
chr1	25550392	25550788
chr1	25551976	25553136
chr1	25554244	25555073
chr1	25555201	25575282
chr1	25592711	25594043
chr1	25594230	25595065
chr1	25608504	25608857
chr1	25609040	25612649
chr1	25613217	25613509
chr1	25613695	25624852
chr1	25630445	25632309
chr1	25639989	25644444
chr1	25644742	25646385
chr1	25646984	25648810
chr1	25648981	25652848
chr1	25653554	25655001
chr1	25655731	25656086
chr1	25656397	25656784
chr1	25656980	25659779
chr1	25659909	25660388
chr1	25660683	25663015
chr1	25664458	25671693
chr1	25671815	25675234
chr1	25675829	25677814
chr1	25678826	25679460
chr1	25681268	25710496
chr1	25710619	25718963
chr1	25719099	25720932
chr1	25722720	25733686
chr1	25734212	25735422
chr1	25735693	25738057
chr1	25738587	25738831
chr1	25739016	25740380
chr1	25740672	25745249
chr1	25745685	25761526
chr1	25762195	25812352
chr1	25812558	25822526
chr1	25822626	25827337
chr1	25827696	25828088
chr1	25829101	25830153
chr1	25830411	25831221
chr1	25831426	25833392
chr1	25834653	25835937
chr1	25836822	25836970
chr1	25837079	25837278
chr1	25837417	25838503
chr1	25839191	25839477
chr1	25858667	25860426
chr1	25860560	25860883
chr1	25861268	25865981
chr1	25866123	25868480
chr1	25869612	25877555
chr1	25877707	25878303
chr1	25878467	25938946
chr1	25939202	25942984
chr1	25943611	25944065
chr1	25944291	25944700
chr1	25945109	25945417
chr1	25947826	25948093
chr1	25948346	25949904
chr1	25950189	25957971
chr1	25958127	25960567
chr1	25961002	25961344
chr1	25961473	25962091
chr1	25962482	25964244
chr1	25965382	25965744
chr1	25966059	25977020
chr1	25977230	25980426
chr1	25984432	25984574
chr1	25986952	25987218
chr1	25987331	25988745
chr1	25989049	25991612
chr1	25991716	25998137
chr1	25998305	25999877
chr1	26005357	26005645
chr1	26006132	26006368
chr1	26006884	26007368
chr1	26007877	26008149
chr1	26008864	26009430
chr1	26009553	26037117
chr1	26037903	26038210
chr1	26094861	26095457
chr1	26105301	26105550
chr1	26109574	26113283
chr1	26113770	26114018
chr1	26114174	26115345
chr1	26117438	26117917
chr1	26119710	26120135
chr1	26121328	26121584
chr1	26121772	26122710
chr1	26145017	26145231
chr1	26160519	26162882
chr1	26163802	26166053
chr1	26168058	26171063
chr1	26171181	26172063
chr1	26220438	26220809
chr1	26224486	26226606
chr1	26233384	26233997
chr1	26234117	26235532
chr1	26237268	26237638
chr1	26253019	26253166
chr1	26257091	26257994
chr1	26258142	26258772
chr1	26258927	26259429
chr1	26260245	26260524
chr1	26270032	26270669
chr1	26270822	26271001
chr1	26271265	26272612
chr1	26272740	26273854
chr1	26274168	26291319
chr1	26291430	26291751
chr1	26305812	26306659
chr1	26306814	26307401
chr1	26317385	26319204
chr1	26320622	26322473
chr1	26336059	26336732
chr1	26373924	26374365
chr1	26378357	26378746
chr1	26385671	26386190
chr1	26392872	26393616
chr1	26393783	26394160
chr1	26431398	26432191
chr1	26432316	26433215
chr1	26449878	26450780
chr1	26450943	26451277
chr1	26457960	26458673
chr1	26459339	26460431
chr1	26464130	26475142
chr1	26475995	26476212
chr1	26476966	26477204
chr1	26477587	26478138
chr1	26498620	26498870
chr1	26499090	26502415
chr1	26528688	26529045
chr1	26529173	26532208
chr1	26533833	26533980
chr1	26535097	26535520
chr1	26537231	26538893
chr1	26602620	26602795
chr1	26619625	26621930
chr1	26691755	26699154
chr1	26699300	26699698
chr1	26699991	26700193
chr1	26700711	26702244
chr1	26706318	26706848
chr1	26716558	26717001
chr1	26719246	26719391
chr1	26722902	26724463
chr1	26724637	26725409
chr1	26727510	26727955
chr1	26729679	26730305
chr1	26730957	26731802
chr1	26732546	26732809
chr1	26733141	26735036
chr1	26735239	26735917
chr1	26737099	26737241
chr1	26738247	26739041
chr1	26740399	26740882
chr1	26741004	26751027
chr1	26752525	26754937
chr1	26755534	26755678
chr1	26760804	26761620
chr1	26762187	26762463
chr1	26762990	26763297
chr1	26766142	26770175
chr1	26770974	26774059
chr1	26774201	26775204
chr1	26775355	26775909
chr1	26776560	26776896
chr1	26779248	26780045
chr1	26780257	26780982
chr1	26781493	26781769
chr1	26782577	26783318
chr1	26783473	26785322
chr1	26785470	26792310
chr1	26799154	26800444
chr1	26824059	26824223
chr1	26824407	26835182
chr1	26835578	26836332
chr1	26837582	26838000
chr1	26838190	26840249
chr1	26841623	26842060
chr1	26842743	26842932
chr1	26843661	26844455
chr1	26844712	26845271
chr1	26845385	26845676
chr1	26846914	26860294
chr1	26860573	26863334
chr1	26863579	26865108
chr1	26865310	26866639
chr1	26870062	26870769
chr1	26874708	26875533
chr1	26876415	26878104
chr1	26878300	26878720
chr1	26879451	26883737
chr1	26885000	26885350
chr1	26885752	26886042
chr1	26887377	26891211
chr1	26892490	26892703
chr1	26892966	26893466
chr1	26893568	26897013
chr1	26897142	26898201
chr1	26898371	26901564
chr1	26909071	26910222
chr1	26910339	26911296
chr1	26913508	26913925
chr1	26914434	26914588
chr1	26919476	26919669
chr1	26919983	26922913
chr1	26923027	26924085
chr1	26924957	26925123
chr1	26926667	26928229
chr1	26928347	26928522
chr1	26935393	26935568
chr1	26937657	26939608
chr1	26939780	26940456
chr1	26941235	26941907
chr1	26942757	26943179
chr1	26945217	26945395
chr1	26945593	26946013
chr1	26947901	26951466
chr1	26951779	26951947
chr1	26959667	26963644
chr1	26966586	26967034
chr1	26983828	26984013
chr1	26986759	26987235
chr1	26991191	26992229
chr1	26992864	27000423
chr1	27000638	27006292
chr1	27006814	27006990
chr1	27008177	27008347
chr1	27008495	27008659
chr1	27009149	27011430
chr1	27011562	27013682
chr1	27031022	27032405
chr1	27032857	27033916
chr1	27044230	27046965
chr1	27047229	27048497
chr1	27053509	27054194
chr1	27054355	27054835
chr1	27055778	27056453
chr1	27056593	27061468
chr1	27061577	27061958
chr1	27062411	27063352
chr1	27068234	27068433
chr1	27069285	27075117
chr1	27087303	27087711
chr1	27094748	27095501
chr1	27095708	27096246
chr1	27096436	27108271
chr1	27108380	27131365
chr1	27132055	27156219
chr1	27156858	27157571
chr1	27197817	27198041
chr1	27199506	27199914
chr1	27200278	27200671
chr1	27233667	27234378
chr1	27234529	27236485
chr1	27241625	27241772
chr1	27258268	27258487
chr1	27258725	27258896
chr1	27278509	27278957
chr1	27281340	27281923
chr1	27282093	27282779
chr1	27282942	27285523
chr1	27290116	27291242
chr1	27291423	27292569
chr1	27293173	27293348
chr1	27295495	27308507
chr1	27309751	27310466
chr1	27316965	27320113
chr1	27321425	27323800
chr1	27323978	27324719
chr1	27325369	27329564
chr1	27329766	27337121
chr1	27337414	27337754
chr1	27338379	27340248
chr1	27341105	27343599
chr1	27349067	27351667
chr1	27357317	27357918
chr1	27359959	27361357
chr1	27362673	27363309
chr1	27363419	27368065
chr1	27368716	27369358
chr1	27383009	27383485
chr1	27388783	27388929
chr1	27390145	27396159
chr1	27396282	27396703
chr1	27398450	27400572
chr1	27402234	27403434
chr1	27404841	27407199
chr1	27409556	27411216
chr1	27416136	27416882
chr1	27417216	27437651
chr1	27438034	27438359
chr1	27438518	27438739
chr1	27445474	27445763
chr1	27451255	27451412
chr1	27482307	27482601
chr1	27488466	27494159
chr1	27496146	27498213
chr1	27503589	27506321
chr1	27518008	27585391
chr1	27585509	27605081
chr1	27605508	27607718
chr1	27623885	27625619
chr1	27634221	27634375
chr1	27659512	27660412
chr1	27661833	27664607
chr1	27664847	27665355
chr1	27665484	27666018
chr1	27668181	27675272
chr1	27724846	27725746
chr1	27725873	27727625
chr1	27728887	27729122
chr1	27732318	27732499
chr1	27732971	27733443
chr1	27744530	27744876
chr1	27745598	27746086
chr1	27749388	27751135
chr1	27751383	27757072
chr1	27757222	27758457
chr1	27758716	27759200
chr1	27759379	27760052
chr1	27760220	27760834
chr1	27761790	27762686
chr1	27763138	27764339
chr1	27764671	27765221
chr1	27765543	27765906
chr1	27766466	27766962
chr1	27767365	27767702
chr1	27770377	27770562
chr1	27770899	27771081
chr1	27771870	27774953
chr1	27775313	27775762
chr1	27799986	27800447
chr1	27801057	27801440
chr1	27801650	27801935
chr1	27802224	27802751
chr1	27808399	27808696
chr1	27809436	27810961
chr1	27811313	27812279
chr1	27813245	27813647
chr1	27814266	27814832
chr1	27815087	27815541
chr1	27815982	27818148
chr1	27821658	27823361
chr1	27824252	27824801
chr1	27825962	27826314
chr1	27827869	27828459
chr1	27829087	27829244
chr1	27829749	27833699
chr1	27833848	27836924
chr1	27837157	27837340
chr1	27841856	27842289
chr1	27846277	27846443
chr1	27846709	27847250
chr1	27849551	27849738
chr1	27857900	27858972
chr1	27872133	27874032
chr1	27875362	27875659
chr1	27883331	27883875
chr1	27889731	27890045
chr1	27890182	27891861
chr1	27892343	27892735
chr1	27894181	27894408
chr1	27894538	27896037
chr1	27912882	27913108
chr1	27913619	27914633
chr1	27914891	27915803
chr1	27932553	27932726
chr1	27934786	27936084
chr1	27936873	27937862
chr1	27958969	27962733
chr1	27964569	27974946
chr1	27975186	27975471
chr1	27977540	27977819
chr1	27978403	27982902
chr1	27983673	27984330
chr1	27990032	27990546
chr1	27991723	27994942
chr1	28005810	28006756
chr1	28006988	28007665
chr1	28028506	28030186
chr1	28030314	28030495
chr1	28058647	28058870
chr1	28087589	28089471
chr1	28090708	28091265
chr1	28104288	28105785
chr1	28122833	28124271
chr1	28162875	28164979
chr1	28172283	28172975
chr1	28173734	28174492
chr1	28176515	28176834
chr1	28196994	28197205
chr1	28197326	28197514
chr1	28197641	28198237
chr1	28198699	28201709
chr1	28202843	28204085
chr1	28204430	28205006
chr1	28205343	28206193
chr1	28209110	28210170
chr1	28210403	28212150
chr1	28212296	28214716
chr1	28214889	28215183
chr1	28215429	28215669
chr1	28215879	28216167
chr1	28232168	28233882
chr1	28234141	28234449
chr1	28234704	28239494
chr1	28239701	28240014
chr1	28241132	28241392
chr1	28246163	28247280
chr1	28247453	28250359
chr1	28258790	28259013
chr1	28259480	28261712
chr1	28286513	28286664
chr1	28328421	28330095
chr1	28369034	28371143
chr1	28407996	28408596
chr1	28408697	28410322
chr1	28437250	28437801
chr1	28455336	28457157
chr1	28457298	28457583
chr1	28457690	28459146
chr1	28465627	28466819
chr1	28467461	28467757
chr1	28468084	28472343
chr1	28473659	28473867
chr1	28489090	28489725
chr1	28500801	28502401
chr1	28504952	28511262
chr1	28511562	28513873
chr1	28517109	28519194
chr1	28551547	28551779
chr1	28551899	28557139
chr1	28558179	28561286
chr1	28561901	28562106
chr1	28562619	28563812
chr1	28564427	28565094
chr1	28567355	28567714
chr1	28568471	28568649
chr1	28571840	28572381
chr1	28574987	28575287
chr1	28576197	28576347
chr1	28577142	28583084
chr1	28592293	28592901
chr1	28594328	28595227
chr1	28599849	28600253
chr1	28601293	28605069
chr1	28605170	28605743
chr1	28613188	28613645
chr1	28641845	28646439
chr1	28646555	28646854
chr1	28646958	28650150
chr1	28662722	28670127
chr1	28682416	28683531
chr1	28684973	28685173
chr1	28715638	28720188
chr1	28721919	28722133
chr1	28735998	28736791
chr1	28736905	28741676
chr1	28743592	28743983
chr1	28744338	28745009
chr1	28754160	28755666
chr1	28755980	28757507
chr1	28762593	28763365
chr1	28764537	28766545
chr1	28767936	28768717
chr1	28769995	28770593
chr1	28770720	28771185
chr1	28774891	28776238
chr1	28785333	28785843
chr1	28792352	28793416
chr1	28793561	28794669
chr1	28794891	28799402
chr1	28800391	28800917
chr1	28810575	28820101
chr1	28821039	28821618
chr1	28821721	28837587
chr1	28838146	28839349
chr1	28839506	28840537
chr1	28853245	28858117
chr1	28858582	28866741
chr1	28867027	28869839
chr1	28870600	28871598
chr1	28871747	28872832
chr1	28873440	28873845
chr1	28876657	28877800
chr1	28882286	28882806
chr1	28884028	28885913
chr1	28886820	28888478
chr1	28913640	28916052
chr1	28921200	28921682
chr1	28971922	28972417
chr1	28972755	28973531
chr1	29011416	29012245
chr1	29060194	29060489
chr1	29062005	29062478
chr1	29062824	29063525
chr1	29063867	29065847
chr1	29068575	29069390
chr1	29119479	29119740
chr1	29121543	29125130
chr1	29140329	29141252
chr1	29141384	29142517
chr1	29143201	29143373
chr1	29144915	29147029
chr1	29147213	29147700
chr1	29148060	29149143
chr1	29154268	29154421
chr1	29156518	29158193
chr1	29161652	29161906
chr1	29162271	29163076
chr1	29165633	29165780
chr1	29166408	29167066
chr1	29170749	29171132
chr1	29179508	29179671
chr1	29179920	29180216
chr1	29180449	29182957
chr1	29201616	29203969
chr1	29207811	29208116
chr1	29208543	29208757
chr1	29211329	29219296
chr1	29222111	29224446
chr1	29227441	29228176
chr1	29228970	29232147
chr1	29235030	29241282
chr1	29242253	29242412
chr1	29243103	29249043
chr1	29249176	29250476
chr1	29250585	29252152
chr1	29252391	29253525
chr1	29254114	29254456
chr1	29254592	29255567
chr1	29255686	29258137
chr1	29258700	29261017
chr1	29267434	29268193
chr1	29269324	29270130
chr1	29271384	29272728
chr1	29278090	29278312
chr1	29279063	29281826
chr1	29281938	29284709
chr1	29285272	29285633
chr1	29289858	29292562
chr1	29292678	29293894
chr1	29294939	29295338
chr1	29295740	29296135
chr1	29297092	29298190
chr1	29298295	29298800
chr1	29299195	29299985
chr1	29303080	29303374
chr1	29303506	29304973
chr1	29305136	29305795
chr1	29310188	29310933
chr1	29311790	29311976
chr1	29314071	29314935
chr1	29315057	29315445
chr1	29316799	29317369
chr1	29317713	29326559
chr1	29326743	29327450
chr1	29327604	29333964
chr1	29337950	29339945
chr1	29340786	29340991
chr1	29341133	29352621
chr1	29352881	29353074
chr1	29354111	29356696
chr1	29382811	29384872
chr1	29414903	29415737
chr1	29415862	29419042
chr1	29419230	29419440
chr1	29423529	29425763
chr1	29478212	29478772
chr1	29519822	29520273
chr1	29573618	29574436
chr1	29574696	29575599
chr1	29629887	29630733
chr1	29630952	29632721
chr1	29633336	29633566
chr1	29636430	29637067
chr1	29637325	29638096
chr1	29641804	29642432
chr1	29649792	29650223
chr1	29650409	29650729
chr1	29668804	29669861
chr1	29672114	29673446
chr1	29675133	29676308
chr1	29682291	29683679
chr1	29686463	29686732
chr1	29687671	29691180
chr1	29694132	29699068
chr1	29706737	29707232
chr1	29857660	29857836
chr1	29858506	29858695
chr1	29900123	29901268
chr1	29901458	29903201
chr1	29921574	29922894
chr1	29929992	29935325
chr1	29935787	29937192
chr1	29940190	29941698
chr1	29944093	29947037
chr1	29947593	29947869
chr1	29948063	29948652
chr1	29949042	29949406
chr1	29952921	29957381
chr1	29960359	29962186
chr1	29962495	29963496
chr1	29965019	29974292
chr1	30000192	30001332
chr1	30008118	30009163
chr1	30033773	30035317
chr1	30035857	30036192
chr1	30058393	30064097
chr1	30064396	30064916
chr1	30065257	30065669
chr1	30081810	30082131
chr1	30082253	30087007
chr1	30087138	30088066
chr1	30095918	30096170
chr1	30096380	30096561
chr1	30096701	30096931
chr1	30097677	30105292
chr1	30105413	30107715
chr1	30108147	30112133
chr1	30117524	30117666
chr1	30119108	30120293
chr1	30120541	30121212
chr1	30122777	30128310
chr1	30128724	30130939
chr1	30134358	30134777
chr1	30135000	30135320
chr1	30172368	30172600
chr1	30190773	30191227
chr1	30321288	30321849
chr1	30323777	30324450
chr1	30379142	30381759
chr1	30425403	30427085
chr1	30427326	30428072
chr1	30505638	30509053
chr1	30637331	30637550
chr1	30651115	30651984
chr1	30664386	30664551
chr1	30680510	30680744
chr1	30681089	30683195
chr1	30684669	30688452
chr1	30689195	30690549
chr1	30700398	30702060
chr1	30704307	30706163
chr1	30706546	30708254
chr1	30708364	30708847
chr1	30713645	30714025
chr1	30716760	30720214
chr1	30721831	30722362
chr1	30723281	30723517
chr1	30726332	30726567
chr1	30727317	30729594
chr1	30731685	30732074
chr1	30732557	30732717
chr1	30733651	30733936
chr1	30739701	30740304
chr1	30740544	30745662
chr1	30748711	30748906
chr1	30762085	30762548
chr1	30763394	30763549
chr1	30763867	30764442
chr1	30776472	30776829
chr1	30777068	30783658
chr1	30786263	30790102
chr1	30800183	30800438
chr1	30801088	30802647
chr1	30807261	30807662
chr1	30809436	30812411
chr1	30812912	30818431
chr1	30818587	30829299
chr1	30838682	30838965
chr1	30847329	30848410
chr1	30853718	30854281
chr1	30855482	30857389
chr1	30857977	30858206
chr1	30870086	30870661
chr1	30876412	30876823
chr1	30877348	30884841
chr1	30885373	30916117
chr1	30928479	30931934
chr1	30933038	30934807
chr1	30934952	30937513
chr1	30937998	30938220
chr1	30939251	30942168
chr1	30942375	30943616
chr1	30949081	30949760
chr1	30961826	30964101
chr1	30964270	30968557
chr1	30971888	30972229
chr1	30972516	30972910
chr1	30974355	30974830
chr1	30974990	30976804
chr1	30976914	30978537
chr1	30978656	30979039
chr1	30983092	30983564
chr1	30983914	30985699
chr1	30987260	30987525
chr1	30988589	30989023
chr1	31020515	31021527
chr1	31023556	31023715
chr1	31024012	31026919
chr1	31028663	31029012
chr1	31062985	31063150
chr1	31064287	31066599
chr1	31152047	31153363
chr1	31154359	31156051
chr1	31162566	31163105
chr1	31181201	31183189
chr1	31183616	31184635
chr1	31185321	31185512
chr1	31188249	31188624
chr1	31189091	31191260
chr1	31194013	31194165
chr1	31214592	31216205
chr1	31217751	31217947
chr1	31220813	31221700
chr1	31225710	31226081
chr1	31226579	31229905
chr1	31238510	31240391
chr1	31242609	31244796
chr1	31248350	31250620
chr1	31264969	31265277
chr1	31266172	31267227
chr1	31295972	31296816
chr1	31296975	31300427
chr1	31305883	31306456
chr1	31306642	31307367
chr1	31307542	31308175
chr1	31334071	31335651
chr1	31342638	31343244
chr1	31344463	31344998
chr1	31345683	31347071
chr1	31347235	31349158
chr1	31349294	31349663
chr1	31350465	31353346
chr1	31353671	31355103
chr1	31355661	31358494
chr1	31358888	31359518
chr1	31359652	31360764
chr1	31361866	31363014
chr1	31363199	31384832
chr1	31385030	31386106
chr1	31394355	31395169
chr1	31412881	31413714
chr1	31414492	31415485
chr1	31423046	31423278
chr1	31431757	31432147
chr1	31482429	31484303
chr1	31540951	31542160
chr1	31549049	31550578
chr1	31563800	31565340
chr1	31572970	31573201
chr1	31573393	31573686
chr1	31574181	31574712
chr1	31617383	31618428
chr1	31619854	31620040
chr1	31620922	31622958
chr1	31623690	31623863
chr1	31624772	31633355
chr1	31634617	31635792
chr1	31635907	31636205
chr1	31636686	31637425
chr1	31637920	31646158
chr1	31647225	31647388
chr1	31648286	31654803
chr1	31655092	31659902
chr1	31660731	31663532
chr1	31663700	31675915
chr1	31677556	31677963
chr1	31679294	31680080
chr1	31694057	31695017
chr1	31699895	31702969
chr1	31703112	31703268
chr1	31703407	31704715
chr1	31705330	31706122
chr1	31714184	31718967
chr1	31719067	31719479
chr1	31720138	31720299
chr1	31720441	31791416
chr1	31797981	31800156
chr1	31810380	31815758
chr1	31826826	31827385
chr1	31837720	31838516
chr1	31839344	31839838
chr1	31840024	31840629
chr1	31842539	31842695
chr1	31859799	31861555
chr1	31869063	31870159
chr1	31880795	31881033
chr1	31881133	31882446
chr1	31888149	31888387
chr1	31889199	31889354
chr1	31896265	31899136
chr1	31903687	31904558
chr1	31904711	31906334
chr1	31906684	31906920
chr1	31907026	31908056
chr1	31908251	31911848
chr1	31912392	31912734
chr1	31915336	31915523
chr1	31917064	31917308
chr1	31918401	31918595
chr1	31919158	31919338
chr1	31919484	31919666
chr1	31920929	31923301
chr1	31923580	31925819
chr1	31926428	31927658
chr1	31928783	31929032
chr1	31932339	31933290
chr1	31933493	31933718
chr1	31933938	31934222
chr1	31935106	31935708
chr1	31935818	31936384
chr1	31936705	31939376
chr1	31939532	31940387
chr1	31943957	31945234
chr1	31950908	31953194
chr1	31954569	31955462
chr1	31956135	31956416
chr1	31959286	31960630
chr1	31963834	31965100
chr1	31970656	31971609
chr1	31981746	31982683
chr1	31990816	31991064
chr1	32003238	32003777
chr1	32012807	32015790
chr1	32019817	32020508
chr1	32020684	32020921
chr1	32031480	32032785
chr1	32033187	32033386
chr1	32035068	32035621
chr1	32036486	32036692
chr1	32037244	32037602
chr1	32037808	32038176
chr1	32039494	32042677
chr1	32044235	32044586
chr1	32049093	32050276
chr1	32050440	32050840
chr1	32051174	32065994
chr1	32066135	32066769
chr1	32070197	32078482
chr1	32079338	32079722
chr1	32079977	32080374
chr1	32086222	32086388
chr1	32087719	32089085
chr1	32089680	32090364
chr1	32090822	32092414
chr1	32094194	32096064
chr1	32098659	32099148
chr1	32100298	32100660
chr1	32102267	32102477
chr1	32103798	32104482
chr1	32107126	32109986
chr1	32110130	32111039
chr1	32111183	32111488
chr1	32111606	32111988
chr1	32112529	32113405
chr1	32121072	32121274
chr1	32121629	32122155
chr1	32127446	32127678
chr1	32128544	32129511
chr1	32132779	32133065
chr1	32133167	32134046
chr1	32136297	32136514
chr1	32136667	32137484
chr1	32138645	32139892
chr1	32140041	32140390
chr1	32140934	32141220
chr1	32141473	32143540
chr1	32144134	32146393
chr1	32146848	32147214
chr1	32150221	32150448
chr1	32150606	32151885
chr1	32151994	32152333
chr1	32152595	32152916
chr1	32162248	32162839
chr1	32163192	32163501
chr1	32163637	32163865
chr1	32164024	32164250
chr1	32164895	32165996
chr1	32167914	32168130
chr1	32168517	32168888
chr1	32171759	32171908
chr1	32172101	32172442
chr1	32173651	32175533
chr1	32178329	32185554
chr1	32185693	32190752
chr1	32190856	32210243
chr1	32210783	32213067
chr1	32213688	32214057
chr1	32214401	32218214
chr1	32218545	32219042
chr1	32219151	32219880
chr1	32220156	32224335
chr1	32224773	32224924
chr1	32225058	32225375
chr1	32226910	32227161
chr1	32227482	32228054
chr1	32228353	32228561
chr1	32231714	32233378
chr1	32235915	32236075
chr1	32236228	32236447
chr1	32239100	32242004
chr1	32248192	32248984
chr1	32291781	32293068
chr1	32331656	32339276
chr1	32339578	32342813
chr1	32342958	32343668
chr1	32348509	32348657
chr1	32349340	32356690
chr1	32356805	32364339
chr1	32364468	32365194
chr1	32365325	32381525
chr1	32383755	32384192
chr1	32385219	32385733
chr1	32386776	32387102
chr1	32387846	32388303
chr1	32389288	32390737
chr1	32391567	32397184
chr1	32397447	32402887
chr1	32404117	32405254
chr1	32424533	32424708
chr1	32424906	32425291
chr1	32426394	32427592
chr1	32463711	32465938
chr1	32470561	32471115
chr1	32481375	32481603
chr1	32482026	32482290
chr1	32499657	32501508
chr1	32501665	32502329
chr1	32538769	32540846
chr1	32611493	32613313
chr1	32617848	32618199
chr1	32619433	32620238
chr1	32623112	32624142
chr1	32624559	32624726
chr1	32626453	32626706
chr1	32629196	32629431
chr1	32629851	32630034
chr1	32632731	32633311
chr1	32636961	32637376
chr1	32649537	32653153
chr1	32653742	32654409
chr1	32654721	32656132
chr1	32656366	32656745
chr1	32656934	32657134
chr1	32664208	32674102
chr1	32674220	32675186
chr1	32675483	32676581
chr1	32676780	32676972
chr1	32677100	32677340
chr1	32677579	32678488
chr1	32678660	32680238
chr1	32680479	32681048
chr1	32681367	32682780
chr1	32682899	32686075
chr1	32686253	32686840
chr1	32687397	32687665
chr1	32687942	32688709
chr1	32689277	32689912
chr1	32690025	32690642
chr1	32692526	32692805
chr1	32693122	32696246
chr1	32696450	32696683
chr1	32698616	32707408
chr1	32741095	32744211
chr1	32744647	32744800
chr1	32745226	32747136
chr1	32747443	32752874
chr1	32753015	32762447
chr1	32762578	32762977
chr1	32763131	32764195
chr1	32764488	32776458
chr1	32776594	32777595
chr1	32778199	32778676
chr1	32778822	32781478
chr1	32781617	32781943
chr1	32782056	32782644
chr1	32782885	32783163
chr1	32784098	32784581
chr1	32784752	32785887
chr1	32786274	32788114
chr1	32788478	32788982
chr1	32789611	32790095
chr1	32791868	32792382
chr1	32797148	32797299
chr1	32797687	32800293
chr1	32801126	32801779
chr1	32806223	32808510
chr1	32808657	32808864
chr1	32809141	32809577
chr1	32810738	32811597
chr1	32816206	32819720
chr1	32827295	32827773
chr1	32827887	32828489
chr1	32828616	32829530
chr1	32829663	32829847
chr1	32830502	32831029
chr1	32831139	32832194
chr1	32847337	32848882
chr1	32848986	32849699
chr1	32851989	32852751
chr1	32856336	32902099
chr1	32924770	32925303
chr1	32931288	32931646
chr1	32931925	32932459
chr1	32932623	32935287
chr1	32935633	32936459
chr1	32936747	32938124
chr1	32938236	32942079
chr1	32942209	32942594
chr1	32944034	32944996
chr1	32945823	32947260
chr1	32947361	32947611
chr1	32947868	32950280
chr1	32950570	32951919
chr1	32952220	32954952
chr1	32955076	32956572
chr1	32956811	32957014
chr1	32958834	32959573
chr1	32959901	32960058
chr1	32960170	32961624
chr1	32961746	32966348
chr1	32966543	32966732
chr1	32966943	32970004
chr1	32970530	32974151
chr1	32977016	32978781
chr1	32982225	32986082
chr1	32989201	32989362
chr1	32993899	32994739
chr1	32996832	32999397
chr1	33000162	33001450
chr1	33002449	33003857
chr1	33004706	33010420
chr1	33010621	33013695
chr1	33013932	33016391
chr1	33024892	33025157
chr1	33025266	33026097
chr1	33026216	33026691
chr1	33027402	33027618
chr1	33030764	33030941
chr1	33032048	33033126
chr1	33035341	33035647
chr1	33035994	33036912
chr1	33037073	33037781
chr1	33041886	33044597
chr1	33050494	33051215
chr1	33055422	33055722
chr1	33060361	33060657
chr1	33061057	33061500
chr1	33073914	33074186
chr1	33074648	33075141
chr1	33079870	33090561
chr1	33091117	33095425
chr1	33095664	33098199
chr1	33098610	33100248
chr1	33101811	33103697
chr1	33117837	33118911
chr1	33119021	33119552
chr1	33120097	33120387
chr1	33120613	33120865
chr1	33122677	33123207
chr1	33125785	33128098
chr1	33133608	33133976
chr1	33134491	33134918
chr1	33137022	33137317
chr1	33137553	33138287
chr1	33139349	33141360
chr1	33145052	33145202
chr1	33145572	33146686
chr1	33146795	33146944
chr1	33147599	33148060
chr1	33150538	33154406
chr1	33155470	33156897
chr1	33160472	33162105
chr1	33162425	33162835
chr1	33163532	33164519
chr1	33165585	33165921
chr1	33166365	33166649
chr1	33167210	33167818
chr1	33168071	33172046
chr1	33172253	33173442
chr1	33175909	33179845
chr1	33180121	33183804
chr1	33228475	33229293
chr1	33229444	33229777
chr1	33254891	33260502
chr1	33260655	33262240
chr1	33263767	33264420
chr1	33264711	33264907
chr1	33265038	33265395
chr1	33266619	33266837
chr1	33268227	33269235
chr1	33269336	33269677
chr1	33270550	33274239
chr1	33274521	33274714
chr1	33275548	33276383
chr1	33276496	33277146
chr1	33277256	33278061
chr1	33280446	33280658
chr1	33283385	33283817
chr1	33284763	33285519
chr1	33285732	33287809
chr1	33288149	33290064
chr1	33292237	33292501
chr1	33292616	33297355
chr1	33297548	33299269
chr1	33299413	33300173
chr1	33300284	33303144
chr1	33303293	33303812
chr1	33304020	33304454
chr1	33306034	33307502
chr1	33316679	33316933
chr1	33317878	33318884
chr1	33319992	33321676
chr1	33321885	33322471
chr1	33322688	33351230
chr1	33351584	33351863
chr1	33353195	33355911
chr1	33357720	33358422
chr1	33358728	33359056
chr1	33359685	33360468
chr1	33360814	33375695
chr1	33375826	33376640
chr1	33377051	33377585
chr1	33377898	33378169
chr1	33378561	33379294
chr1	33379431	33381308
chr1	33382269	33394181
chr1	33394407	33395154
chr1	33395996	33398367
chr1	33410019	33410759
chr1	33428293	33432148
chr1	33432314	33432611
chr1	33432736	33433218
chr1	33433407	33434075
chr1	33434404	33440480
chr1	33442931	33444133
chr1	33459543	33461792
chr1	33467560	33472444
chr1	33472573	33473583
chr1	33517009	33519631
chr1	33520079	33521153
chr1	33521463	33521743
chr1	33583172	33583888
chr1	33613155	33613805
chr1	33620317	33621443
chr1	33633241	33634225
chr1	33634330	33634662
chr1	33635697	33636034
chr1	33636711	33637053
chr1	33638583	33642314
chr1	33642883	33643250
chr1	33650369	33658832
chr1	33659873	33664794
chr1	33667001	33667149
chr1	33667450	33668316
chr1	33680458	33680668
chr1	33683996	33685272
chr1	33685867	33686041
chr1	33686249	33687143
chr1	33710076	33712383
chr1	33720034	33720623
chr1	33723589	33723923
chr1	33724055	33727618
chr1	33735854	33736825
chr1	33737435	33739526
chr1	33740029	33740529
chr1	33758312	33766723
chr1	33767500	33769647
chr1	33780917	33782706
chr1	33782967	33786036
chr1	33786189	33786449
chr1	33797400	33797951
chr1	33798327	33799134
chr1	33874366	33875333
chr1	33875919	33877987
chr1	33886459	33886846
chr1	33892770	33894919
chr1	33895255	33896059
chr1	33897448	33897699
chr1	33898863	33899481
chr1	33902468	33903779
chr1	33903899	33904069
chr1	33908138	33910025
chr1	33910170	33910340
chr1	33910646	33910959
chr1	33911663	33912145
chr1	33942378	33942615
chr1	33942988	33943145
chr1	33954855	33955664
chr1	33956362	33957223
chr1	33957347	33961540
chr1	33964850	33965267
chr1	33965374	33966671
chr1	33967612	33969209
chr1	33969474	33976647
chr1	33977028	33977834
chr1	33984332	33987194
chr1	33996374	33999195
chr1	34002994	34003249
chr1	34013277	34013535
chr1	34032535	34032750
chr1	34036291	34037084
chr1	34037217	34039704
chr1	34044427	34044705
chr1	34056831	34062040
chr1	34066603	34066888
chr1	34089475	34090597
chr1	34099402	34100044
chr1	34111579	34111989
chr1	34112876	34113066
chr1	34121222	34122980
chr1	34125265	34127663
chr1	34128508	34128678
chr1	34129717	34130913
chr1	34140398	34140896
chr1	34147417	34147617
chr1	34149582	34149753
chr1	34153582	34153838
chr1	34162237	34167883
chr1	34196715	34197128
chr1	34265514	34270016
chr1	34270288	34271047
chr1	34271431	34272380
chr1	34278683	34278934
chr1	34286809	34287199
chr1	34294699	34295336
chr1	34295468	34296492
chr1	34298479	34298756
chr1	34318495	34318696
chr1	34332550	34332803
chr1	34333727	34334180
chr1	34380071	34380888
chr1	34412141	34414195
chr1	34441638	34441932
chr1	34477330	34477773
chr1	34482636	34483005
chr1	34518630	34518929
chr1	34519244	34519926
chr1	34597760	34598040
chr1	34656609	34659232
chr1	34681203	34681388
chr1	34682771	34685762
chr1	34705658	34705899
chr1	34709958	34711605
chr1	34711929	34712613
chr1	34720883	34722600
chr1	34736327	34737396
chr1	34742139	34743606
chr1	34744446	34746083
chr1	34750116	34751127
chr1	34751830	34752149
chr1	34752682	34753155
chr1	34754164	34755889
chr1	34769492	34772535
chr1	34772671	34773147
chr1	34781114	34783675
chr1	34783874	34784589
chr1	34785520	34788195
chr1	34792972	34793243
chr1	34848541	34848754
chr1	34850438	34852705
chr1	34852859	34854581
chr1	34854836	34857124
chr1	34857282	34880740
chr1	34881240	34881752
chr1	34882090	34886771
chr1	34886968	34891018
chr1	34891198	34891838
chr1	34893903	34894188
chr1	34894339	34894959
chr1	34895074	34895348
chr1	34895532	34905989
chr1	34906150	34932455
chr1	34975974	34979723
chr1	34980729	34981076
chr1	34981737	34986899
chr1	34987031	34987376
chr1	35001782	35002546
chr1	35013667	35013986
chr1	35030287	35032487
chr1	35078627	35080246
chr1	35176366	35176793
chr1	35177436	35177670
chr1	35178275	35180530
chr1	35180639	35181634
chr1	35181881	35183049
chr1	35183197	35184146
chr1	35184274	35185581
chr1	35186318	35187729
chr1	35187908	35193209
chr1	35193384	35194258
chr1	35201919	35202725
chr1	35209775	35212265
chr1	35221992	35223844
chr1	35268074	35269876
chr1	35297904	35298958
chr1	35301283	35302957
chr1	35324542	35324825
chr1	35350370	35351268
chr1	35369875	35370276
chr1	35370428	35371469
chr1	35400369	35400976
chr1	35404088	35404337
chr1	35404515	35405244
chr1	35405685	35407973
chr1	35408476	35408632
chr1	35413040	35413346
chr1	35414742	35416243
chr1	35416576	35417992
chr1	35420038	35421191
chr1	35427023	35427297
chr1	35428942	35429304
chr1	35429429	35429884
chr1	35432115	35433452
chr1	35433574	35434207
chr1	35434376	35435686
chr1	35436743	35438084
chr1	35438234	35444807
chr1	35444912	35445467
chr1	35445656	35447157
chr1	35447271	35458690
chr1	35463023	35463242
chr1	35466501	35466744
chr1	35470517	35471742
chr1	35475429	35475979
chr1	35476093	35476570
chr1	35498425	35501993
chr1	35503196	35503688
chr1	35505520	35505723
chr1	35505882	35507296
chr1	35507467	35507680
chr1	35530717	35542762
chr1	35542974	35544339
chr1	35544496	35546043
chr1	35547810	35548123
chr1	35548701	35549425
chr1	35550132	35551648
chr1	35551844	35552413
chr1	35552962	35569823
chr1	35572006	35574250
chr1	35578002	35578975
chr1	35587778	35587950
chr1	35588306	35589904
chr1	35592664	35592926
chr1	35593308	35593906
chr1	35595387	35596805
chr1	35597282	35597699
chr1	35598875	35599343
chr1	35602978	35604014
chr1	35604288	35604732
chr1	35605139	35606322
chr1	35609058	35609650
chr1	35611211	35613740
chr1	35615232	35616607
chr1	35617670	35617960
chr1	35621153	35621487
chr1	35621729	35621995
chr1	35623332	35623992
chr1	35627474	35627892
chr1	35628117	35628478
chr1	35636980	35639145
chr1	35640453	35642879
chr1	35650233	35650483
chr1	35650801	35651216
chr1	35654882	35655101
chr1	35656823	35657193
chr1	35672200	35673264
chr1	35673584	35673963
chr1	35674100	35677260
chr1	35699123	35699286
chr1	35699580	35700157
chr1	35706937	35711540
chr1	35711756	35721259
chr1	35725373	35726080
chr1	35726256	35727686
chr1	35746653	35750299
chr1	35768445	35770372
chr1	35786441	35786632
chr1	35786742	35787919
chr1	35806370	35812132
chr1	35812625	35812943
chr1	35813084	35816991
chr1	35817505	35817666
chr1	35818454	35818623
chr1	35824606	35824787
chr1	35828186	35828833
chr1	35829537	35829806
chr1	35831028	35831546
chr1	35831730	35836296
chr1	35837032	35838760
chr1	35839068	35839285
chr1	35839670	35841730
chr1	35841964	35843513
chr1	35844454	35844879
chr1	35845250	35847133
chr1	35847240	35847680
chr1	35847913	35848644
chr1	35848784	35849701
chr1	35849853	35853168
chr1	35853490	35853771
chr1	35854711	35855568
chr1	35855715	35856315
chr1	35856948	35857281
chr1	35857996	35858202
chr1	35858713	35859059
chr1	35860610	35861516
chr1	35882119	35884985
chr1	35885114	35888013
chr1	35892560	35893271
chr1	35893556	35894565
chr1	35907203	35907443
chr1	35910748	35913554
chr1	35913816	35914328
chr1	35914613	35915002
chr1	35917779	35917962
chr1	35919563	35919991
chr1	35922426	35922764
chr1	35925805	35926900
chr1	35927463	35927652
chr1	35928983	35932444
chr1	35991002	35991445
chr1	35991721	35992420
chr1	36070856	36072046
chr1	36080196	36081069
chr1	36083418	36085480
chr1	36085627	36086347
chr1	36087498	36090329
chr1	36090809	36100304
chr1	36117146	36117313
chr1	36132883	36139010
chr1	36139182	36141045
chr1	36143125	36143526
chr1	36147107	36149576
chr1	36149719	36183949
chr1	36187187	36188863
chr1	36195749	36195974
chr1	36199272	36201532
chr1	36201645	36202028
chr1	36203273	36204884
chr1	36222367	36224238
chr1	36224366	36226071
chr1	36226300	36226665
chr1	36235933	36240717
chr1	36240898	36241118
chr1	36249310	36249773
chr1	36252148	36252897
chr1	36253041	36253516
chr1	36253835	36258284
chr1	36258616	36258939
chr1	36263628	36264649
chr1	36265876	36266815
chr1	36268009	36268609
chr1	36268742	36269923
chr1	36270064	36270451
chr1	36273447	36273624
chr1	36273727	36274009
chr1	36277099	36277419
chr1	36278166	36280871
chr1	36281022	36285550
chr1	36285680	36291209
chr1	36292622	36292856
chr1	36293146	36293648
chr1	36298576	36304345
chr1	36304632	36304850
chr1	36305047	36308282
chr1	36308670	36308844
chr1	36309554	36309761
chr1	36310388	36310591
chr1	36310956	36311213
chr1	36323032	36323540
chr1	36339145	36339581
chr1	36339789	36345907
chr1	36346265	36347446
chr1	36348169	36354066
chr1	36354382	36356333
chr1	36356638	36362590
chr1	36362884	36398640
chr1	36412152	36412605
chr1	36416802	36417016
chr1	36420402	36421723
chr1	36424005	36427265
chr1	36427379	36427619
chr1	36428969	36429343
chr1	36429964	36430486
chr1	36433837	36434037
chr1	36440148	36441407
chr1	36448411	36449036
chr1	36449539	36451519
chr1	36452402	36453424
chr1	36454395	36454764
chr1	36455885	36456267
chr1	36456605	36457053
chr1	36457749	36458002
chr1	36458190	36459315
chr1	36459469	36459925
chr1	36460839	36465558
chr1	36465739	36466270
chr1	36576482	36576929
chr1	36581390	36581601
chr1	36581726	36585016
chr1	36585535	36586386
chr1	36586860	36587045
chr1	36602235	36608120
chr1	36617852	36618351
chr1	36618542	36618793
chr1	36622210	36629677
chr1	36650311	36650593
chr1	36650876	36651038
chr1	36662033	36662902
chr1	36663209	36663581
chr1	36664000	36665688
chr1	36692731	36694510
chr1	36698981	36700060
chr1	36703340	36706966
chr1	36709723	36710432
chr1	36714722	36714965
chr1	36715427	36720087
chr1	36720607	36721802
chr1	36723637	36724046
chr1	36728029	36728496
chr1	36728648	36733231
chr1	36733904	36740610
chr1	36773820	36775162
chr1	36775769	36776030
chr1	36776171	36778236
chr1	36780727	36782615
chr1	36784148	36784538
chr1	36785092	36785331
chr1	36785465	36788000
chr1	36792334	36793405
chr1	36795797	36796688
chr1	36799373	36799540
chr1	36799755	36800697
chr1	36803943	36805889
chr1	36806006	36806519
chr1	36806736	36818036
chr1	36818163	36820309
chr1	36820427	36820581
chr1	36820828	36821849
chr1	36822651	36823144
chr1	36823750	36826132
chr1	36826892	36827455
chr1	36827751	36828140
chr1	36828524	36829263
chr1	36829421	36839508
chr1	36839758	36840086
chr1	36841021	36841928
chr1	36842587	36842759
chr1	36842861	36843331
chr1	36843550	36844618
chr1	36844735	36848265
chr1	36848917	36852596
chr1	36853154	36853674
chr1	36856149	36856910
chr1	36860069	36860989
chr1	36861303	36861981
chr1	36863071	36863354
chr1	36864155	36864371
chr1	36864552	36864827
chr1	36865490	36865684
chr1	36867545	36876323
chr1	36877293	36877957
chr1	36878061	36880429
chr1	36885641	36886587
chr1	36889134	36889492
chr1	36894861	36895249
chr1	36907338	36907781
chr1	36908751	36909032
chr1	36909519	36911337
chr1	36911485	36914485
chr1	36918137	36919284
chr1	36919436	36921624
chr1	36921733	36926519
chr1	36928005	36928300
chr1	36928459	36928682
chr1	36930847	36932611
chr1	36933103	36933421
chr1	36933647	36934535
chr1	36934644	36934891
chr1	36935380	36935588
chr1	36936007	36943571
chr1	36943714	36959006
chr1	36959839	36966888
chr1	36967053	36969385
chr1	36971522	36974194
chr1	36975360	36976331
chr1	36977573	36978067
chr1	36979087	36992699
chr1	36992856	36993233
chr1	36993379	36994219
chr1	36994806	36995704
chr1	36997466	36998440
chr1	37001562	37002949
chr1	37004207	37004717
chr1	37004858	37010670
chr1	37012385	37012591
chr1	37013689	37013921
chr1	37015395	37015983
chr1	37017488	37017717
chr1	37018163	37020984
chr1	37021146	37022578
chr1	37023355	37024343
chr1	37024933	37039000
chr1	37041067	37041505
chr1	37042015	37042251
chr1	37042495	37042853
chr1	37042953	37043248
chr1	37043712	37044584
chr1	37044795	37053473
chr1	37054078	37055139
chr1	37055675	37056024
chr1	37056171	37056861
chr1	37057047	37057490
chr1	37057700	37059597
chr1	37059779	37060072
chr1	37060596	37061015
chr1	37077973	37078567
chr1	37093643	37094748
chr1	37110888	37111525
chr1	37130598	37131351
chr1	37131583	37135514
chr1	37135638	37141162
chr1	37146646	37149091
chr1	37149220	37149566
chr1	37153330	37154218
chr1	37169554	37172067
chr1	37173883	37174169
chr1	37238436	37239560
chr1	37239675	37242017
chr1	37254786	37256752
chr1	37257603	37258267
chr1	37262188	37262416
chr1	37262862	37263185
chr1	37263492	37269250
chr1	37272670	37272822
chr1	37274663	37275521
chr1	37275875	37276155
chr1	37277391	37277652
chr1	37278364	37279197
chr1	37279310	37284487
chr1	37285964	37288803
chr1	37289112	37300263
chr1	37300373	37300776
chr1	37303290	37303466
chr1	37305972	37306208
chr1	37306801	37310706
chr1	37315649	37315821
chr1	37317393	37319403
chr1	37324983	37325136
chr1	37362227	37365348
chr1	37390992	37392036
chr1	37398803	37399432
chr1	37399574	37400813
chr1	37408767	37412434
chr1	37412534	37412791
chr1	37414307	37414591
chr1	37415150	37417185
chr1	37424257	37425822
chr1	37434523	37434956
chr1	37455083	37455459
chr1	37473520	37475152
chr1	37476911	37477506
chr1	37477613	37477919
chr1	37478842	37480573
chr1	37486489	37489209
chr1	37490425	37490816
chr1	37492038	37492369
chr1	37492791	37493147
chr1	37493403	37494498
chr1	37494601	37494851
chr1	37496629	37498272
chr1	37498565	37498741
chr1	37498902	37499726
chr1	37500724	37500938
chr1	37503078	37504715
chr1	37506613	37507303
chr1	37512578	37515761
chr1	37532943	37533313
chr1	37533710	37535197
chr1	37535467	37535725
chr1	37535828	37536150
chr1	37536334	37536839
chr1	37537007	37537997
chr1	37542164	37543090
chr1	37550315	37550538
chr1	37552563	37552876
chr1	37552984	37554318
chr1	37556094	37560186
chr1	37562217	37563340
chr1	37563794	37564970
chr1	37565164	37565672
chr1	37576889	37577069
chr1	37595209	37599241
chr1	37603399	37603731
chr1	37638590	37640597
chr1	37675280	37676475
chr1	37676744	37677382
chr1	37681349	37681568
chr1	37682150	37682518
chr1	37682673	37684348
chr1	37685237	37685817
chr1	37686281	37686423
chr1	37686532	37686830
chr1	37687590	37690521
chr1	37690785	37692313
chr1	37692526	37693065
chr1	37704772	37705298
chr1	37705907	37706060
chr1	37707888	37710422
chr1	37716391	37716565
chr1	37722844	37728661
chr1	37728781	37729278
chr1	37729853	37732864
chr1	37733697	37733996
chr1	37740822	37741346
chr1	37741522	37742287
chr1	37751671	37767077
chr1	37792230	37792668
chr1	37792810	37797040
chr1	37797499	37799615
chr1	37799808	37801278
chr1	37803725	37803990
chr1	37804150	37804658
chr1	37805122	37805956
chr1	37806225	37806544
chr1	37806695	37819154
chr1	37819524	37819903
chr1	37820060	37820686
chr1	37820993	37821153
chr1	37821528	37824721
chr1	37824857	37825235
chr1	37826161	37826306
chr1	37828329	37828645
chr1	37828770	37829003
chr1	37829449	37829735
chr1	37836907	37837393
chr1	37839874	37840140
chr1	37846827	37847185
chr1	37850895	37852268
chr1	37853216	37853816
chr1	37854021	37854596
chr1	37855167	37855777
chr1	37856074	37856739
chr1	37858422	37861720
chr1	37862113	37863685
chr1	37864882	37866308
chr1	37867730	37868193
chr1	37870314	37870642
chr1	37872708	37874210
chr1	37875817	37875994
chr1	37878093	37878529
chr1	37882596	37883094
chr1	37883491	37883879
chr1	37884273	37885177
chr1	37887580	37889845
chr1	37889975	37890371
chr1	37890576	37891420
chr1	37891596	37891775
chr1	37893213	37894853
chr1	37901455	37901802
chr1	37908218	37908498
chr1	37908803	37909018
chr1	37909166	37909540
chr1	37909682	37909977
chr1	37926307	37926796
chr1	37930924	37931737
chr1	37931940	37932883
chr1	37933393	37933544
chr1	37936145	37936502
chr1	37939801	37941686
chr1	37943353	37947882
chr1	37967741	37968330
chr1	37974894	37975068
chr1	37975197	37975689
chr1	37987785	37988803
chr1	37988931	37991037
chr1	37994773	37997302
chr1	37999381	38001741
chr1	38003321	38006632
chr1	38009199	38009425
chr1	38011573	38012516
chr1	38012672	38016550
chr1	38018745	38018988
chr1	38026029	38026741
chr1	38026974	38030730
chr1	38038588	38039913
chr1	38041731	38042236
chr1	38042603	38043509
chr1	38044141	38048757
chr1	38062773	38063171
chr1	38063726	38064422
chr1	38064540	38065069
chr1	38084214	38084483
chr1	38092354	38092563
chr1	38095765	38095985
chr1	38111080	38114467
chr1	38114601	38119412
chr1	38119628	38119826
chr1	38129616	38136952
chr1	38138284	38140770
chr1	38140989	38141867
chr1	38221091	38221588
chr1	38221705	38222232
chr1	38283555	38284571
chr1	38326923	38329187
chr1	38329445	38330058
chr1	38330536	38335695
chr1	38336064	38336366
chr1	38337800	38338022
chr1	38344346	38345008
chr1	38346715	38347150
chr1	38347614	38348157
chr1	38450664	38451524
chr1	38451839	38452612
chr1	38476081	38476790
chr1	38546498	38548098
chr1	38551762	38552091
chr1	38558828	38559942
chr1	38560046	38560820
chr1	38565324	38565622
chr1	38577711	38579485
chr1	38579673	38580848
chr1	38580995	38581701
chr1	38585515	38587313
chr1	38611678	38611853
chr1	38612021	38612393
chr1	38654935	38658104
chr1	38658320	38658853
chr1	38660088	38660395
chr1	38660548	38661400
chr1	38661514	38661669
chr1	38728100	38728537
chr1	38783714	38783916
chr1	38803985	38804688
chr1	38813838	38814256
chr1	38816160	38816553
chr1	38817960	38818298
chr1	38858276	38861217
chr1	38861744	38864672
chr1	38867636	38868257
chr1	38872572	38874805
chr1	38929315	38929859
chr1	38930007	38930182
chr1	38986343	38987400
chr1	38989599	38993830
chr1	38994356	38995006
chr1	38995646	38995842
chr1	38996105	38998337
chr1	38998941	38999357
chr1	39001360	39001836
chr1	39002124	39003785
chr1	39004031	39004422
chr1	39004782	39005222
chr1	39005351	39005927
chr1	39006091	39006315
chr1	39016539	39017900
chr1	39025056	39025248
chr1	39025400	39027470
chr1	39029085	39029450
chr1	39030122	39030398
chr1	39031191	39031391
chr1	39031919	39032399
chr1	39032642	39033067
chr1	39036703	39036930
chr1	39043390	39043634
chr1	39043764	39044018
chr1	39044572	39045530
chr1	39045822	39050693
chr1	39076507	39077601
chr1	39077715	39109605
chr1	39110281	39110743
chr1	39110963	39111326
chr1	39112594	39112746
chr1	39114688	39115256
chr1	39118510	39118738
chr1	39121509	39123163
chr1	39129329	39130570
chr1	39131430	39131683
chr1	39132010	39132302
chr1	39132720	39133536
chr1	39135814	39136631
chr1	39141774	39143114
chr1	39145478	39145837
chr1	39150599	39155024
chr1	39158041	39159520
chr1	39160029	39160533
chr1	39170285	39171223
chr1	39172285	39173268
chr1	39173643	39174133
chr1	39177263	39178099
chr1	39178321	39179491
chr1	39179644	39180629
chr1	39180980	39181443
chr1	39182960	39186479
chr1	39186617	39186953
chr1	39187221	39195777
chr1	39203904	39205480
chr1	39213343	39215393
chr1	39229495	39229707
chr1	39230612	39231509
chr1	39232301	39232578
chr1	39233076	39233676
chr1	39236633	39237664
chr1	39237956	39239824
chr1	39239936	39240998
chr1	39241118	39241556
chr1	39243426	39243946
chr1	39250540	39252929
chr1	39253205	39253450
chr1	39253603	39264564
chr1	39264971	39265471
chr1	39265645	39279380
chr1	39282601	39282925
chr1	39283844	39284231
chr1	39284826	39286203
chr1	39286504	39286775
chr1	39287314	39287774
chr1	39288224	39288800
chr1	39288988	39289472
chr1	39289800	39290138
chr1	39290958	39291372
chr1	39291512	39296346
chr1	39296558	39296701
chr1	39296851	39297050
chr1	39297642	39297919
chr1	39298884	39299057
chr1	39305618	39305981
chr1	39310944	39311097
chr1	39312568	39312809
chr1	39316903	39317906
chr1	39318096	39318666
chr1	39323025	39323273
chr1	39330252	39330491
chr1	39330879	39333096
chr1	39336276	39336667
chr1	39336835	39337949
chr1	39338349	39338492
chr1	39339805	39340728
chr1	39341923	39342355
chr1	39343653	39343815
chr1	39344596	39344818
chr1	39346567	39347452
chr1	39348523	39348853
chr1	39349237	39350024
chr1	39350595	39351368
chr1	39352326	39352721
chr1	39352889	39359953
chr1	39360192	39360608
chr1	39360738	39362989
chr1	39363687	39363950
chr1	39365094	39365395
chr1	39365688	39366585
chr1	39366798	39370795
chr1	39371007	39372250
chr1	39372386	39373296
chr1	39373548	39373821
chr1	39375267	39375655
chr1	39377533	39377999
chr1	39378136	39378769
chr1	39380622	39380917
chr1	39383589	39386112
chr1	39386495	39388649
chr1	39390256	39390680
chr1	39391361	39393138
chr1	39393327	39396257
chr1	39398171	39399282
chr1	39400593	39400884
chr1	39405414	39405836
chr1	39407457	39407688
chr1	39407933	39410802
chr1	39410989	39414566
chr1	39415580	39416136
chr1	39417097	39417609
chr1	39419924	39420123
chr1	39438674	39439026
chr1	39439595	39439887
chr1	39440223	39440731
chr1	39441036	39441481
chr1	39442166	39442544
chr1	39442686	39444292
chr1	39446600	39446892
chr1	39447018	39448224
chr1	39449607	39450306
chr1	39450680	39452362
chr1	39452620	39452803
chr1	39454852	39455151
chr1	39456949	39458361
chr1	39458716	39459586
chr1	39464007	39464253
chr1	39465961	39467619
chr1	39468059	39468396
chr1	39468540	39469772
chr1	39472714	39473360
chr1	39474564	39476020
chr1	39477262	39477863
chr1	39478068	39483924
chr1	39484663	39485868
chr1	39487754	39488164
chr1	39488388	39488837
chr1	39488940	39503029
chr1	39503210	39503380
chr1	39506221	39507730
chr1	39509009	39511065
chr1	39511559	39511764
chr1	39513747	39516308
chr1	39517664	39517981
chr1	39518124	39519841
chr1	39520259	39520901
chr1	39521141	39521314
chr1	39522760	39523064
chr1	39523543	39525119
chr1	39525538	39526062
chr1	39526575	39527084
chr1	39527460	39527760
chr1	39530365	39530592
chr1	39530952	39531211
chr1	39531323	39531505
chr1	39535925	39536139
chr1	39537215	39542216
chr1	39558278	39560391
chr1	39562291	39562560
chr1	39563701	39565762
chr1	39565934	39566114
chr1	39566564	39567287
chr1	39567387	39567575
chr1	39570840	39571294
chr1	39572585	39572985
chr1	39573192	39577778
chr1	39605312	39606779
chr1	39624785	39626345
chr1	39651282	39652005
chr1	39652105	39681559
chr1	39681726	39693981
chr1	39694100	39695359
chr1	39697017	39697880
chr1	39698222	39699555
chr1	39699774	39703881
chr1	39704861	39705040
chr1	39711317	39712998
chr1	39717593	39719971
chr1	39720241	39720878
chr1	39728305	39729088
chr1	39729228	39730591
chr1	39732285	39734558
chr1	39738040	39742384
chr1	39744228	39745624
chr1	39745877	39747381
chr1	39747488	39748757
chr1	39748861	39759435
chr1	39763087	39763311
chr1	39763718	39764336
chr1	39764455	39765861
chr1	39766297	39768006
chr1	39769577	39771759
chr1	39772021	39772240
chr1	39775589	39776265
chr1	39777761	39778646
chr1	39779019	39779234
chr1	39784426	39784582
chr1	39784726	39786811
chr1	39787836	39788063
chr1	39788293	39788460
chr1	39799076	39799820
chr1	39817054	39817372
chr1	39835268	39835435
chr1	39835991	39836978
chr1	39837791	39838027
chr1	39841475	39842695
chr1	39842878	39848150
chr1	39849174	39851403
chr1	39851520	39854763
chr1	39856994	39857805
chr1	39859678	39860188
chr1	39862658	39863256
chr1	39863908	39864287
chr1	39866737	39868153
chr1	39872469	39872631
chr1	39875994	39876926
chr1	39877051	39878479
chr1	39878773	39880204
chr1	39880464	39881139
chr1	39881477	39890087
chr1	39890201	39890443
chr1	39891661	39894893
chr1	39895061	39895490
chr1	39895651	39899262
chr1	39899808	39903210
chr1	39919762	39920046
chr1	39951467	39959635
chr1	39959738	39962405
chr1	39973722	39974127
chr1	40001198	40002915
chr1	40003275	40006406
chr1	40031497	40033483
chr1	40035993	40036143
chr1	40036262	40038681
chr1	40038797	40044557
chr1	40044815	40046453
chr1	40046794	40048502
chr1	40048682	40051170
chr1	40051294	40051769
chr1	40052590	40053832
chr1	40054289	40054570
chr1	40054700	40055296
chr1	40055409	40055850
chr1	40056153	40062272
chr1	40062407	40062755
chr1	40063027	40065256
chr1	40065998	40081516
chr1	40081814	40088030
chr1	40088959	40089220
chr1	40089425	40089870
chr1	40090998	40091850
chr1	40091991	40092566
chr1	40092901	40093249
chr1	40093953	40095649
chr1	40095823	40098488
chr1	40132722	40133374
chr1	40160455	40162855
chr1	40187070	40187420
chr1	40204307	40205487
chr1	40211700	40211929
chr1	40220134	40220430
chr1	40221549	40221835
chr1	40223234	40223399
chr1	40228885	40229041
chr1	40242952	40245495
chr1	40255191	40256232
chr1	40256610	40259118
chr1	40281374	40281770
chr1	40281946	40282862
chr1	40293741	40295253
chr1	40372757	40407447
chr1	40409467	40409703
chr1	40410996	40411547
chr1	40413069	40414105
chr1	40414529	40415397
chr1	40416545	40416915
chr1	40421332	40423266
chr1	40448909	40452014
chr1	40477011	40478256
chr1	40478733	40478968
chr1	40508219	40509646
chr1	40530703	40533753
chr1	40581284	40583510
chr1	40583706	40594449
chr1	40607115	40610619
chr1	40610881	40611078
chr1	40611874	40613606
chr1	40613765	40614400
chr1	40614629	40614775
chr1	40618568	40618885
chr1	40618991	40632299
chr1	40632548	40632808
chr1	40632929	40642549
chr1	40642834	40670136
chr1	40687974	40690142
chr1	40690336	40697870
chr1	40698005	40698335
chr1	40698815	40699184
chr1	40701149	40701600
chr1	40703977	40704408
chr1	40707310	40707579
chr1	40708180	40712826
chr1	40718133	40718385
chr1	40720512	40721020
chr1	40721182	40721919
chr1	40722545	40730773
chr1	40730911	40731377
chr1	40744607	40746234
chr1	40746485	40746627
chr1	40746749	40747623
chr1	40747929	40748520
chr1	40748819	40749008
chr1	40749164	40772940
chr1	40773176	40774808
chr1	40774979	40775321
chr1	40778838	40779073
chr1	40780673	40787045
chr1	40787334	40788193
chr1	40788300	40790084
chr1	40790312	40792609
chr1	40797025	40797317
chr1	40798686	40799793
chr1	40799930	40800288
chr1	40801739	40802995
chr1	40803133	40803615
chr1	40803918	40804221
chr1	40807161	40808361
chr1	40816659	40816889
chr1	40817276	40824785
chr1	40839491	40839833
chr1	40840941	40841326
chr1	40843601	40850970
chr1	40853688	40853840
chr1	40853951	40854230
chr1	40860498	40860799
chr1	40860902	40862986
chr1	40884055	40884655
chr1	40921375	40924892
chr1	40925053	40927391
chr1	40930223	40931065
chr1	40952295	40952629
chr1	40967389	40967967
chr1	40968163	40968458
chr1	40977599	40989845
chr1	40989948	40990410
chr1	40996064	40996643
chr1	40997719	40998587
chr1	40998933	40999665
chr1	40999864	41000017
chr1	41001374	41002590
chr1	41002691	41005236
chr1	41006488	41008555
chr1	41009703	41009898
chr1	41014977	41016612
chr1	41017472	41017735
chr1	41019349	41024610
chr1	41024927	41025215
chr1	41026425	41026747
chr1	41027162	41029405
chr1	41030253	41030741
chr1	41030865	41031716
chr1	41037217	41037465
chr1	41044370	41044615
chr1	41045093	41048139
chr1	41071694	41072180
chr1	41072484	41072841
chr1	41073139	41073370
chr1	41074186	41074373
chr1	41101791	41103010
chr1	41103690	41103875
chr1	41106598	41106891
chr1	41107413	41107884
chr1	41108017	41111142
chr1	41111252	41111808
chr1	41112905	41113570
chr1	41152404	41152699
chr1	41162138	41162518
chr1	41226943	41227255
chr1	41238599	41238860
chr1	41239130	41239559
chr1	41240840	41244151
chr1	41265340	41265550
chr1	41268383	41270613
chr1	41272452	41273252
chr1	41274214	41275537
chr1	41275791	41276350
chr1	41277280	41278114
chr1	41279870	41281080
chr1	41285075	41285423
chr1	41285640	41286680
chr1	41296799	41297088
chr1	41313680	41313998
chr1	41314583	41314876
chr1	41315307	41315697
chr1	41319693	41320023
chr1	41320209	41321099
chr1	41341862	41342602
chr1	41358033	41358647
chr1	41358789	41359622
chr1	41360581	41369916
chr1	41370695	41370907
chr1	41371074	41372833
chr1	41373028	41374034
chr1	41374206	41375303
chr1	41376980	41377147
chr1	41377324	41378092
chr1	41379293	41383703
chr1	41385021	41387229
chr1	41387722	41387962
chr1	41388394	41389444
chr1	41389767	41391284
chr1	41391392	41392064
chr1	41393591	41393793
chr1	41393962	41395397
chr1	41395654	41396668
chr1	41397520	41400504
chr1	41402487	41402942
chr1	41403262	41405555
chr1	41406408	41406700
chr1	41407047	41407328
chr1	41407784	41408735
chr1	41418764	41419417
chr1	41429659	41430417
chr1	41430916	41431421
chr1	41473935	41475754
chr1	41476555	41477396
chr1	41478286	41478693
chr1	41478869	41479588
chr1	41481880	41484889
chr1	41494437	41504781
chr1	41504922	41506488
chr1	41506692	41509032
chr1	41509140	41509745
chr1	41509860	41510778
chr1	41510998	41511613
chr1	41513087	41514704
chr1	41514877	41519592
chr1	41520861	41534991
chr1	41535194	41539740
chr1	41539949	41541779
chr1	41542007	41542769
chr1	41542990	41544039
chr1	41544139	41544889
chr1	41545016	41548456
chr1	41558736	41559240
chr1	41560766	41561100
chr1	41572865	41577970
chr1	41580258	41580639
chr1	41580917	41581176
chr1	41581403	41581769
chr1	41582922	41583503
chr1	41585345	41585893
chr1	41586040	41586529
chr1	41588770	41588969
chr1	41592790	41593045
chr1	41618074	41619298
chr1	41620524	41620706
chr1	41622091	41624251
chr1	41625998	41628036
chr1	41631395	41632394
chr1	41632896	41633935
chr1	41638578	41643808
chr1	41643927	41651370
chr1	41652012	41653027
chr1	41653329	41653905
chr1	41654156	41655527
chr1	41655646	41662236
chr1	41662340	41680672
chr1	41681011	41685659
chr1	41685771	41685936
chr1	41689143	41690862
chr1	41694608	41696760
chr1	41696960	41698151
chr1	41698394	41702309
chr1	41703112	41703417
chr1	41704012	41704866
chr1	41705216	41705518
chr1	41707065	41707481
chr1	41707912	41720362
chr1	41721644	41722496
chr1	41726271	41731413
chr1	41731563	41731786
chr1	41731972	41744549
chr1	41744803	41747094
chr1	41766967	41768407
chr1	41771403	41774701
chr1	41774878	41775143
chr1	41776153	41777943
chr1	41782827	41784233
chr1	41797017	41797473
chr1	41797671	41797993
chr1	41799814	41804671
chr1	41805457	41806684
chr1	41806960	41807914
chr1	41808159	41808305
chr1	41809925	41810758
chr1	41810880	41811407
chr1	41811882	41814510
chr1	41823542	41823907
chr1	41830163	41831403
chr1	41841439	41841622
chr1	41842310	41845005
chr1	41853316	41854342
chr1	41855714	41857756
chr1	41858452	41859270
chr1	41859460	41869640
chr1	41870054	41870917
chr1	41871206	41871401
chr1	41872135	41872624
chr1	41872790	41876124
chr1	41876231	41876413
chr1	41876611	41877696
chr1	41877946	41878393
chr1	41878494	41879931
chr1	41880056	41885888
chr1	41888388	41888691
chr1	41888882	41893691
chr1	41893963	41896137
chr1	41896647	41898994
chr1	41903449	41903857
chr1	41912745	41913282
chr1	41915573	41921181
chr1	41922058	41922303
chr1	41959468	41961498
chr1	41980508	41982070
chr1	41984375	41986783
chr1	41996846	41997429
chr1	41997640	41998118
chr1	42000019	42002969
chr1	42003117	42003875
chr1	42007018	42008126
chr1	42008269	42009558
chr1	42034320	42036790
chr1	42046280	42047814
chr1	42048165	42049315
chr1	42049978	42051159
chr1	42110652	42111200
chr1	42127839	42129640
chr1	42131874	42132241
chr1	42133150	42135463
chr1	42142366	42144252
chr1	42144357	42147021
chr1	42170783	42178804
chr1	42179516	42179858
chr1	42180777	42181084
chr1	42224931	42225088
chr1	42225487	42225689
chr1	42225794	42226600
chr1	42257982	42258592
chr1	42258752	42259349
chr1	42259544	42260219
chr1	42260398	42260985
chr1	42278972	42279749
chr1	42318915	42320436
chr1	42333579	42336820
chr1	42341030	42341501
chr1	42348131	42349544
chr1	42357978	42358808
chr1	42358991	42360610
chr1	42363033	42365370
chr1	42378922	42379139
chr1	42379329	42382376
chr1	42384784	42385445
chr1	42391638	42391808
chr1	42395783	42396562
chr1	42399411	42399557
chr1	42414281	42415958
chr1	42416665	42425237
chr1	42425442	42428018
chr1	42433312	42433528
chr1	42455039	42457873
chr1	42457989	42458630
chr1	42459294	42459583
chr1	42460291	42460473
chr1	42460576	42460819
chr1	42461333	42462001
chr1	42462213	42463091
chr1	42463203	42465238
chr1	42657276	42659585
chr1	42677934	42682219
chr1	42682358	42684394
chr1	42691272	42691421
chr1	42731794	42732383
chr1	42741493	42744414
chr1	42746650	42750424
chr1	42751928	42752470
chr1	42752575	42752898
chr1	42753947	42754425
chr1	42755326	42755734
chr1	42756279	42758179
chr1	42758441	42758977
chr1	42759147	42759839
chr1	42762381	42762806
chr1	42763915	42767091
chr1	42767222	42768186
chr1	42769372	42769761
chr1	42771684	42771959
chr1	42772117	42772360
chr1	42772464	42775724
chr1	42775899	42776373
chr1	42776542	42776702
chr1	42777143	42778940
chr1	42779627	42782840
chr1	42783918	42784243
chr1	42784432	42786385
chr1	42787846	42788688
chr1	42805729	42807034
chr1	42807242	42808074
chr1	42809787	42810459
chr1	42811183	42811701
chr1	42815775	42818043
chr1	42846561	42848171
chr1	42849688	42849843
chr1	42883350	42883553
chr1	42889654	42892971
chr1	42921264	42926745
chr1	42930015	42930393
chr1	42930999	42931607
chr1	42931865	42933003
chr1	42933116	42933526
chr1	42934174	42945616
chr1	42945998	42947515
chr1	42947694	42948538
chr1	42949275	42950101
chr1	42951961	42953935
chr1	42955766	42956068
chr1	42957177	42961500
chr1	42962039	42963953
chr1	42966275	42967855
chr1	42970991	42971763
chr1	42972141	42972571
chr1	42982761	42983678
chr1	43073145	43073787
chr1	43147568	43147824
chr1	43171483	43172581
chr1	43172714	43173023
chr1	43205976	43207344
chr1	43221434	43221967
chr1	43227503	43227907
chr1	43230217	43239164
chr1	43243349	43244329
chr1	43270325	43271142
chr1	43293977	43294418
chr1	43294616	43295155
chr1	43302323	43303075
chr1	43303220	43305027
chr1	43317892	43318300
chr1	43340043	43340258
chr1	43343396	43347703
chr1	43347809	43351705
chr1	43351877	43352817
chr1	43354217	43355068
chr1	43357681	43358870
chr1	43364684	43369313
chr1	43370337	43371051
chr1	43371265	43374861
chr1	43375086	43376209
chr1	43376591	43377567
chr1	43378282	43378714
chr1	43378877	43379144
chr1	43380155	43380394
chr1	43380502	43380920
chr1	43381159	43391208
chr1	43414004	43414276
chr1	43414438	43415332
chr1	43415474	43416486
chr1	43421633	43422612
chr1	43422784	43423325
chr1	43424306	43427691
chr1	43427931	43429030
chr1	43429582	43430561
chr1	43431680	43433323
chr1	43435094	43435917
chr1	43436024	43442954
chr1	43443070	43443663
chr1	43444151	43444693
chr1	43444865	43445169
chr1	43445311	43454674
chr1	43500035	43501416
chr1	43520498	43520753
chr1	43525839	43528013
chr1	43528558	43529064
chr1	43529346	43555388
chr1	43555499	43573949
chr1	43574704	43575645
chr1	43576170	43576487
chr1	43577020	43579074
chr1	43580618	43586547
chr1	43586866	43588592
chr1	43591194	43591794
chr1	43594422	43594648
chr1	43594981	43597304
chr1	43597436	43597714
chr1	43598396	43598545
chr1	43599983	43600417
chr1	43601334	43601947
chr1	43602289	43603291
chr1	43603480	43603740
chr1	43604748	43605325
chr1	43605558	43606137
chr1	43606854	43608514
chr1	43608832	43610339
chr1	43610959	43612650
chr1	43612936	43626922
chr1	43648918	43658922
chr1	43659093	43661931
chr1	43663576	43664600
chr1	43665605	43665990
chr1	43666131	43676697
chr1	43676856	43685981
chr1	43686177	43698317
chr1	43701497	43701821
chr1	43702058	43708758
chr1	43715631	43716048
chr1	43762353	43763522
chr1	43763681	43764036
chr1	43767076	43767391
chr1	43770602	43771209
chr1	43771396	43771700
chr1	43795420	43796217
chr1	43796361	43796636
chr1	43812646	43812799
chr1	43813015	43813961
chr1	43814145	43815455
chr1	43816789	43817100
chr1	43819113	43819407
chr1	43819521	43819882
chr1	43820365	43821850
chr1	43821997	43822383
chr1	43835829	43836914
chr1	43853074	43854209
chr1	43857024	43861211
chr1	43862083	43865016
chr1	43879134	43879458
chr1	43879681	43880772
chr1	43881020	43882202
chr1	43885025	43885181
chr1	43885709	43885884
chr1	43887841	43888108
chr1	43889724	43891585
chr1	43891844	43892473
chr1	43892789	43896148
chr1	43902432	43902577
chr1	43912633	43913255
chr1	43921728	43921909
chr1	43925597	43926063
chr1	43929385	43932320
chr1	43932504	43940361
chr1	43942589	43943074
chr1	43943651	43943938
chr1	43944377	43950340
chr1	43950446	43955746
chr1	43956097	43958243
chr1	43960639	43960859
chr1	43961080	43961303
chr1	43961724	43962298
chr1	43962573	43967063
chr1	43967349	43967912
chr1	43968446	43968714
chr1	43969254	43969831
chr1	43970002	43970771
chr1	43972462	43972819
chr1	43973436	43988197
chr1	43990301	43998306
chr1	43999249	43999604
chr1	44005890	44006330
chr1	44010552	44010713
chr1	44013588	44015096
chr1	44028773	44032526
chr1	44033193	44033445
chr1	44035554	44036747
chr1	44047300	44048491
chr1	44071264	44072328
chr1	44072510	44073174
chr1	44073344	44075344
chr1	44212246	44221773
chr1	44237480	44241343
chr1	44241926	44243758
chr1	44245217	44245666
chr1	44249360	44249838
chr1	44250141	44253277
chr1	44253381	44253596
chr1	44260205	44260394
chr1	44261505	44264168
chr1	44264548	44264815
chr1	44266762	44277907
chr1	44279147	44280072
chr1	44280347	44281465
chr1	44281728	44284574
chr1	44296562	44298148
chr1	44305746	44306571
chr1	44312240	44313001
chr1	44315263	44315970
chr1	44316097	44317968
chr1	44324541	44324826
chr1	44325210	44325468
chr1	44325709	44326136
chr1	44327052	44327324
chr1	44328332	44328483
chr1	44328778	44329477
chr1	44348148	44348924
chr1	44354467	44355306
chr1	44355446	44356202
chr1	44405023	44405227
chr1	44405356	44405612
chr1	44484669	44486871
chr1	44496506	44496654
chr1	44524322	44525376
chr1	44617024	44617714
chr1	44622220	44622362
chr1	44623884	44624784
chr1	44624898	44626939
chr1	44630757	44653862
chr1	44654858	44656219
chr1	44658818	44660917
chr1	44661695	44662030
chr1	44662172	44662929
chr1	44663821	44665581
chr1	44668168	44668352
chr1	44669418	44669620
chr1	44670261	44671857
chr1	44672009	44675664
chr1	44676852	44677275
chr1	44714668	44716141
chr1	44716279	44718793
chr1	44721011	44722794
chr1	44728899	44732557
chr1	44733398	44734189
chr1	44739029	44739697
chr1	44774596	44778009
chr1	44778237	44778630
chr1	44783707	44785493
chr1	44785720	44787142
chr1	44798154	44804786
chr1	44805164	44805316
chr1	44805633	44805857
chr1	44806248	44814625
chr1	44814789	44814949
chr1	44815074	44815266
chr1	44815396	44815863
chr1	44818907	44821459
chr1	44822060	44822777
chr1	44826190	44826636
chr1	44826776	44833418
chr1	44834378	44834978
chr1	44835093	44835323
chr1	44835474	44844518
chr1	44847238	44849761
chr1	44859813	44863137
chr1	44877292	44877585
chr1	44879135	44883269
chr1	44883421	44885621
chr1	44902360	44905341
chr1	44924399	44925843
chr1	44938719	44939030
chr1	44940402	44940764
chr1	44941576	44941752
chr1	44943412	44949901
chr1	44985464	44987260
chr1	45005286	45006098
chr1	45007265	45020007
chr1	45134640	45134941
chr1	45141118	45141451
chr1	45145887	45146120
chr1	45147675	45148158
chr1	45148259	45148820
chr1	45190556	45190885
chr1	45191041	45191793
chr1	45204410	45207537
chr1	45266203	45266518
chr1	45296960	45297148
chr1	45297374	45298286
chr1	45298474	45299338
chr1	45300492	45301030
chr1	45301783	45302325
chr1	45302516	45305389
chr1	45326562	45328379
chr1	45329364	45329575
chr1	45332988	45333848
chr1	45334303	45334831
chr1	45338781	45343873
chr1	45343978	45349611
chr1	45359530	45359911
chr1	45360245	45361307
chr1	45397275	45397638
chr1	45397902	45398200
chr1	45454919	45455609
chr1	45455957	45456142
chr1	45457406	45458655
chr1	45458848	45461084
chr1	45461223	45461451
chr1	45489609	45489775
chr1	45489980	45491228
chr1	45491455	45492047
chr1	45496341	45496549
chr1	45499125	45500025
chr1	45500225	45502480
chr1	45503551	45503924
chr1	45504172	45504899
chr1	45505577	45505832
chr1	45506051	45506764
chr1	45507282	45509332
chr1	45509549	45509895
chr1	45510621	45510918
chr1	45511106	45517779
chr1	45517972	45518182
chr1	45518493	45524273
chr1	45525376	45525693
chr1	45549995	45552029
chr1	45566377	45567062
chr1	45568129	45570647
chr1	45582945	45583391
chr1	45583510	45585919
chr1	45586152	45586665
chr1	45601816	45602103
chr1	45604484	45605326
chr1	45605490	45609595
chr1	45610252	45610900
chr1	45613219	45613898
chr1	45616085	45616720
chr1	45617155	45618155
chr1	45619208	45619350
chr1	45619488	45619896
chr1	45620911	45622834
chr1	45623516	45624499
chr1	45625946	45626307
chr1	45627842	45628552
chr1	45628697	45629038
chr1	45630124	45630390
chr1	45633876	45634163
chr1	45635170	45635957
chr1	45685475	45689222
chr1	45691136	45691316
chr1	45696374	45696715
chr1	45697053	45697630
chr1	45697809	45698232
chr1	45746277	45746437
chr1	45749087	45749479
chr1	45749765	45752178
chr1	45802778	45804991
chr1	45830223	45830535
chr1	45830706	45831258
chr1	45836957	45837265
chr1	45862901	45863083
chr1	45863221	45865941
chr1	45866193	45867064
chr1	45867333	45868638
chr1	45881495	45881790
chr1	45922662	45924185
chr1	45924689	45926540
chr1	45929332	45929689
chr1	45954016	45954800
chr1	45956321	45956977
chr1	45957098	45958678
chr1	45959158	45959329
chr1	45960530	45961332
chr1	45969288	45970747
chr1	45971177	45971497
chr1	45971977	45972291
chr1	45978308	45979830
chr1	46021119	46021448
chr1	46021578	46022255
chr1	46023491	46023659
chr1	46024104	46024493
chr1	46025885	46026311
chr1	46027053	46027666
chr1	46027906	46032891
chr1	46033002	46038757
chr1	46039029	46039346
chr1	46039603	46040066
chr1	46040420	46044323
chr1	46049335	46049668
chr1	46107503	46107758
chr1	46108236	46116548
chr1	46118826	46119070
chr1	46130050	46136335
chr1	46155479	46157463
chr1	46157652	46157965
chr1	46158065	46158650
chr1	46166025	46176958
chr1	46177090	46177308
chr1	46177659	46181125
chr1	46182803	46186423
chr1	46188207	46188476
chr1	46188684	46189636
chr1	46190515	46191814
chr1	46192283	46192844
chr1	46193246	46200559
chr1	46201788	46210167
chr1	46210288	46211654
chr1	46218092	46225254
chr1	46225411	46226548
chr1	46226742	46227284
chr1	46241604	46242093
chr1	46246420	46247394
chr1	46270856	46271166
chr1	46272303	46275893
chr1	46276386	46279696
chr1	46279849	46280592
chr1	46280744	46282436
chr1	46284011	46286421
chr1	46287406	46291521
chr1	46291632	46305113
chr1	46306822	46307505
chr1	46308238	46308872
chr1	46338863	46344262
chr1	46344520	46344866
chr1	46346979	46347154
chr1	46359955	46360119
chr1	46360973	46363613
chr1	46392855	46414780
chr1	46415994	46416139
chr1	46419059	46419456
chr1	46442201	46443294
chr1	46444539	46445279
chr1	46448061	46448809
chr1	46464230	46464420
chr1	46465822	46467732
chr1	46526749	46534566
chr1	46539409	46544669
chr1	46547257	46555635
chr1	46555753	46562241
chr1	46562517	46563336
chr1	46563688	46563959
chr1	46568698	46574613
chr1	46575093	46577464
chr1	46577568	46578293
chr1	46579175	46579861
chr1	46580525	46580793
chr1	46581815	46582169
chr1	46582562	46587768
chr1	46588879	46591838
chr1	46592363	46593086
chr1	46593251	46593449
chr1	46594802	46595157
chr1	46595358	46596069
chr1	46596416	46609028
chr1	46609456	46609848
chr1	46611339	46612560
chr1	46612928	46614794
chr1	46615256	46617737
chr1	46624043	46624541
chr1	46625151	46625446
chr1	46632364	46632624
chr1	46633472	46634875
chr1	46635103	46644581
chr1	46644746	46646068
chr1	46652445	46658771
chr1	46659306	46660273
chr1	46660988	46661501
chr1	46661740	46662290
chr1	46664338	46664684
chr1	46664927	46670075
chr1	46673138	46674244
chr1	46674882	46675091
chr1	46675364	46676369
chr1	46677125	46677597
chr1	46681467	46681829
chr1	46682233	46682459
chr1	46683630	46685166
chr1	46687105	46693780
chr1	46697495	46697824
chr1	46717223	46720153
chr1	46724903	46725405
chr1	46749346	46750068
chr1	46897670	46898165
chr1	46982706	46983344
chr1	47023001	47025450
chr1	47034495	47034802
chr1	47035161	47035700
chr1	47038847	47039625
chr1	47040069	47040506
chr1	47040743	47041836
chr1	47067209	47070146
chr1	47174491	47180437
chr1	47313524	47314195
chr1	47314451	47315320
chr1	47330512	47331076
chr1	47331296	47335621
chr1	47338162	47338556
chr1	47387719	47389497
chr1	47508005	47509303
chr1	47532850	47534288
chr1	47696552	47696864
chr1	47699408	47699647
chr1	47699915	47700099
chr1	47709444	47710150
chr1	47759604	47761132
chr1	47775733	47775928
chr1	47776094	47778464
chr1	47940136	47940346
chr1	47940495	47940926
chr1	47944428	47944644
chr1	47944793	47945424
chr1	47984077	47984602
chr1	47986725	47987301
chr1	47997886	47998156
chr1	48048332	48048560
chr1	48069164	48070359
chr1	48080351	48081079
chr1	48109703	48109977
chr1	48199945	48200210
chr1	48200707	48201110
chr1	48202109	48202273
chr1	48214200	48216431
chr1	48236618	48236999
chr1	48248724	48248938
chr1	48261470	48262027
chr1	48262230	48262718
chr1	48263436	48263690
chr1	48470126	48473134
chr1	48493618	48496292
chr1	48546961	48547530
chr1	48547642	48554453
chr1	48554589	48554856
chr1	48555293	48557839
chr1	48572059	48573528
chr1	48592041	48592412
chr1	48592555	48592844
chr1	48595428	48596521
chr1	48602107	48603180
chr1	48605017	48606981
chr1	48609039	48609209
chr1	48609440	48612533
chr1	48616313	48618028
chr1	48621918	48622401
chr1	48622533	48625114
chr1	48626285	48628840
chr1	48630749	48631365
chr1	48631792	48634092
chr1	48642897	48647300
chr1	48666676	48671205
chr1	48676803	48678718
chr1	48679040	48685759
chr1	48685869	48686022
chr1	48686290	48686444
chr1	48686597	48691157
chr1	48691275	48695446
chr1	48696859	48697168
chr1	48698028	48698413
chr1	48699013	48699216
chr1	48700071	48701426
chr1	48702002	48703798
chr1	48712902	48713436
chr1	48726690	48728144
chr1	48728602	48743419
chr1	48743538	48751932
chr1	48752055	48757009
chr1	48757826	48765724
chr1	48766294	48779665
chr1	48786384	48796999
chr1	48817820	48818441
chr1	48822896	48834678
chr1	48851181	48851879
chr1	48852117	48857814
chr1	48857918	48858092
chr1	48858255	48860827
chr1	48861177	48862603
chr1	48866161	48879413
chr1	48894863	48896759
chr1	48898766	48899299
chr1	48899450	48899698
chr1	48899917	48900337
chr1	48902821	48902983
chr1	48903352	48903775
chr1	48905078	48905271
chr1	48905590	48909749
chr1	48910582	48911519
chr1	48911972	48917193
chr1	48917311	48921445
chr1	48931266	48932528
chr1	48936088	48936628
chr1	48939271	48940798
chr1	48940909	48956871
chr1	48957502	48957987
chr1	48958102	48959035
chr1	48959530	48959973
chr1	48961419	48962141
chr1	48962356	48962696
chr1	48962941	48963461
chr1	48964139	48964333
chr1	48964696	48969821
chr1	48978387	48978641
chr1	48985133	48985398
chr1	49044675	49045337
chr1	49045591	49045800
chr1	49047796	49049349
chr1	49049912	49053127
chr1	49065188	49065400
chr1	49065778	49066025
chr1	49067031	49067452
chr1	49086464	49086944
chr1	49087528	49088413
chr1	49088534	49089563
chr1	49089758	49090505
chr1	49146761	49148077
chr1	49148519	49148683
chr1	49168516	49168969
chr1	49169204	49169391
chr1	49169870	49170026
chr1	49170783	49172375
chr1	49172509	49173151
chr1	49174450	49174902
chr1	49175113	49175297
chr1	49175736	49176090
chr1	49176431	49176661
chr1	49176791	49192057
chr1	49228546	49228717
chr1	49266020	49266446
chr1	49268855	49270775
chr1	49281340	49281514
chr1	49282877	49283029
chr1	49288359	49289884
chr1	49290174	49299874
chr1	49300051	49302114
chr1	49315769	49316363
chr1	49352452	49352597
chr1	49416930	49418275
chr1	49419436	49420020
chr1	49420193	49421732
chr1	49422027	49425112
chr1	49425580	49426064
chr1	49426560	49428966
chr1	49429091	49430540
chr1	49449425	49449675
chr1	49449783	49450664
chr1	49450797	49452308
chr1	49452674	49453123
chr1	49455736	49455914
chr1	49525009	49528738
chr1	49528873	49529246
chr1	49529409	49529559
chr1	49557037	49557299
chr1	49557509	49558016
chr1	49605803	49606152
chr1	49634934	49635116
chr1	49638482	49641264
chr1	49642300	49642548
chr1	49645957	49646427
chr1	49646544	49648312
chr1	49683224	49683634
chr1	49728352	49729037
chr1	49741107	49741420
chr1	49782586	49782921
chr1	49864949	49865165
chr1	49885878	49887125
chr1	49974333	49974734
chr1	49974950	49976131
chr1	50019073	50020192
chr1	50022214	50025542
chr1	50025697	50025850
chr1	50047056	50050096
chr1	50060388	50060620
chr1	50063575	50065178
chr1	50065634	50068598
chr1	50080593	50080920
chr1	50090849	50091200
chr1	50104829	50118710
chr1	50120151	50120516
chr1	50120698	50121226
chr1	50122228	50124531
chr1	50124933	50126597
chr1	50127033	50127744
chr1	50127933	50130423
chr1	50131389	50133508
chr1	50133916	50137549
chr1	50137950	50142502
chr1	50142883	50154504
chr1	50155240	50159025
chr1	50159692	50159968
chr1	50160778	50161231
chr1	50161678	50162187
chr1	50163593	50164777
chr1	50164983	50165363
chr1	50167998	50168442
chr1	50169660	50169855
chr1	50170460	50180098
chr1	50180435	50182136
chr1	50182355	50182638
chr1	50183269	50184287
chr1	50185011	50185270
chr1	50185422	50186008
chr1	50186338	50187190
chr1	50188542	50190347
chr1	50190451	50198997
chr1	50202095	50202275
chr1	50203984	50204409
chr1	50205811	50206466
chr1	50206611	50206786
chr1	50236719	50237149
chr1	50251397	50252949
chr1	50271435	50272025
chr1	50277718	50278017
chr1	50278881	50280252
chr1	50305179	50306928
chr1	50329523	50329830
chr1	50330803	50338044
chr1	50368066	50369004
chr1	50441605	50441831
chr1	50443701	50444453
chr1	50450898	50452424
chr1	50704023	50704188
chr1	50704833	50706630
chr1	50706751	50707114
chr1	50766816	50767055
chr1	50767463	50767909
chr1	50775228	50775652
chr1	50783123	50784243
chr1	50916395	50917099
chr1	50917587	50918072
chr1	50930314	50930600
chr1	50931355	50931842
chr1	50932141	50932331
chr1	50932446	50932752
chr1	50932878	50933096
chr1	50935465	50937047
chr1	50958977	50961542
chr1	50961687	50961884
chr1	50967713	50970647
chr1	50977015	50978530
chr1	51233741	51244291
chr1	51244432	51244754
chr1	51245053	51246971
chr1	51247134	51247879
chr1	51248220	51260137
chr1	51260249	51266369
chr1	51266499	51268199
chr1	51268702	51269553
chr1	51269658	51270124
chr1	51270227	51270535
chr1	51271849	51272013
chr1	51272248	51272713
chr1	51273554	51274332
chr1	51275424	51277820
chr1	51277965	51278293
chr1	51278583	51279181
chr1	51280627	51280981
chr1	51281576	51285350
chr1	51287303	51291090
chr1	51296085	51298134
chr1	51305415	51306207
chr1	51313574	51315279
chr1	51316343	51316633
chr1	51325731	51326313
chr1	51326437	51327576
chr1	51328788	51332656
chr1	51381352	51381647
chr1	51382060	51382361
chr1	51406196	51406431
chr1	51407268	51407518
chr1	51407739	51408338
chr1	51408472	51412351
chr1	51412458	51425443
chr1	51444147	51446146
chr1	51505862	51506667
chr1	51506875	51507663
chr1	51507869	51508152
chr1	51509894	51510158
chr1	51516866	51520380
chr1	51534526	51535489
chr1	51616249	51618393
chr1	51648411	51648651
chr1	51668310	51670580
chr1	51685938	51687287
chr1	51688857	51689466
chr1	51693059	51693742
chr1	51728511	51730291
chr1	51780235	51780919
chr1	51781045	51797370
chr1	51797505	51798457
chr1	51799193	51801128
chr1	51803161	51803388
chr1	51803546	51805391
chr1	51805710	51806350
chr1	51806578	51806879
chr1	51809462	51809946
chr1	51810528	51811402
chr1	51812312	51812483
chr1	51814418	51814589
chr1	51850650	51851293
chr1	51867048	51867273
chr1	51875032	51875294
chr1	51875550	51875831
chr1	51877618	51878791
chr1	51878918	51880482
chr1	51905485	51905987
chr1	51919333	51920252
chr1	51920773	51922918
chr1	51943511	51944099
chr1	51944245	51948940
chr1	51949421	51949922
chr1	51953408	51953778
chr1	51954728	51957056
chr1	51957676	51958137
chr1	51962171	51963492
chr1	51963593	51964617
chr1	51966779	51967308
chr1	51985116	51985758
chr1	51986598	51987302
chr1	51988910	51991279
chr1	52002072	52002359
chr1	52028048	52028539
chr1	52028770	52029941
chr1	52030337	52035848
chr1	52054366	52057871
chr1	52058067	52058333
chr1	52058593	52059915
chr1	52062838	52063578
chr1	52066788	52069350
chr1	52069677	52070275
chr1	52070658	52071018
chr1	52127332	52127540
chr1	52137655	52137964
chr1	52138116	52144310
chr1	52144457	52145680
chr1	52150097	52150770
chr1	52151080	52151270
chr1	52151399	52151909
chr1	52152597	52155907
chr1	52156090	52156674
chr1	52157465	52159716
chr1	52160537	52160736
chr1	52164552	52164777
chr1	52194035	52194180
chr1	52195110	52195631
chr1	52195733	52196108
chr1	52196392	52196861
chr1	52197062	52197306
chr1	52197674	52198047
chr1	52198198	52198476
chr1	52198720	52199407
chr1	52203803	52205751
chr1	52206551	52206694
chr1	52215696	52217086
chr1	52256215	52256877
chr1	52266632	52266848
chr1	52281210	52282006
chr1	52283065	52283339
chr1	52290136	52290428
chr1	52294647	52297181
chr1	52299471	52299860
chr1	52305173	52307124
chr1	52319270	52321115
chr1	52321276	52324248
chr1	52324513	52328386
chr1	52328595	52329297
chr1	52334670	52335120
chr1	52337262	52337959
chr1	52343102	52343370
chr1	52344026	52363368
chr1	52363477	52367684
chr1	52367851	52369477
chr1	52372967	52373386
chr1	52403691	52404436
chr1	52404564	52405784
chr1	52406073	52406222
chr1	52407742	52407893
chr1	52411644	52411794
chr1	52411903	52412244
chr1	52422229	52423180
chr1	52423763	52424434
chr1	52424636	52425503
chr1	52425897	52426730
chr1	52427217	52427613
chr1	52431065	52431398
chr1	52440253	52440440
chr1	52456904	52457610
chr1	52458266	52459193
chr1	52463285	52463999
chr1	52464300	52464562
chr1	52464927	52465596
chr1	52468576	52468785
chr1	52471108	52471335
chr1	52472946	52473463
chr1	52473897	52476199
chr1	52476379	52476820
chr1	52477266	52477561
chr1	52482275	52484215
chr1	52484695	52484931
chr1	52487494	52487685
chr1	52490693	52491507
chr1	52505953	52506096
chr1	52550569	52550830
chr1	52551421	52555426
chr1	52567187	52570400
chr1	52574511	52575019
chr1	52601237	52605407
chr1	52632990	52633542
chr1	52659853	52660734
chr1	52662597	52664520
chr1	52685588	52688175
chr1	52694838	52695218
chr1	52695857	52696297
chr1	52696936	52697124
chr1	52697344	52699540
chr1	52700200	52701330
chr1	52702017	52702238
chr1	52702548	52704433
chr1	52708824	52709988
chr1	52715560	52715788
chr1	52725557	52727943
chr1	52729081	52729296
chr1	52737086	52737275
chr1	52737614	52737882
chr1	52738696	52739335
chr1	52745318	52745488
chr1	52745957	52746141
chr1	52746265	52746524
chr1	52746845	52747217
chr1	52748476	52748959
chr1	52749721	52749892
chr1	52750953	52751215
chr1	52751920	52753244
chr1	52753462	52753818
chr1	52763406	52764292
chr1	52765624	52765834
chr1	52767491	52768319
chr1	52769581	52769978
chr1	52770149	52772850
chr1	52773169	52773446
chr1	52796106	52796831
chr1	52824236	52824573
chr1	52921092	52921748
chr1	52926512	52928747
chr1	52931455	52931629
chr1	52937717	52938221
chr1	52940086	52940677
chr1	52941448	52942281
chr1	52943663	52944577
chr1	52945214	52945663
chr1	52945957	52948175
chr1	52948302	52948568
chr1	52978517	52978859
chr1	52995719	52996912
chr1	52997308	52997472
chr1	53014236	53015835
chr1	53046862	53050679
chr1	53061538	53063684
chr1	53134965	53135614
chr1	53139043	53141913
chr1	53142098	53142540
chr1	53171932	53173186
chr1	53176010	53177205
chr1	53184494	53185589
chr1	53186542	53186948
chr1	53187313	53187792
chr1	53195013	53198613
chr1	53213073	53213535
chr1	53216903	53217086
chr1	53218685	53221776
chr1	53232939	53233201
chr1	53233349	53234321
chr1	53236406	53236946
chr1	53237700	53239647
chr1	53249062	53250209
chr1	53250513	53250923
chr1	53251247	53251917
chr1	53256878	53257690
chr1	53258211	53258473
chr1	53260336	53262548
chr1	53263051	53264272
chr1	53264545	53266673
chr1	53266895	53267537
chr1	53267750	53268277
chr1	53268911	53269255
chr1	53270076	53270532
chr1	53270669	53331254
chr1	53331827	53332694
chr1	53332853	53333469
chr1	53333972	53334234
chr1	53334358	53334587
chr1	53375405	53376537
chr1	53378286	53378594
chr1	53379964	53380607
chr1	53380796	53381319
chr1	53381522	53381700
chr1	53382206	53383304
chr1	53383523	53384467
chr1	53384686	53385022
chr1	53385295	53385915
chr1	53386590	53386871
chr1	53390087	53390646
chr1	53392156	53394057
chr1	53396526	53396844
chr1	53412300	53414293
chr1	53416968	53417426
chr1	53470142	53470406
chr1	53477051	53478868
chr1	53485698	53485986
chr1	53501453	53502204
chr1	53503041	53504336
chr1	53504912	53507198
chr1	53513087	53513366
chr1	53513502	53514198
chr1	53518253	53519369
chr1	53519534	53519763
chr1	53526563	53527547
chr1	53527966	53528108
chr1	53571120	53578206
chr1	53590562	53591493
chr1	53591967	53593364
chr1	53602467	53602650
chr1	53727259	53728356
chr1	53731350	53731573
chr1	53733216	53739218
chr1	53739329	53739847
chr1	53837346	53839562
chr1	53886936	53887666
chr1	53888087	53888424
chr1	53888743	53890984
chr1	53894796	53896741
chr1	53896877	53898379
chr1	53900715	53903588
chr1	53906163	53906501
chr1	53907434	53907820
chr1	53908074	53909007
chr1	53909115	53917125
chr1	53917260	53918055
chr1	53929077	53929364
chr1	53944189	53952611
chr1	53952722	53952916
chr1	53953138	53954416
chr1	53954579	53954878
chr1	53955364	53955623
chr1	53955859	53956355
chr1	53956482	53957701
chr1	53959321	53959703
chr1	53959964	53960233
chr1	53960612	53960947
chr1	53962973	53968658
chr1	53978751	53979741
chr1	53981958	53982994
chr1	54028456	54028800
chr1	54038201	54038588
chr1	54047670	54047892
chr1	54048580	54049966
chr1	54050605	54055066
chr1	54069785	54070186
chr1	54070450	54072173
chr1	54074104	54074460
chr1	54077708	54077964
chr1	54095950	54097162
chr1	54097638	54100842
chr1	54100999	54101441
chr1	54101592	54106336
chr1	54106792	54107585
chr1	54110706	54111281
chr1	54111390	54112353
chr1	54112593	54113330
chr1	54117725	54118025
chr1	54118143	54119787
chr1	54120065	54122936
chr1	54153654	54154311
chr1	54166885	54168942
chr1	54170045	54175648
chr1	54175804	54177423
chr1	54178226	54178542
chr1	54180910	54181498
chr1	54186294	54186934
chr1	54187182	54187541
chr1	54198845	54201678
chr1	54203702	54203965
chr1	54207141	54207584
chr1	54207776	54208381
chr1	54208785	54209067
chr1	54210513	54215676
chr1	54215823	54230459
chr1	54230583	54232097
chr1	54232278	54232641
chr1	54233671	54233870
chr1	54234437	54235244
chr1	54235413	54244066
chr1	54244555	54249645
chr1	54249780	54255028
chr1	54256463	54263837
chr1	54265453	54266073
chr1	54266787	54284023
chr1	54284139	54284380
chr1	54284484	54306594
chr1	54306860	54307665
chr1	54309033	54316417
chr1	54316777	54377654
chr1	54378027	54381353
chr1	54381567	54382481
chr1	54383395	54383637
chr1	54384303	54384727
chr1	54384856	54396110
chr1	54396352	54398230
chr1	54398344	54398945
chr1	54399112	54400142
chr1	54400331	54407650
chr1	54407758	54409648
chr1	54415490	54415672
chr1	54415801	54416852
chr1	54428752	54429740
chr1	54463395	54466035
chr1	54474441	54477362
chr1	54486509	54491165
chr1	54498757	54500491
chr1	54540801	54544741
chr1	54545886	54550184
chr1	54557800	54559495
chr1	54581361	54582303
chr1	54582427	54583672
chr1	54583836	54583978
chr1	54584088	54584529
chr1	54646065	54646395
chr1	54648407	54652145
chr1	54661975	54663114
chr1	54663335	54663563
chr1	54714465	54716674
chr1	54736588	54736845
chr1	54737022	54737326
chr1	54740016	54744226
chr1	54744499	54745053
chr1	54763591	54764578
chr1	54764794	54766669
chr1	54781215	54781810
chr1	54792248	54796688
chr1	54796801	54797228
chr1	54798524	54798680
chr1	54799038	54801456
chr1	54805579	54806484
chr1	54810138	54810632
chr1	54812959	54814942
chr1	54816154	54816468
chr1	54816859	54819716
chr1	54849451	54860726
chr1	54860834	54863695
chr1	54864475	54866293
chr1	54866440	54868007
chr1	54871068	54873116
chr1	54874475	54874744
chr1	54874970	54875465
chr1	54875787	54876149
chr1	54883242	54888722
chr1	54949715	54951612
chr1	54973380	54973647
chr1	54980410	54981074
chr1	54987353	54988651
chr1	55021515	55022714
chr1	55039693	55040390
chr1	55049637	55050510
chr1	55063743	55064736
chr1	55064993	55065650
chr1	55066500	55068162
chr1	55068282	55072427
chr1	55077934	55078758
chr1	55078993	55079431
chr1	55079539	55079945
chr1	55080277	55080562
chr1	55081399	55083086
chr1	55084734	55084942
chr1	55087621	55088018
chr1	55094742	55094996
chr1	55124406	55124725
chr1	55128951	55129339
chr1	55129690	55130419
chr1	55140269	55146658
chr1	55146801	55147951
chr1	55148664	55149073
chr1	55149360	55150123
chr1	55151675	55152163
chr1	55152304	55152490
chr1	55153000	55153536
chr1	55153881	55155009
chr1	55155224	55155392
chr1	55155580	55156129
chr1	55156263	55156424
chr1	55158089	55158244
chr1	55167265	55167969
chr1	55170114	55170577
chr1	55171555	55172257
chr1	55173476	55174975
chr1	55175667	55175911
chr1	55179823	55180602
chr1	55180745	55180937
chr1	55194352	55194738
chr1	55196735	55196967
chr1	55211043	55211804
chr1	55211953	55216937
chr1	55558419	55560359
chr1	55575031	55576730
chr1	55576834	55577032
chr1	55580385	55580811
chr1	55581201	55582683
chr1	55584709	55585004
chr1	55585440	55586000
chr1	55586531	55587025
chr1	55631765	55631985
chr1	55648322	55648907
chr1	55650153	55650511
chr1	55694046	55694391
chr1	55702667	55702965
chr1	55703374	55704565
chr1	55740861	55741366
chr1	55741853	55742605
chr1	55832898	55834511
chr1	55930452	55930606
chr1	55930871	55931503
chr1	55931613	55932054
chr1	56081427	56081645
chr1	56376499	56377353
chr1	56377799	56378186
chr1	56378290	56378554
chr1	56477375	56478007
chr1	56549949	56550770
chr1	56550916	56551702
chr1	56577292	56579726
chr1	56643345	56647187
chr1	56676343	56676588
chr1	56677339	56677996
chr1	56682198	56687716
chr1	56688023	56689689
chr1	56690183	56690346
chr1	56692179	56692489
chr1	56745579	56746044
chr1	56797061	56798034
chr1	56798696	56798977
chr1	56827580	56827811
chr1	56828231	56828571
chr1	56830767	56833787
chr1	56871861	56872637
chr1	56872888	56873546
chr1	56898988	56899210
chr1	56899624	56900213
chr1	56908672	56909186
chr1	56909310	56909979
chr1	57000675	57001687
chr1	57005029	57005199
chr1	57005338	57005626
chr1	57007815	57008044
chr1	57012396	57012585
chr1	57012894	57013152
chr1	57014951	57015937
chr1	57016296	57018108
chr1	57018569	57019835
chr1	57020367	57020657
chr1	57021295	57022295
chr1	57023026	57028343
chr1	57030353	57030785
chr1	57032169	57032478
chr1	57033236	57034517
chr1	57037019	57037499
chr1	57040114	57040699
chr1	57040807	57041719
chr1	57041975	57042209
chr1	57049609	57050023
chr1	57058666	57060046
chr1	57060224	57067711
chr1	57070260	57070638
chr1	57078041	57078378
chr1	57079606	57079763
chr1	57082240	57082792
chr1	57083087	57083338
chr1	57083568	57083925
chr1	57084067	57089063
chr1	57089361	57091233
chr1	57092982	57093191
chr1	57095433	57097091
chr1	57097263	57097665
chr1	57100684	57101248
chr1	57101423	57102350
chr1	57102791	57106385
chr1	57107432	57108091
chr1	57108324	57109332
chr1	57109828	57110213
chr1	57114581	57114739
chr1	57114861	57118979
chr1	57120857	57121047
chr1	57122019	57122288
chr1	57124202	57125916
chr1	57126721	57127081
chr1	57129748	57130277
chr1	57130983	57133189
chr1	57133785	57133930
chr1	57148218	57149634
chr1	57150016	57150241
chr1	57157343	57158642
chr1	57158985	57159188
chr1	57160268	57161040
chr1	57161176	57161538
chr1	57161802	57164887
chr1	57165775	57165996
chr1	57167378	57167534
chr1	57169733	57169902
chr1	57170483	57171427
chr1	57171557	57171807
chr1	57171917	57172093
chr1	57173004	57173278
chr1	57173962	57174360
chr1	57175614	57175985
chr1	57184478	57185591
chr1	57198088	57199007
chr1	57203321	57204364
chr1	57204511	57207317
chr1	57207837	57208107
chr1	57208278	57208609
chr1	57214079	57214311
chr1	57232758	57232994
chr1	57235831	57236089
chr1	57236309	57236504
chr1	57236641	57237433
chr1	57237876	57238740
chr1	57252662	57253577
chr1	57253807	57254535
chr1	57256370	57261770
chr1	57261912	57262305
chr1	57262717	57263112
chr1	57263492	57263745
chr1	57263897	57264086
chr1	57264520	57266631
chr1	57267456	57267947
chr1	57268098	57276678
chr1	57278535	57278835
chr1	57280140	57280674
chr1	57289489	57289997
chr1	57290145	57290608
chr1	57294430	57294853
chr1	57295941	57297179
chr1	57297660	57298131
chr1	57299817	57300733
chr1	57300875	57301033
chr1	57301189	57304636
chr1	57305064	57305882
chr1	57306835	57308023
chr1	57308137	57308426
chr1	57309572	57327813
chr1	57328033	57328444
chr1	57329985	57331074
chr1	57332717	57333281
chr1	57335430	57337529
chr1	57337662	57338296
chr1	57343235	57345566
chr1	57345950	57346342
chr1	57347955	57348135
chr1	57348573	57349966
chr1	57350286	57351078
chr1	57351283	57351796
chr1	57360700	57361915
chr1	57362464	57364751
chr1	57365610	57366561
chr1	57366724	57366918
chr1	57367532	57368297
chr1	57369916	57370233
chr1	57374591	57375815
chr1	57376149	57376389
chr1	57377706	57378288
chr1	57378754	57379214
chr1	57380682	57382380
chr1	57385296	57387764
chr1	57387896	57389709
chr1	57401436	57401985
chr1	57403015	57403332
chr1	57405029	57405487
chr1	57405835	57406850
chr1	57407022	57409373
chr1	57409624	57409801
chr1	57418291	57418583
chr1	57418760	57419387
chr1	57419610	57425732
chr1	57431326	57432052
chr1	57461449	57461669
chr1	57469017	57469585
chr1	57470120	57470447
chr1	57512683	57513368
chr1	57586062	57586524
chr1	57619760	57621601
chr1	57622149	57624220
chr1	57625113	57625818
chr1	57711198	57711606
chr1	57723370	57724940
chr1	57727342	57727834
chr1	57729309	57729468
chr1	57796227	57796858
chr1	57826388	57826924
chr1	57844608	57844976
chr1	57849966	57850187
chr1	57858835	57861662
chr1	57861872	57862229
chr1	57874187	57874429
chr1	57881105	57883217
chr1	57895281	57896337
chr1	57901257	57901938
chr1	57907993	57909274
chr1	57909728	57911880
chr1	57955168	57955528
chr1	57956204	57956428
chr1	57958449	57961046
chr1	57968023	57969037
chr1	57983312	57985150
chr1	57987957	57988245
chr1	58047934	58048576
chr1	58059772	58061213
chr1	58069829	58070168
chr1	58070280	58071019
chr1	58075444	58076001
chr1	58076706	58077095
chr1	58084287	58084515
chr1	58113021	58113298
chr1	58119458	58119791
chr1	58139860	58140167
chr1	58140554	58141290
chr1	58144602	58145105
chr1	58145208	58145353
chr1	58158206	58159030
chr1	58160015	58160290
chr1	58162779	58163060
chr1	58163439	58163957
chr1	58164602	58164856
chr1	58165220	58165587
chr1	58165872	58166086
chr1	58189582	58190031
chr1	58190192	58191192
chr1	58213369	58213594
chr1	58214330	58214573
chr1	58214804	58215057
chr1	58217206	58217540
chr1	58227183	58228255
chr1	58228425	58228994
chr1	58233435	58233634
chr1	58234345	58234631
chr1	58238557	58240985
chr1	58243080	58245661
chr1	58246221	58253100
chr1	58266131	58266315
chr1	58282692	58283674
chr1	58283844	58284630
chr1	58304513	58304839
chr1	58313246	58314590
chr1	58314775	58315681
chr1	58324728	58325288
chr1	58325412	58328968
chr1	58358028	58359249
chr1	58390920	58391532
chr1	58408926	58409943
chr1	58410043	58413256
chr1	58414977	58415160
chr1	58429917	58431563
chr1	58431704	58433547
chr1	58437760	58438129
chr1	58438268	58438712
chr1	58439884	58440506
chr1	58454447	58454982
chr1	58468844	58469222
chr1	58542312	58547941
chr1	58584209	58584703
chr1	58584866	58585137
chr1	58649745	58650389
chr1	58651895	58653945
chr1	58654079	58654644
chr1	58655341	58656777
chr1	58657298	58657579
chr1	58659100	58659864
chr1	58660485	58660643
chr1	58661080	58661779
chr1	58662044	58662309
chr1	58668071	58668979
chr1	58677641	58679099
chr1	58679234	58681857
chr1	58685632	58686278
chr1	58687289	58688007
chr1	58688552	58689724
chr1	58691571	58691912
chr1	58692013	58694025
chr1	58694317	58694909
chr1	58695217	58696778
chr1	58697062	58697345
chr1	58699062	58700738
chr1	58702612	58702755
chr1	58703683	58705326
chr1	58707827	58712929
chr1	58717251	58723462
chr1	58724420	58725641
chr1	58725866	58726492
chr1	58726673	58727059
chr1	58752500	58753002
chr1	58753511	58753837
chr1	58754023	58756632
chr1	58768026	58768269
chr1	58769818	58770113
chr1	58773024	58773791
chr1	58779666	58787673
chr1	58812618	58812771
chr1	58813514	58814360
chr1	58814546	58814703
chr1	58814860	58817498
chr1	58848411	58849958
chr1	58857613	58863433
chr1	58864294	58864550
chr1	58864884	58865602
chr1	58873182	58875778
chr1	58879049	58879674
chr1	58881683	58882039
chr1	58882272	58890447
chr1	58901788	58902444
chr1	58902588	58904567
chr1	58916497	58917286
chr1	58917494	58918138
chr1	58918268	58922062
chr1	58922279	58922433
chr1	58941932	58943486
chr1	59041821	59042183
chr1	59062150	59062415
chr1	59089605	59090857
chr1	59106873	59108323
chr1	59135990	59139976
chr1	59140531	59140973
chr1	59141133	59141492
chr1	59146569	59147602
chr1	59149557	59152330
chr1	59152565	59152755
chr1	59156403	59157469
chr1	59160673	59161352
chr1	59161473	59162563
chr1	59295151	59299303
chr1	59391155	59394705
chr1	59419371	59420734
chr1	59445117	59445697
chr1	59445826	59447822
chr1	59476761	59478622
chr1	59483020	59484871
chr1	59486070	59487639
chr1	59493859	59495396
chr1	59497361	59497583
chr1	59516265	59517012
chr1	59517391	59517941
chr1	59540301	59540595
chr1	59595684	59596173
chr1	59596533	59598894
chr1	59705509	59706380
chr1	59706896	59708205
chr1	59731005	59732305
chr1	59732408	59734959
chr1	59743290	59743456
chr1	59754708	59755326
chr1	59755610	59756380
chr1	59759139	59759506
chr1	59759682	59759898
chr1	59764088	59764348
chr1	59764646	59767489
chr1	59771645	59771968
chr1	59813608	59817414
chr1	59817532	59818010
chr1	59819194	59820990
chr1	59831517	59831861
chr1	59835758	59836021
chr1	59838952	59839758
chr1	59840886	59841153
chr1	59841772	59842859
chr1	59845157	59845533
chr1	59851560	59851891
chr1	59852969	59853115
chr1	59856528	59858201
chr1	59884956	59886048
chr1	59886161	59886521
chr1	59947649	59947857
chr1	59966513	59968541
chr1	59971002	59973606
chr1	59976008	59977451
chr1	60029115	60033158
chr1	60033350	60033878
chr1	60035101	60035436
chr1	60035776	60036826
chr1	60037122	60037986
chr1	60052684	60053417
chr1	60174100	60174457
chr1	60222376	60224294
chr1	60235107	60235486
chr1	60245185	60245340
chr1	60245905	60246165
chr1	60280112	60282013
chr1	60367544	60368452
chr1	60435190	60436427
chr1	60503696	60503861
chr1	60618907	60619100
chr1	60619546	60623798
chr1	60886912	60887120
chr1	60895198	60895744
chr1	60896120	60896442
chr1	60896653	60897738
chr1	60903002	60906235
chr1	60922156	60926022
chr1	60927226	60927468
chr1	60927643	60927987
chr1	60936494	60937306
chr1	60949774	60950108
chr1	60950471	60950989
chr1	60952442	60952709
chr1	60953176	60953977
chr1	60954080	60954487
chr1	60968500	60971927
chr1	61043223	61043524
chr1	61049366	61051579
chr1	61053606	61058256
chr1	61075727	61079106
chr1	61079428	61080247
chr1	61080361	61084940
chr1	61085067	61091525
chr1	61121061	61124383
chr1	61124671	61126097
chr1	61141079	61143924
chr1	61156933	61157962
chr1	61163762	61163912
chr1	61171633	61171778
chr1	61171913	61172094
chr1	61173488	61174910
chr1	61182910	61185256
chr1	61186438	61189639
chr1	61210021	61210492
chr1	61210628	61210925
chr1	61259174	61260491
chr1	61260651	61261885
chr1	61262050	61263946
chr1	61271449	61271806
chr1	61279020	61280350
chr1	61337752	61338305
chr1	61372662	61373582
chr1	61425655	61427219
chr1	61433752	61434254
chr1	61441013	61441328
chr1	61452528	61452753
chr1	61452868	61453438
chr1	61453586	61454182
chr1	61569147	61569358
chr1	61591343	61592404
chr1	61601736	61602126
chr1	61603778	61604322
chr1	61639004	61647023
chr1	61651638	61651945
chr1	61679609	61681247
chr1	61682119	61682369
chr1	61692920	61694712
chr1	61696306	61696454
chr1	61724340	61725917
chr1	61726067	61726313
chr1	61738761	61744515
chr1	61744617	61745505
chr1	61745651	61745879
chr1	61746178	61747331
chr1	61812432	61813070
chr1	61813456	61813835
chr1	61851202	61853763
chr1	61863983	61864962
chr1	61865782	61866067
chr1	61869391	61870654
chr1	61879304	61879595
chr1	61879822	61880216
chr1	61951747	61952597
chr1	62011818	62011980
chr1	62012122	62014175
chr1	62014700	62014844
chr1	62022001	62023225
chr1	62023410	62024221
chr1	62024473	62025042
chr1	62025279	62025787
chr1	62067536	62069867
chr1	62079531	62080078
chr1	62080312	62080704
chr1	62084019	62084663
chr1	62084949	62085295
chr1	62110548	62110930
chr1	62142696	62142869
chr1	62143543	62144381
chr1	62279752	62280727
chr1	62286014	62286920
chr1	62294606	62295008
chr1	62295380	62296093
chr1	62318830	62319420
chr1	62361234	62361644
chr1	62362103	62362368
chr1	62433843	62438563
chr1	62452258	62452840
chr1	62457359	62458810
chr1	62530759	62531025
chr1	62532801	62533086
chr1	62542469	62542697
chr1	62553598	62554444
chr1	62685127	62685339
chr1	62686545	62691268
chr1	62724220	62725211
chr1	62725439	62725858
chr1	62744714	62745610
chr1	62746230	62746711
chr1	62783241	62785409
chr1	62799888	62800179
chr1	62800416	62800875
chr1	63111923	63112203
chr1	63112357	63112554
chr1	63367001	63368649
chr1	63512522	63512699
chr1	63522293	63525294
chr1	63525438	63525587
chr1	63526783	63527050
chr1	63547925	63548166
chr1	63569272	63570069
chr1	63570189	63570341
chr1	63571877	63572381
chr1	63572772	63574965
chr1	63578314	63578886
chr1	63579084	63579485
chr1	63592316	63594782
chr1	63604997	63605192
chr1	63605627	63606170
chr1	63606452	63606639
chr1	63607052	63607641
chr1	63608393	63608557
chr1	63608995	63609437
chr1	63611423	63611918
chr1	63612554	63613683
chr1	63614924	63615151
chr1	63615649	63615966
chr1	63621818	63622192
chr1	63674226	63675983
chr1	63690358	63694588
chr1	63694719	63695013
chr1	63698596	63698857
chr1	63703257	63704855
chr1	63728053	63731866
chr1	63773636	63775577
chr1	63879352	63879605
chr1	63880157	63880487
chr1	63881899	63882089
chr1	63882207	63882515
chr1	63882747	63883183
chr1	63883515	63884567
chr1	63892643	63893603
chr1	63921301	63922221
chr1	63975539	63975994
chr1	64006194	64006935
chr1	64042059	64042748
chr1	64042880	64043258
chr1	64137329	64137791
chr1	64147450	64147619
chr1	64151184	64151356
chr1	64243591	64243837
chr1	64245194	64246005
chr1	64262251	64262625
chr1	64263093	64263537
chr1	64268779	64269854
chr1	64329649	64329947
chr1	64469247	64471979
chr1	64476038	64476343
chr1	64476636	64476964
chr1	64504713	64509433
chr1	64509811	64517882
chr1	64594338	64595230
chr1	64631629	64632157
chr1	64663705	64664780
chr1	64669807	64670006
chr1	64677910	64680112
chr1	64682342	64682707
chr1	64687094	64687853
chr1	64688300	64689879
chr1	64727759	64728038
chr1	64744080	64747876
chr1	64748048	64748541
chr1	64791985	64792454
chr1	64792706	64793381
chr1	64793671	64793935
chr1	64821994	64823113
chr1	64823503	64825056
chr1	64827800	64828110
chr1	64829130	64830649
chr1	64830809	64831457
chr1	64836465	64836885
chr1	64839322	64841938
chr1	64842236	64843298
chr1	64843978	64845640
chr1	64846668	64846936
chr1	64847778	64848040
chr1	64875149	64875514
chr1	64875686	64876010
chr1	64888849	64889109
chr1	64898275	64898820
chr1	64908804	64909809
chr1	64932738	64932884
chr1	64933016	64936319
chr1	64941692	64941986
chr1	64964889	64968487
chr1	64975198	64975497
chr1	65000982	65004643
chr1	65005061	65005484
chr1	65007164	65007407
chr1	65008516	65009061
chr1	65010165	65010554
chr1	65010796	65010975
chr1	65011126	65011355
chr1	65011652	65012393
chr1	65017251	65017434
chr1	65020821	65023891
chr1	65024849	65029454
chr1	65030596	65031023
chr1	65031990	65032338
chr1	65040976	65041973
chr1	65045414	65045872
chr1	65048244	65049399
chr1	65049500	65049714
chr1	65050466	65050654
chr1	65055507	65055915
chr1	65056401	65056691
chr1	65056959	65059495
chr1	65059636	65060681
chr1	65060852	65061407
chr1	65061820	65063899
chr1	65064199	65069951
chr1	65070126	65070295
chr1	65070878	65071191
chr1	65071365	65071746
chr1	65071989	65074325
chr1	65074489	65074797
chr1	65075185	65075349
chr1	65082971	65084060
chr1	65084238	65084770
chr1	65146496	65151350
chr1	65158558	65159652
chr1	65165490	65169177
chr1	65169419	65179417
chr1	65180701	65182104
chr1	65182288	65182438
chr1	65183267	65183896
chr1	65195070	65195978
chr1	65196102	65197263
chr1	65197431	65198035
chr1	65208423	65208954
chr1	65253612	65258013
chr1	65258144	65261935
chr1	65262487	65262838
chr1	65263325	65263547
chr1	65263674	65268624
chr1	65269080	65269366
chr1	65269658	65270012
chr1	65270722	65270879
chr1	65271546	65272173
chr1	65272303	65272876
chr1	65273263	65273630
chr1	65274377	65274590
chr1	65275842	65277366
chr1	65277530	65280087
chr1	65281612	65282714
chr1	65283066	65283228
chr1	65283593	65286026
chr1	65292840	65293366
chr1	65295288	65295557
chr1	65296854	65297401
chr1	65297599	65298099
chr1	65298244	65298474
chr1	65300691	65300972
chr1	65302768	65303071
chr1	65303584	65305291
chr1	65306198	65306919
chr1	65307869	65311145
chr1	65311321	65311590
chr1	65317541	65322717
chr1	65323171	65323641
chr1	65324497	65326288
chr1	65329728	65330251
chr1	65330479	65331066
chr1	65331813	65332090
chr1	65332499	65332822
chr1	65333212	65333856
chr1	65340727	65342797
chr1	65342961	65343357
chr1	65343484	65343704
chr1	65343821	65344668
chr1	65346624	65347001
chr1	65350861	65351207
chr1	65355305	65355605
chr1	65357353	65358101
chr1	65359923	65361221
chr1	65362491	65362832
chr1	65362974	65364081
chr1	65366288	65366575
chr1	65366999	65367792
chr1	65368086	65373735
chr1	65376902	65377545
chr1	65377739	65379820
chr1	65380939	65381510
chr1	65382853	65383794
chr1	65385739	65387586
chr1	65389307	65390630
chr1	65392535	65393030
chr1	65393404	65394390
chr1	65396252	65396835
chr1	65396973	65398993
chr1	65402471	65402789
chr1	65403558	65404227
chr1	65405837	65406201
chr1	65407126	65407620
chr1	65408167	65408574
chr1	65408686	65410312
chr1	65410532	65411519
chr1	65411638	65413410
chr1	65413803	65414387
chr1	65415882	65416124
chr1	65417270	65417934
chr1	65418035	65423236
chr1	65429846	65430220
chr1	65430720	65431045
chr1	65432128	65432356
chr1	65440406	65441552
chr1	65525277	65526110
chr1	65554318	65555158
chr1	65555271	65555629
chr1	65690359	65692402
chr1	65791587	65794388
chr1	65794495	65795231
chr1	65795462	65795730
chr1	65799594	65799968
chr1	65813937	65814296
chr1	65827801	65828048
chr1	65833276	65833703
chr1	65842865	65843618
chr1	65844063	65844553
chr1	65844684	65845155
chr1	65869489	65871701
chr1	65879971	65880184
chr1	65880974	65881611
chr1	65904505	65905922
chr1	65912009	65912606
chr1	65919965	65920459
chr1	65936572	65938251
chr1	65939181	65939588
chr1	65943941	65944198
chr1	65944564	65945108
chr1	65948414	65948703
chr1	65949073	65949563
chr1	65979294	65980135
chr1	65991286	65991452
chr1	65991677	65993487
chr1	65999117	65999606
chr1	66022234	66022474
chr1	66022792	66023610
chr1	66090894	66091186
chr1	66095635	66096445
chr1	66112467	66113048
chr1	66121358	66122152
chr1	66124408	66125069
chr1	66133491	66134650
chr1	66139762	66141319
chr1	66141450	66141918
chr1	66142932	66143192
chr1	66169998	66170187
chr1	66182404	66183532
chr1	66204490	66204656
chr1	66205151	66205299
chr1	66205441	66208656
chr1	66240436	66245260
chr1	66246416	66246795
chr1	66269150	66276170
chr1	66277428	66281511
chr1	66281896	66282551
chr1	66317029	66317395
chr1	66332060	66332845
chr1	66336067	66336317
chr1	66349078	66350832
chr1	66351059	66362850
chr1	66364295	66365817
chr1	66366122	66366310
chr1	66366546	66367095
chr1	66369950	66370108
chr1	66370218	66371002
chr1	66371206	66371695
chr1	66372256	66372938
chr1	66401773	66402990
chr1	66445491	66446608
chr1	66477213	66478795
chr1	66532353	66537644
chr1	66541148	66541369
chr1	66543574	66543807
chr1	66544749	66545662
chr1	66545806	66546021
chr1	66546388	66546565
chr1	66547496	66548159
chr1	66549056	66549258
chr1	66563159	66563716
chr1	66576380	66577580
chr1	66584876	66585130
chr1	66598653	66599009
chr1	66599345	66601160
chr1	66605030	66607197
chr1	66607848	66608177
chr1	66611328	66611712
chr1	66611822	66612464
chr1	66623956	66624393
chr1	66624746	66625621
chr1	66628608	66628937
chr1	66631868	66633677
chr1	66633895	66635879
chr1	66652786	66653171
chr1	66654748	66654930
chr1	66658873	66659894
chr1	66660187	66662192
chr1	66663024	66663721
chr1	66669305	66669548
chr1	66676503	66676779
chr1	66687355	66688133
chr1	66711231	66712573
chr1	66723346	66723624
chr1	66723819	66724229
chr1	66725620	66726665
chr1	66729139	66729561
chr1	66730535	66730968
chr1	66732306	66732607
chr1	66739297	66740192
chr1	66751460	66753398
chr1	66764722	66765036
chr1	66765249	66765576
chr1	66923642	66931983
chr1	66938995	66939149
chr1	66948729	66948918
chr1	66960760	66961816
chr1	66962409	66962681
chr1	66968148	66968639
chr1	66968790	66969001
chr1	66972346	66972592
chr1	66973575	66973953
chr1	66974176	66978177
chr1	66979803	66983157
chr1	66983763	66984070
chr1	66992367	66992660
chr1	66995050	66996194
chr1	66996342	66996775
chr1	67000489	67000656
chr1	67000879	67001133
chr1	67001754	67001955
chr1	67002801	67004020
chr1	67004166	67004544
chr1	67004740	67005604
chr1	67052723	67055058
chr1	67125415	67126847
chr1	67134494	67135339
chr1	67170851	67171231
chr1	67171536	67172177
chr1	67225000	67225824
chr1	67306912	67309025
chr1	67310479	67312605
chr1	67312730	67315126
chr1	67315287	67319264
chr1	67319551	67321038
chr1	67322700	67323226
chr1	67336195	67336485
chr1	67336666	67337547
chr1	67337968	67351310
chr1	67393003	67394294
chr1	67405589	67405767
chr1	67415466	67415764
chr1	67416106	67416526
chr1	67417448	67417720
chr1	67418045	67418255
chr1	67420558	67421093
chr1	67428052	67428687
chr1	67428809	67431642
chr1	67462527	67465287
chr1	67467508	67470659
chr1	67500372	67500608
chr1	67532657	67533133
chr1	67554902	67555131
chr1	67558259	67560325
chr1	67560505	67561244
chr1	67561812	67562136
chr1	67572453	67573803
chr1	67585231	67585496
chr1	67586825	67587081
chr1	67587431	67588168
chr1	67588690	67589608
chr1	67589718	67590145
chr1	67590551	67591283
chr1	67611958	67612267
chr1	67612570	67613705
chr1	67616295	67616744
chr1	67617265	67620511
chr1	67620859	67622420
chr1	67642282	67643364
chr1	67646105	67646756
chr1	67674180	67676923
chr1	67681615	67682266
chr1	67682612	67688148
chr1	67688348	67689692
chr1	67712960	67713294
chr1	67733738	67734797
chr1	67735150	67737066
chr1	67759809	67760399
chr1	67765874	67767423
chr1	67777725	67777931
chr1	67778891	67779608
chr1	67812375	67812545
chr1	67813955	67814099
chr1	67831508	67831665
chr1	67831786	67833822
chr1	67834183	67834326
chr1	67838358	67838611
chr1	67853331	67853481
chr1	67853640	67853909
chr1	67855306	67856939
chr1	67879555	67879769
chr1	67879952	67881267
chr1	67945623	67946840
chr1	67947046	67947664
chr1	67991354	67991598
chr1	68051412	68051689
chr1	68051812	68051965
chr1	68102627	68104272
chr1	68104546	68105032
chr1	68111085	68113896
chr1	68115854	68116751
chr1	68116855	68117937
chr1	68118211	68118823
chr1	68119024	68122476
chr1	68122704	68125326
chr1	68125873	68126502
chr1	68126645	68127434
chr1	68127587	68130853
chr1	68131111	68134154
chr1	68134298	68134453
chr1	68136750	68137448
chr1	68140554	68142862
chr1	68144408	68147047
chr1	68147228	68152488
chr1	68153375	68154078
chr1	68155135	68157387
chr1	68157836	68159757
chr1	68161390	68161629
chr1	68161764	68162673
chr1	68164693	68164986
chr1	68165175	68166117
chr1	68166330	68167043
chr1	68167961	68169318
chr1	68169455	68170101
chr1	68170468	68170849
chr1	68172671	68183390
chr1	68183734	68184435
chr1	68184562	68186201
chr1	68187961	68189315
chr1	68190398	68190700
chr1	68191385	68192732
chr1	68193091	68193250
chr1	68194097	68194829
chr1	68196619	68198327
chr1	68199208	68199474
chr1	68199589	68200039
chr1	68200776	68201812
chr1	68201951	68202959
chr1	68203329	68203821
chr1	68204796	68204968
chr1	68205076	68205269
chr1	68206041	68208103
chr1	68208275	68208916
chr1	68209037	68209241
chr1	68209897	68210112
chr1	68210572	68211047
chr1	68211523	68215226
chr1	68215661	68219680
chr1	68219814	68223652
chr1	68223813	68234050
chr1	68234192	68234499
chr1	68291632	68295196
chr1	68298149	68298932
chr1	68307299	68307542
chr1	68313001	68314530
chr1	68319397	68320879
chr1	68321912	68323258
chr1	68327224	68327475
chr1	68328624	68329298
chr1	68329491	68330247
chr1	68330536	68331237
chr1	68331342	68331701
chr1	68337249	68338873
chr1	68339098	68339297
chr1	68339436	68339737
chr1	68342251	68343284
chr1	68356378	68356657
chr1	68357382	68359622
chr1	68363714	68364303
chr1	68364556	68365616
chr1	68366051	68367406
chr1	68367535	68367677
chr1	68368015	68368164
chr1	68368435	68368842
chr1	68383550	68385642
chr1	68408976	68409186
chr1	68409660	68409929
chr1	68429638	68430291
chr1	68430455	68430739
chr1	68430995	68431324
chr1	68431428	68431889
chr1	68432365	68433445
chr1	68433623	68434082
chr1	68434223	68434596
chr1	68434809	68435243
chr1	68435631	68435868
chr1	68436866	68439708
chr1	68439814	68440145
chr1	68470700	68470958
chr1	68471147	68471371
chr1	68496052	68498271
chr1	68558286	68559000
chr1	68565618	68566335
chr1	68568668	68568979
chr1	68569492	68570877
chr1	68571046	68573699
chr1	68584700	68586951
chr1	68616398	68616820
chr1	68617290	68621792
chr1	68621942	68623252
chr1	68623559	68625274
chr1	68625717	68626478
chr1	68630381	68631346
chr1	68631655	68632378
chr1	68632630	68633098
chr1	68633297	68635486
chr1	68637805	68638574
chr1	68638776	68639083
chr1	68691610	68691903
chr1	68704016	68706685
chr1	68742794	68747612
chr1	68772556	68774364
chr1	68807641	68809456
chr1	68810564	68815017
chr1	68820203	68820515
chr1	68837524	68837727
chr1	68903235	68905446
chr1	68913938	68914133
chr1	68914615	68918508
chr1	68938303	68938584
chr1	68944312	68944958
chr1	68955685	68955895
chr1	68957498	68957663
chr1	68957875	68960157
chr1	68960906	68961244
chr1	68962179	68963640
chr1	68971079	68978700
chr1	69103031	69107007
chr1	69107565	69108314
chr1	69109318	69110372
chr1	69120082	69123291
chr1	69125882	69129202
chr1	69129365	69129793
chr1	69136077	69136762
chr1	69136880	69137132
chr1	69137766	69140350
chr1	69174419	69174891
chr1	69191107	69191818
chr1	69193137	69193450
chr1	69193868	69196714
chr1	69214442	69214873
chr1	69224679	69224862
chr1	69225343	69225597
chr1	69225941	69227024
chr1	69227169	69227354
chr1	69227795	69232086
chr1	69232492	69232985
chr1	69239826	69240894
chr1	69241044	69241442
chr1	69243933	69244597
chr1	69244939	69251414
chr1	69291012	69291460
chr1	69291679	69291998
chr1	69292099	69292361
chr1	69315010	69316585
chr1	69566090	69573721
chr1	69573841	69577572
chr1	69579540	69580258
chr1	69581239	69581616
chr1	69581840	69582882
chr1	69583384	69583580
chr1	69583874	69584413
chr1	69584694	69586614
chr1	69587016	69588151
chr1	69588849	69590853
chr1	69591212	69593157
chr1	69593261	69594007
chr1	69595111	69595672
chr1	69595999	69596980
chr1	69598974	69599363
chr1	69599531	69600041
chr1	69600301	69600500
chr1	69602579	69603438
chr1	69604946	69605696
chr1	69606082	69606354
chr1	69608247	69608744
chr1	69609021	69609325
chr1	69609460	69610029
chr1	69610177	69610513
chr1	69611685	69612069
chr1	69613369	69613881
chr1	69614118	69614941
chr1	69615151	69615660
chr1	69616932	69617314
chr1	69617828	69619470
chr1	69620471	69620705
chr1	69621555	69621925
chr1	69622856	69623019
chr1	69631476	69632395
chr1	69639197	69640283
chr1	69642922	69643254
chr1	69643395	69644759
chr1	69646491	69647047
chr1	69648324	69648921
chr1	69649114	69651123
chr1	69651553	69652116
chr1	69656884	69657212
chr1	69657342	69659418
chr1	69660443	69662653
chr1	69670160	69670652
chr1	69671086	69671801
chr1	69684291	69685427
chr1	69710336	69711402
chr1	69729993	69730201
chr1	69732480	69733667
chr1	69737907	69738414
chr1	69738530	69739558
chr1	69739956	69740342
chr1	69741514	69741798
chr1	69751648	69751946
chr1	69752280	69752987
chr1	69753916	69754625
chr1	69761620	69761860
chr1	69763143	69763624
chr1	69764589	69769034
chr1	69769966	69770211
chr1	69773730	69774265
chr1	69775817	69778939
chr1	69779421	69780614
chr1	69782203	69782610
chr1	69782987	69783621
chr1	69786559	69786839
chr1	69787125	69787732
chr1	69787927	69788210
chr1	69790172	69790450
chr1	69791615	69791939
chr1	69792328	69792656
chr1	69792839	69793545
chr1	69795024	69795630
chr1	69814750	69815542
chr1	69818717	69818976
chr1	69821669	69822942
chr1	69823095	69827000
chr1	69846258	69846725
chr1	69847602	69847948
chr1	69850206	69850385
chr1	69851595	69851756
chr1	69852022	69852677
chr1	69853325	69853761
chr1	69880301	69880577
chr1	69897920	69899179
chr1	69899380	69899962
chr1	69902310	69902537
chr1	69903188	69903653
chr1	69910051	69915954
chr1	69917171	69917749
chr1	69917975	69918389
chr1	69919366	69920230
chr1	69929698	69930079
chr1	69932583	69933369
chr1	69940080	69940726
chr1	69940888	69941280
chr1	69953087	69954526
chr1	69954769	69955124
chr1	69973601	69974179
chr1	69974346	69979823
chr1	69981048	69981227
chr1	69982720	69983825
chr1	69991223	69991618
chr1	69993138	69993377
chr1	69998778	69999621
chr1	70031833	70035008
chr1	70035347	70036309
chr1	70036413	70036816
chr1	70038077	70038750
chr1	70038920	70046100
chr1	70046313	70047002
chr1	70048638	70049072
chr1	70049287	70049577
chr1	70056579	70059459
chr1	70060944	70061539
chr1	70070784	70073175
chr1	70077214	70077388
chr1	70077941	70078490
chr1	70079645	70080256
chr1	70082899	70083104
chr1	70126798	70127714
chr1	70128730	70129031
chr1	70129365	70130449
chr1	70131967	70132268
chr1	70132744	70133563
chr1	70133712	70134920
chr1	70135191	70143774
chr1	70143902	70145926
chr1	70146030	70146866
chr1	70146983	70150952
chr1	70151495	70152085
chr1	70153685	70153860
chr1	70154817	70155033
chr1	70157430	70157859
chr1	70182724	70183404
chr1	70204310	70206818
chr1	70220149	70220339
chr1	70220566	70225228
chr1	70225369	70225710
chr1	70237459	70237881
chr1	70239060	70239533
chr1	70241726	70242068
chr1	70242321	70242669
chr1	70242798	70242956
chr1	70243404	70244067
chr1	70245396	70246157
chr1	70247840	70248139
chr1	70248296	70249018
chr1	70249551	70249968
chr1	70256529	70257466
chr1	70259460	70259992
chr1	70264044	70264411
chr1	70264987	70265158
chr1	70296588	70296735
chr1	70314739	70315282
chr1	70316492	70316725
chr1	70316860	70317391
chr1	70327734	70328040
chr1	70329782	70330554
chr1	70331065	70331805
chr1	70332410	70333217
chr1	70333374	70333555
chr1	70335233	70335380
chr1	70336198	70337602
chr1	70342290	70342532
chr1	70343581	70343724
chr1	70343851	70344128
chr1	70348425	70348694
chr1	70350689	70351309
chr1	70352581	70356425
chr1	70361758	70362719
chr1	70408839	70412177
chr1	70412302	70412675
chr1	70412937	70413543
chr1	70430936	70431163
chr1	70431933	70432331
chr1	70435323	70435898
chr1	70436221	70437272
chr1	70437431	70438463
chr1	70440706	70442802
chr1	70445104	70445250
chr1	70457488	70459121
chr1	70459956	70460397
chr1	70468213	70469151
chr1	70627106	70627917
chr1	70628134	70629034
chr1	70672021	70672260
chr1	70809300	70809553
chr1	70887725	70888089
chr1	70892534	70892823
chr1	70893140	70893540
chr1	70894756	70895182
chr1	70895720	70896017
chr1	71047102	71047258
chr1	71047361	71048120
chr1	71071448	71071777
chr1	71080126	71081971
chr1	71088802	71090085
chr1	71090214	71091025
chr1	71093680	71094037
chr1	71094167	71094992
chr1	71116369	71116955
chr1	71117393	71117592
chr1	71190830	71196740
chr1	71196934	71198730
chr1	71200870	71201039
chr1	71202588	71204536
chr1	71221920	71226323
chr1	71226629	71229726
chr1	71230135	71230310
chr1	71235105	71235300
chr1	71266535	71267312
chr1	71267695	71268080
chr1	71271847	71272013
chr1	71294263	71295892
chr1	71296085	71299185
chr1	71307218	71308042
chr1	71336017	71336220
chr1	71350443	71351568
chr1	71351769	71352682
chr1	71365522	71366226
chr1	71391723	71392077
chr1	71392714	71392856
chr1	71393488	71394169
chr1	71397813	71398719
chr1	71406332	71407862
chr1	71413562	71415063
chr1	71422698	71422857
chr1	71425088	71427435
chr1	71427800	71428509
chr1	71429492	71429690
chr1	71429840	71430497
chr1	71454625	71455175
chr1	71455285	71455775
chr1	71456299	71456463
chr1	71461612	71461908
chr1	71535284	71537027
chr1	71540568	71543570
chr1	71543760	71544143
chr1	71544716	71550012
chr1	71550316	71550801
chr1	71551982	71552224
chr1	71552725	71552891
chr1	71557029	71557414
chr1	71559308	71560368
chr1	71560475	71561862
chr1	71561963	71568506
chr1	71568963	71569268
chr1	71586828	71587023
chr1	71587750	71588100
chr1	71588251	71590597
chr1	71592712	71592911
chr1	71594872	71595238
chr1	71600242	71600563
chr1	71610275	71613563
chr1	71615361	71615719
chr1	71616530	71616853
chr1	71617144	71618151
chr1	71633439	71633885
chr1	71637698	71640546
chr1	71641150	71642279
chr1	71642790	71643599
chr1	71643891	71646128
chr1	71646256	71653096
chr1	71653997	71654275
chr1	71655290	71656043
chr1	71686313	71687908
chr1	71688045	71688209
chr1	71706109	71707318
chr1	71737790	71738794
chr1	71778797	71788074
chr1	71789029	71789496
chr1	71791641	71793168
chr1	71816386	71816890
chr1	71817200	71817947
chr1	71819028	71819505
chr1	71819655	71819992
chr1	71822472	71823137
chr1	71823526	71824795
chr1	71825614	71826267
chr1	71826816	71826964
chr1	71828414	71829136
chr1	71831514	71833033
chr1	71833182	71835801
chr1	71835905	71837897
chr1	71839218	71840522
chr1	71840711	71841210
chr1	71841368	71842524
chr1	71843051	71843691
chr1	71856442	71862015
chr1	71862147	71862678
chr1	71872232	71872911
chr1	71873325	71875898
chr1	71876230	71876730
chr1	71878918	71879518
chr1	71880389	71883248
chr1	71883385	71884149
chr1	71884784	71885388
chr1	71919964	71920186
chr1	71925088	71925588
chr1	71927178	71927394
chr1	71929740	71930124
chr1	71930443	71931173
chr1	71931494	71931780
chr1	71935415	71935726
chr1	71936361	71938070
chr1	71938272	71939297
chr1	71939556	71941366
chr1	71966679	71966846
chr1	72009521	72012038
chr1	72012212	72012711
chr1	72018628	72020557
chr1	72023053	72023511
chr1	72024566	72024967
chr1	72066542	72066694
chr1	72072592	72073324
chr1	72075195	72075518
chr1	72075818	72076759
chr1	72076918	72077356
chr1	72080749	72082339
chr1	72083800	72084323
chr1	72117289	72117732
chr1	72117905	72118511
chr1	72155691	72156086
chr1	72156516	72156718
chr1	72156918	72157310
chr1	72157434	72159670
chr1	72160075	72161614
chr1	72161778	72162006
chr1	72162331	72162630
chr1	72182970	72185158
chr1	72197640	72198537
chr1	72226792	72229204
chr1	72231044	72231269
chr1	72232005	72232737
chr1	72232866	72233487
chr1	72272629	72273256
chr1	72274066	72275151
chr1	72275370	72287087
chr1	72436889	72437067
chr1	72557303	72557849
chr1	72564859	72565213
chr1	72565350	72567558
chr1	72567691	72569375
chr1	72636277	72637010
chr1	72683309	72683918
chr1	72846483	72847094
chr1	72941334	72942380
chr1	72942550	72943260
chr1	72976367	72976581
chr1	73065609	73065850
chr1	73447994	73448379
chr1	73466951	73467697
chr1	73468080	73468236
chr1	73482952	73483123
chr1	73623669	73623949
chr1	73673742	73675080
chr1	73675889	73676232
chr1	73676556	73676976
chr1	73697322	73699077
chr1	73699925	73700408
chr1	73700719	73700988
chr1	73701092	73701443
chr1	73716160	73719935
chr1	73720166	73720532
chr1	73783526	73783999
chr1	73795143	73795530
chr1	73795683	73795981
chr1	73831806	73832541
chr1	73832820	73833333
chr1	73839491	73839838
chr1	73851497	73855336
chr1	73998804	73999066
chr1	74117456	74117808
chr1	74117926	74118456
chr1	74118807	74119977
chr1	74120181	74120410
chr1	74129082	74129324
chr1	74137366	74138073
chr1	74196303	74199926
chr1	74200526	74201472
chr1	74201681	74202383
chr1	74202546	74202708
chr1	74202840	74203007
chr1	74203702	74204089
chr1	74204391	74206106
chr1	74207386	74207742
chr1	74207858	74208148
chr1	74208525	74210759
chr1	74216148	74216697
chr1	74341353	74341506
chr1	74341608	74344824
chr1	74346618	74346790
chr1	74356848	74358197
chr1	74363082	74363406
chr1	74392103	74392809
chr1	74393037	74394072
chr1	74394480	74394827
chr1	74395222	74397696
chr1	74418835	74421912
chr1	74422042	74422825
chr1	74422962	74423660
chr1	74424136	74424754
chr1	74424985	74427264
chr1	74438766	74439590
chr1	74462180	74466211
chr1	74466495	74478215
chr1	74478354	74481996
chr1	74495001	74495274
chr1	74495584	74497774
chr1	74501497	74509469
chr1	74509802	74518166
chr1	74520691	74521053
chr1	74521653	74523216
chr1	74533826	74536436
chr1	74536797	74537147
chr1	74543168	74544343
chr1	74545172	74546815
chr1	74547050	74547626
chr1	74547766	74548070
chr1	74548949	74549443
chr1	74561532	74561731
chr1	74562425	74564243
chr1	74564482	74565182
chr1	74565296	74565824
chr1	74566231	74574703
chr1	74619478	74619767
chr1	74620006	74623785
chr1	74628603	74630634
chr1	74637135	74637469
chr1	74637623	74637874
chr1	74644445	74645154
chr1	74645784	74646376
chr1	74646824	74647469
chr1	74647570	74648945
chr1	74649091	74650032
chr1	74650362	74651658
chr1	74652286	74653158
chr1	74665539	74667043
chr1	74667629	74676877
chr1	74677219	74678151
chr1	74683437	74691196
chr1	74698188	74698724
chr1	74721598	74722078
chr1	74731989	74734747
chr1	74760453	74760806
chr1	75171454	75173367
chr1	75203491	75203863
chr1	75205410	75205860
chr1	75294326	75294921
chr1	75306110	75306425
chr1	75323769	75324053
chr1	75324385	75324732
chr1	75324859	75325315
chr1	75327798	75328142
chr1	75328526	75328756
chr1	75331131	75331921
chr1	75338722	75341814
chr1	75342446	75343150
chr1	75345902	75346214
chr1	75346421	75346861
chr1	75347138	75347943
chr1	75390683	75390976
chr1	75391085	75392452
chr1	75392641	75393474
chr1	75393622	75394349
chr1	75394473	75395197
chr1	75396207	75396395
chr1	75396807	75397170
chr1	75398252	75399320
chr1	75399431	75399600
chr1	75399800	75401857
chr1	75402211	75403579
chr1	75422647	75423458
chr1	75424208	75424476
chr1	75425121	75428587
chr1	75450526	75450846
chr1	75470249	75473888
chr1	75476258	75476837
chr1	75513881	75514273
chr1	75516954	75517783
chr1	75519822	75519967
chr1	75520249	75522332
chr1	75522455	75523917
chr1	75534263	75534608
chr1	75535181	75535597
chr1	75537441	75537703
chr1	75538647	75539056
chr1	75548650	75549402
chr1	75549841	75550903
chr1	75551436	75551754
chr1	75559277	75559591
chr1	75560262	75560792
chr1	75565500	75566540
chr1	75566642	75567617
chr1	75568820	75569004
chr1	75572182	75572509
chr1	75572796	75572997
chr1	75573202	75573745
chr1	75574067	75575087
chr1	75589765	75590725
chr1	75596114	75597727
chr1	75613084	75617489
chr1	75722892	75728243
chr1	75737931	75738533
chr1	75739522	75739805
chr1	75740193	75740508
chr1	75741421	75741963
chr1	75742079	75744520
chr1	75745176	75745486
chr1	75765069	75766352
chr1	75766572	75766774
chr1	75785021	75789743
chr1	75789965	75790267
chr1	75790608	75791877
chr1	75792745	75793159
chr1	75793288	75793934
chr1	75797002	75797300
chr1	75842757	75842948
chr1	75991294	75991618
chr1	75991820	75992314
chr1	76052753	76053454
chr1	76074227	76075822
chr1	76076218	76076442
chr1	76080429	76081176
chr1	76092734	76096442
chr1	76101368	76102316
chr1	76104142	76104547
chr1	76114714	76115794
chr1	76126766	76128619
chr1	76128895	76129299
chr1	76139516	76139859
chr1	76140225	76140591
chr1	76149747	76150572
chr1	76153745	76155669
chr1	76156650	76158150
chr1	76185571	76185836
chr1	76185972	76188600
chr1	76227750	76228654
chr1	76253243	76255864
chr1	76256302	76256487
chr1	76257300	76257753
chr1	76274385	76275591
chr1	76278735	76280276
chr1	76280867	76282282
chr1	76284777	76286926
chr1	76291231	76291663
chr1	76295229	76295773
chr1	76352621	76360511
chr1	76362746	76362907
chr1	76365595	76370542
chr1	76371371	76372181
chr1	76372336	76373649
chr1	76388167	76388945
chr1	76390340	76392236
chr1	76393186	76393604
chr1	76410814	76411409
chr1	76418287	76420434
chr1	76421452	76421657
chr1	76422091	76427523
chr1	76427728	76427910
chr1	76430848	76431249
chr1	76432856	76433831
chr1	76442605	76443668
chr1	76444604	76444934
chr1	76445158	76446913
chr1	76447498	76447817
chr1	76474020	76475599
chr1	76475750	76475895
chr1	76492476	76494335
chr1	76494571	76495406
chr1	76496060	76497397
chr1	76503639	76504260
chr1	76511287	76511797
chr1	76516024	76516217
chr1	76531061	76531259
chr1	76531715	76533033
chr1	76533289	76533777
chr1	76540902	76541414
chr1	76542091	76544018
chr1	76544187	76544783
chr1	76546091	76547771
chr1	76578543	76579375
chr1	76585008	76585899
chr1	76586091	76586353
chr1	76591627	76591988
chr1	76592300	76592946
chr1	76593869	76594082
chr1	76610210	76610688
chr1	76614846	76616554
chr1	76622255	76622409
chr1	76623768	76628167
chr1	76628621	76628887
chr1	76631823	76634655
chr1	76662939	76663524
chr1	76668570	76672834
chr1	76673046	76680285
chr1	76682174	76682431
chr1	76717223	76724349
chr1	76724751	76726895
chr1	76727068	76728245
chr1	76745025	76746992
chr1	76747210	76752124
chr1	76759255	76760767
chr1	76761699	76766704
chr1	76768310	76768572
chr1	76769151	76769695
chr1	76769819	76771066
chr1	76771229	76773354
chr1	76778884	76780196
chr1	76780924	76783911
chr1	76798101	76800818
chr1	76823824	76824946
chr1	76833421	76834807
chr1	76834964	76835690
chr1	76855370	76856477
chr1	76858347	76858526
chr1	76859093	76859919
chr1	76862532	76872459
chr1	76879633	76880032
chr1	76882716	76883064
chr1	76884116	76884554
chr1	76885670	76886143
chr1	76890313	76890491
chr1	76891017	76891396
chr1	76891549	76894898
chr1	76895952	76897640
chr1	76898038	76898217
chr1	76903384	76905546
chr1	76905731	76906281
chr1	76908231	76909433
chr1	76909991	76910139
chr1	76917767	76918008
chr1	76918124	76919912
chr1	76920017	76920363
chr1	76920496	76922048
chr1	76923298	76926879
chr1	76927497	76928150
chr1	76932221	76935156
chr1	76936793	76941311
chr1	76943957	76944188
chr1	76944369	76944851
chr1	76945659	76945847
chr1	76947767	76948651
chr1	76948767	76949761
chr1	76949872	76950261
chr1	76950447	76950887
chr1	76951037	76951527
chr1	76952189	76952434
chr1	76953970	76956908
chr1	76957123	76957573
chr1	76957808	76960849
chr1	76961120	76963843
chr1	76966037	76966362
chr1	76966740	76967651
chr1	76967909	76968787
chr1	76968950	76969971
chr1	76989597	76991260
chr1	76992072	76993484
chr1	76993658	76993804
chr1	76996071	76996903
chr1	77006733	77006979
chr1	77009125	77011580
chr1	77011898	77013268
chr1	77014508	77014745
chr1	77015144	77016332
chr1	77017196	77017588
chr1	77017929	77018081
chr1	77018464	77019408
chr1	77024726	77025044
chr1	77027554	77027725
chr1	77029412	77029614
chr1	77029903	77045353
chr1	77045570	77045950
chr1	77046316	77046590
chr1	77046987	77047145
chr1	77048161	77049562
chr1	77051077	77051822
chr1	77053290	77053442
chr1	77055559	77056124
chr1	77056735	77057343
chr1	77058327	77058931
chr1	77059952	77060593
chr1	77061312	77062057
chr1	77062209	77062692
chr1	77062980	77064578
chr1	77066691	77069086
chr1	77070802	77072328
chr1	77076533	77078001
chr1	77078187	77083470
chr1	77089099	77089338
chr1	77089746	77090379
chr1	77095018	77096024
chr1	77096215	77096653
chr1	77103546	77104014
chr1	77139110	77139500
chr1	77147694	77147842
chr1	77148411	77149156
chr1	77164178	77165267
chr1	77165411	77170882
chr1	77171022	77174108
chr1	77218043	77220375
chr1	77268156	77268359
chr1	77269453	77286813
chr1	77287946	77289296
chr1	77290727	77291316
chr1	77291834	77292761
chr1	77297318	77297761
chr1	77297922	77298114
chr1	77298682	77298828
chr1	77299375	77299859
chr1	77300022	77300806
chr1	77300948	77302163
chr1	77302316	77303133
chr1	77308694	77309660
chr1	77312737	77312980
chr1	77313185	77313988
chr1	77315886	77316352
chr1	77318981	77319627
chr1	77319795	77320868
chr1	77321084	77325326
chr1	77327508	77328077
chr1	77329583	77330071
chr1	77336156	77336313
chr1	77342095	77342280
chr1	77342389	77342576
chr1	77343029	77343246
chr1	77346084	77349601
chr1	77349735	77351750
chr1	77353603	77355654
chr1	77356714	77356980
chr1	77359944	77361229
chr1	77363222	77363443
chr1	77365243	77366827
chr1	77366964	77367447
chr1	77369890	77370359
chr1	77370723	77371011
chr1	77371116	77371293
chr1	77371533	77371735
chr1	77372451	77373002
chr1	77373207	77373752
chr1	77375093	77375965
chr1	77378387	77379637
chr1	77386305	77386836
chr1	77388153	77388605
chr1	77390980	77391345
chr1	77391631	77392386
chr1	77394296	77394511
chr1	77394888	77396120
chr1	77396931	77397345
chr1	77397590	77397901
chr1	77398164	77398630
chr1	77399256	77400353
chr1	77401361	77401675
chr1	77405322	77405917
chr1	77406165	77406872
chr1	77410265	77410594
chr1	77410745	77411085
chr1	77411249	77415888
chr1	77416262	77416692
chr1	77417136	77417693
chr1	77417906	77424900
chr1	77425268	77425618
chr1	77430881	77431127
chr1	77431297	77432101
chr1	77434653	77436369
chr1	77436614	77440615
chr1	77440765	77441078
chr1	77441346	77442600
chr1	77443181	77443694
chr1	77444775	77445189
chr1	77446802	77447435
chr1	77447627	77448308
chr1	77448654	77449280
chr1	77452356	77453203
chr1	77456374	77457441
chr1	77457723	77458052
chr1	77458217	77458484
chr1	77458630	77458801
chr1	77458973	77459282
chr1	77463779	77464026
chr1	77464140	77470652
chr1	77470922	77475123
chr1	77475624	77476029
chr1	77476563	77476777
chr1	77477083	77477394
chr1	77478008	77478520
chr1	77480279	77481496
chr1	77481686	77482021
chr1	77482408	77482735
chr1	77483426	77484108
chr1	77484707	77487225
chr1	77487544	77494607
chr1	77495057	77496467
chr1	77498023	77498304
chr1	77498480	77499821
chr1	77508511	77510474
chr1	77511108	77512141
chr1	77513052	77516353
chr1	77516571	77516876
chr1	77530251	77530558
chr1	77532053	77542776
chr1	77544578	77547097
chr1	77547853	77548785
chr1	77551553	77553071
chr1	77553210	77554015
chr1	77555168	77555498
chr1	77555682	77557919
chr1	77558732	77562259
chr1	77562467	77565953
chr1	77566574	77568235
chr1	77569834	77570243
chr1	77578799	77579289
chr1	77579419	77579646
chr1	77580192	77580363
chr1	77585996	77587145
chr1	77641083	77641469
chr1	77644078	77644414
chr1	77646796	77647169
chr1	77651090	77653767
chr1	77654728	77655275
chr1	77655415	77656136
chr1	77656659	77656904
chr1	77681504	77687097
chr1	77687253	77687709
chr1	77693211	77693554
chr1	77696754	77697067
chr1	77705311	77705488
chr1	77707976	77708282
chr1	77709209	77709474
chr1	77709999	77711018
chr1	77711159	77711697
chr1	77712325	77712848
chr1	77719920	77720160
chr1	77720336	77720748
chr1	77748332	77748757
chr1	77749410	77749767
chr1	77758116	77760592
chr1	77778621	77780665
chr1	77780954	77781206
chr1	77782516	77782795
chr1	77800262	77800527
chr1	77800697	77801174
chr1	77808928	77809289
chr1	77809421	77811039
chr1	77811624	77811932
chr1	77824762	77825665
chr1	77825860	77826178
chr1	77826505	77826926
chr1	77828689	77837157
chr1	77837276	77838734
chr1	77839608	77839941
chr1	77888023	77889417
chr1	77946711	77947078
chr1	77947309	77947622
chr1	77948738	77949393
chr1	77953968	77954399
chr1	77958499	77958742
chr1	77975077	77975324
chr1	77975462	77976233
chr1	77976535	77976968
chr1	77977551	77980473
chr1	77980705	77980902
chr1	77981266	77981582
chr1	77998689	77999029
chr1	77999464	77999888
chr1	78001043	78001371
chr1	78002049	78002545
chr1	78002707	78007051
chr1	78032904	78033786
chr1	78037727	78037966
chr1	78045316	78046730
chr1	78094131	78095262
chr1	78095512	78096420
chr1	78096626	78097130
chr1	78113974	78114553
chr1	78114692	78115165
chr1	78490622	78492117
chr1	78619812	78619981
chr1	78662721	78663305
chr1	78688571	78688746
chr1	78688912	78689336
chr1	78758103	78758248
chr1	78758472	78759260
chr1	78840263	78841293
chr1	78843179	78843677
chr1	79079742	79080242
chr1	79122178	79122453
chr1	79124803	79125334
chr1	79125826	79126535
chr1	79126873	79128880
chr1	79129061	79130197
chr1	79235128	79236067
chr1	79281940	79282241
chr1	79453293	79454130
chr1	79454357	79456204
chr1	79456487	79456946
chr1	79458734	79459507
chr1	79461343	79461495
chr1	79502213	79502876
chr1	79504026	79505955
chr1	79517636	79519609
chr1	79519863	79522829
chr1	79523108	79524118
chr1	79524350	79525565
chr1	79526462	79526613
chr1	79528384	79528657
chr1	79529478	79532239
chr1	79542740	79544092
chr1	79549419	79549577
chr1	79550163	79550406
chr1	79565896	79566577
chr1	79566882	79571177
chr1	79572809	79573151
chr1	79670470	79670842
chr1	79671123	79671413
chr1	79678241	79678518
chr1	79692180	79692544
chr1	79692665	79693716
chr1	79693933	79694796
chr1	79694902	79695218
chr1	79715962	79716656
chr1	79722931	79723563
chr1	79723734	79729704
chr1	79785556	79786231
chr1	79802161	79810578
chr1	79812919	79813526
chr1	79813991	79820562
chr1	79820719	79821556
chr1	79822115	79822384
chr1	79845721	79845981
chr1	79846307	79846588
chr1	79858566	79859510
chr1	79871944	79872319
chr1	80002223	80004093
chr1	80170693	80171366
chr1	80191145	80191314
chr1	80191573	80191861
chr1	80215991	80218540
chr1	80295668	80296210
chr1	80392878	80393191
chr1	80534047	80534259
chr1	80582413	80582945
chr1	80583367	80583698
chr1	80890654	80894465
chr1	80894608	80895088
chr1	81009898	81010373
chr1	81010563	81011034
chr1	81022455	81022622
chr1	81023047	81023402
chr1	81071694	81071932
chr1	81072355	81072870
chr1	81079923	81080287
chr1	81080491	81080857
chr1	81135428	81135917
chr1	81144079	81144729
chr1	81205897	81206344
chr1	81257946	81259726
chr1	81259988	81261082
chr1	81290811	81291390
chr1	81296742	81297378
chr1	81302885	81303307
chr1	81303440	81315263
chr1	81335872	81336182
chr1	81354487	81354637
chr1	81365627	81367129
chr1	81367293	81367469
chr1	81368353	81370271
chr1	81372297	81373589
chr1	81374631	81375224
chr1	81375400	81376168
chr1	81376460	81377167
chr1	81379028	81380077
chr1	81381832	81382042
chr1	81385237	81386006
chr1	81386249	81386589
chr1	81386748	81387033
chr1	81387473	81389113
chr1	81389538	81393758
chr1	81394953	81395177
chr1	81395764	81397150
chr1	81400158	81401524
chr1	81402174	81402349
chr1	81405313	81405597
chr1	81405750	81412732
chr1	81413029	81413391
chr1	81413609	81415356
chr1	81415465	81416195
chr1	81419753	81419942
chr1	81420611	81421238
chr1	81424112	81424916
chr1	81429492	81429808
chr1	81430120	81432440
chr1	81432632	81433010
chr1	81433857	81434044
chr1	81437236	81437650
chr1	81437794	81438131
chr1	81453746	81454090
chr1	81454462	81455886
chr1	81460960	81461287
chr1	81461827	81462438
chr1	81464017	81464823
chr1	81467065	81467423
chr1	81468823	81470556
chr1	81471371	81479827
chr1	81485563	81487074
chr1	81493222	81493812
chr1	81494745	81495223
chr1	81501570	81502057
chr1	81504537	81505710
chr1	81509262	81509632
chr1	81513512	81513742
chr1	81517486	81518544
chr1	81520388	81521256
chr1	81533739	81534021
chr1	81534193	81535869
chr1	81540413	81540710
chr1	81546748	81548021
chr1	81548192	81548680
chr1	81548853	81551335
chr1	81574250	81574679
chr1	81586120	81589432
chr1	81590478	81590714
chr1	81590992	81591174
chr1	81595824	81597175
chr1	81600396	81600549
chr1	81600993	81601202
chr1	81601488	81601942
chr1	81646603	81646891
chr1	81647648	81649968
chr1	81650096	81652129
chr1	81670229	81671363
chr1	81679057	81679222
chr1	81679764	81683168
chr1	81689417	81691282
chr1	81695501	81695779
chr1	81696258	81696540
chr1	81699291	81701901
chr1	81728684	81728977
chr1	81731036	81731234
chr1	81731659	81732266
chr1	81736287	81736723
chr1	81736834	81737191
chr1	81738556	81739037
chr1	81740457	81740810
chr1	81743518	81743752
chr1	81779279	81780110
chr1	81788736	81788911
chr1	81789398	81789602
chr1	81790005	81790328
chr1	81790611	81791045
chr1	81791269	81791431
chr1	81794599	81795379
chr1	81795494	81796380
chr1	81796773	81797190
chr1	81797341	81804773
chr1	81835543	81835696
chr1	81853196	81853455
chr1	81856013	81856309
chr1	81877643	81877869
chr1	81905116	81905650
chr1	81906043	81906374
chr1	81912143	81912295
chr1	81912639	81912965
chr1	81915125	81915359
chr1	81918012	81918765
chr1	81920381	81920823
chr1	81921455	81921655
chr1	81922009	81922311
chr1	81935494	81935700
chr1	81935869	81936196
chr1	81936709	81938809
chr1	81941618	81942489
chr1	81944656	81947168
chr1	81947312	81947528
chr1	81947819	81952652
chr1	81952807	81953795
chr1	81953952	81954201
chr1	81954461	81955160
chr1	81955875	81957034
chr1	81957203	81957700
chr1	81960180	81960404
chr1	81960529	81961401
chr1	81961532	81962207
chr1	81962360	81963023
chr1	81966579	81966732
chr1	81978117	81980879
chr1	81989092	81989245
chr1	81990518	81991274
chr1	81991430	81991618
chr1	81996973	81997188
chr1	81997437	81998600
chr1	81999262	82000473
chr1	82005232	82005767
chr1	82159768	82160056
chr1	82160805	82163819
chr1	82163984	82164430
chr1	82214062	82216435
chr1	82216556	82216810
chr1	82217105	82217333
chr1	82218941	82219728
chr1	82273839	82274923
chr1	82298854	82299101
chr1	82299205	82299454
chr1	82300716	82300897
chr1	82340073	82341379
chr1	82341529	82343123
chr1	82343284	82344880
chr1	82346181	82346401
chr1	82463625	82464978
chr1	82485667	82486327
chr1	82488284	82488798
chr1	82504283	82504795
chr1	82508954	82509972
chr1	82510158	82510424
chr1	82510722	82511326
chr1	82634746	82635205
chr1	82697917	82698420
chr1	82787264	82787435
chr1	82813197	82814824
chr1	82836596	82838602
chr1	82879458	82880058
chr1	82880234	82880683
chr1	82890590	82890925
chr1	82976813	82986831
chr1	82987042	82987271
chr1	82991496	82992160
chr1	82994499	82995780
chr1	83002970	83008629
chr1	83009822	83009976
chr1	83016598	83016817
chr1	83017161	83018997
chr1	83040338	83041001
chr1	83041604	83041954
chr1	83061666	83061865
chr1	83097264	83099120
chr1	83134461	83134908
chr1	83150199	83150350
chr1	83150560	83153665
chr1	83162231	83162786
chr1	83163218	83165617
chr1	83270850	83271135
chr1	83532297	83532661
chr1	83596560	83596953
chr1	83618718	83619479
chr1	83619835	83620585
chr1	83624792	83627725
chr1	83692491	83693351
chr1	83694550	83695089
chr1	83706300	83706621
chr1	83706862	83707125
chr1	83759839	83760991
chr1	83761124	83761622
chr1	83761840	83762312
chr1	83776919	83778498
chr1	83799523	83800890
chr1	83801491	83802382
chr1	83802918	83803118
chr1	83814552	83814775
chr1	83828132	83828581
chr1	83828718	83828889
chr1	83848532	83851430
chr1	83857048	83857260
chr1	83857439	83860134
chr1	83860234	83862063
chr1	83870111	83870380
chr1	83895705	83897815
chr1	83900456	83900691
chr1	83904373	83904638
chr1	83906007	83907021
chr1	83907166	83908477
chr1	83909381	83914253
chr1	83914359	83915189
chr1	83917310	83917605
chr1	83918705	83920451
chr1	83920662	83921860
chr1	83922035	83922600
chr1	83923918	83924206
chr1	83926309	83928952
chr1	83929084	83929564
chr1	83931883	83934476
chr1	83938781	83941423
chr1	83941979	83942629
chr1	83946045	83946380
chr1	83949333	83951540
chr1	83955318	83955592
chr1	83955846	83956024
chr1	83957928	83958127
chr1	83959150	83962404
chr1	83962600	83967033
chr1	83967263	83967717
chr1	83967940	83968369
chr1	83969970	83971866
chr1	83971988	83972426
chr1	83994213	83995185
chr1	83996228	84002883
chr1	84076979	84079242
chr1	84079669	84079881
chr1	84103170	84103728
chr1	84144133	84144490
chr1	84155973	84157403
chr1	84159622	84159770
chr1	84160924	84161742
chr1	84161872	84168555
chr1	84168656	84170673
chr1	84171986	84172276
chr1	84172995	84174749
chr1	84176933	84177148
chr1	84177520	84178301
chr1	84181041	84182000
chr1	84182621	84182887
chr1	84186263	84187328
chr1	84190792	84191836
chr1	84192851	84193366
chr1	84195113	84195449
chr1	84195650	84195995
chr1	84200439	84200822
chr1	84201367	84201821
chr1	84202004	84204529
chr1	84206161	84207546
chr1	84207838	84208242
chr1	84209011	84209484
chr1	84210358	84210603
chr1	84210885	84214267
chr1	84214492	84215528
chr1	84215959	84216494
chr1	84217607	84217792
chr1	84220441	84221092
chr1	84223936	84226074
chr1	84236960	84237110
chr1	84253750	84254443
chr1	84255696	84255854
chr1	84257247	84259048
chr1	84264444	84266793
chr1	84297452	84299594
chr1	84300674	84305302
chr1	84344633	84349262
chr1	84352358	84352949
chr1	84353258	84354800
chr1	84355603	84355894
chr1	84357170	84357939
chr1	84359184	84359753
chr1	84360316	84360823
chr1	84361055	84380008
chr1	84380388	84380651
chr1	84382705	84383243
chr1	84383540	84384103
chr1	84407709	84408510
chr1	84409651	84410041
chr1	84424516	84425170
chr1	84430394	84430714
chr1	84432207	84439263
chr1	84439445	84439817
chr1	84452204	84452747
chr1	84454651	84457602
chr1	84478723	84480998
chr1	84501259	84501774
chr1	84504600	84507216
chr1	84559780	84561339
chr1	84564502	84565041
chr1	84573038	84575283
chr1	84595103	84605116
chr1	84611103	84615063
chr1	84615959	84616170
chr1	84616349	84622524
chr1	84639556	84653039
chr1	84653196	84653797
chr1	84653923	84657211
chr1	84657412	84660882
chr1	84661956	84666431
chr1	84666577	84668940
chr1	84672163	84672322
chr1	84673229	84674185
chr1	84674425	84674688
chr1	84675582	84676038
chr1	84677784	84677936
chr1	84678659	84678997
chr1	84679839	84680454
chr1	84684947	84691847
chr1	84695350	84695709
chr1	84695882	84696224
chr1	84696715	84707246
chr1	84707683	84711233
chr1	84711376	84716861
chr1	84719280	84719499
chr1	84719941	84720098
chr1	84736758	84737465
chr1	84738344	84738618
chr1	84739283	84742665
chr1	84743344	84743688
chr1	84747984	84749395
chr1	84749501	84751753
chr1	84752104	84752973
chr1	84753095	84755719
chr1	84756800	84761382
chr1	84761585	84762151
chr1	84762923	84763763
chr1	84763934	84765042
chr1	84771827	84772471
chr1	84772571	84773271
chr1	84773549	84775394
chr1	84776346	84776681
chr1	84776913	84777184
chr1	84847479	84848056
chr1	84855298	84856766
chr1	84935923	84936380
chr1	84944429	84945986
chr1	84982768	84982961
chr1	84996750	84997835
chr1	85061874	85062167
chr1	85062357	85062713
chr1	85126766	85127659
chr1	85127808	85128125
chr1	85132520	85133021
chr1	85133614	85136646
chr1	85136776	85136927
chr1	85195668	85196022
chr1	85199861	85202278
chr1	85206761	85206993
chr1	85219239	85219423
chr1	85239891	85240829
chr1	85241120	85242096
chr1	85254114	85254715
chr1	85255204	85255753
chr1	85255881	85261484
chr1	85262892	85263129
chr1	85263458	85263656
chr1	85275298	85277795
chr1	85278263	85279994
chr1	85289420	85291700
chr1	85291853	85292056
chr1	85296412	85299823
chr1	85302197	85302784
chr1	85303224	85303458
chr1	85303563	85303864
chr1	85307944	85308306
chr1	85316771	85318466
chr1	85329734	85331338
chr1	85332549	85332701
chr1	85352214	85352425
chr1	85357207	85357444
chr1	85359109	85359593
chr1	85359717	85363770
chr1	85364133	85364298
chr1	85364673	85364935
chr1	85365635	85366048
chr1	85367039	85367415
chr1	85368170	85368543
chr1	85368893	85369211
chr1	85408785	85409118
chr1	85425793	85426071
chr1	85426251	85429826
chr1	85436404	85437389
chr1	85440814	85441556
chr1	85453121	85454469
chr1	85463423	85466208
chr1	85477129	85477462
chr1	85496851	85497222
chr1	85497646	85498281
chr1	85520534	85527545
chr1	85532473	85534620
chr1	85534738	85536885
chr1	85537034	85537460
chr1	85537914	85538924
chr1	85539206	85539417
chr1	85554689	85554914
chr1	85555038	85557237
chr1	85564706	85564899
chr1	85566168	85572915
chr1	85574126	85574832
chr1	85574982	85575999
chr1	85576106	85582558
chr1	85584269	85585607
chr1	85586077	85586457
chr1	85599225	85599657
chr1	85600180	85600372
chr1	85633556	85635130
chr1	85635260	85635850
chr1	85649044	85651577
chr1	85655615	85656294
chr1	85693781	85694124
chr1	85697814	85698280
chr1	85707413	85709295
chr1	86137862	86138106
chr1	86153965	86157538
chr1	86191978	86192319
chr1	86204532	86204688
chr1	86205654	86206059
chr1	86206187	86206360
chr1	86207021	86208358
chr1	86224186	86225944
chr1	86226514	86226759
chr1	86228237	86228590
chr1	86228856	86229094
chr1	86262666	86263707
chr1	86271279	86271828
chr1	86288771	86289547
chr1	86290604	86290759
chr1	86342813	86343637
chr1	86352627	86354816
chr1	86355100	86355451
chr1	86356341	86356639
chr1	86357181	86358247
chr1	86361144	86361463
chr1	86380608	86381604
chr1	86393830	86394376
chr1	86395076	86397695
chr1	86465922	86466504
chr1	86498804	86504486
chr1	86505098	86505709
chr1	86596509	86597030
chr1	86702198	86706757
chr1	86714239	86714578
chr1	86718533	86719254
chr1	86724579	86724768
chr1	86727497	86727948
chr1	86733046	86733833
chr1	86737776	86737954
chr1	86739163	86739538
chr1	86739687	86740322
chr1	86740501	86740746
chr1	86747382	86747610
chr1	86773714	86774430
chr1	86774661	86775535
chr1	86777884	86778720
chr1	86778890	86779908
chr1	86788100	86789514
chr1	86792466	86793520
chr1	86833834	86834052
chr1	86848255	86849461
chr1	86861509	86862244
chr1	86862796	86864019
chr1	86864659	86864955
chr1	86865695	86866156
chr1	86866787	86871231
chr1	86872367	86872977
chr1	86874382	86874560
chr1	86874886	86876923
chr1	86877655	86877936
chr1	86913030	86914414
chr1	86914602	86916309
chr1	86955734	86956017
chr1	86993726	86994015
chr1	87018297	87018778
chr1	87024999	87025451
chr1	87052394	87053031
chr1	87053541	87053810
chr1	87054044	87054858
chr1	87055027	87055308
chr1	87057207	87060653
chr1	87082053	87082813
chr1	87108276	87108834
chr1	87121885	87122588
chr1	87123726	87124026
chr1	87124136	87124935
chr1	87125060	87125238
chr1	87129039	87129373
chr1	87129486	87139025
chr1	87139172	87140091
chr1	87148415	87157150
chr1	87159640	87160495
chr1	87163061	87164079
chr1	87164246	87164957
chr1	87165230	87175592
chr1	87177923	87180226
chr1	87196089	87196385
chr1	87200536	87201180
chr1	87201348	87218911
chr1	87219090	87220669
chr1	87223869	87225250
chr1	87225598	87225794
chr1	87225974	87226806
chr1	87227647	87227926
chr1	87229202	87229408
chr1	87229694	87231353
chr1	87231859	87232346
chr1	87232477	87233033
chr1	87240289	87241030
chr1	87252103	87253190
chr1	87277890	87283853
chr1	87284054	87285132
chr1	87298995	87300501
chr1	87325453	87347971
chr1	87348076	87349705
chr1	87349808	87350738
chr1	87351092	87353328
chr1	87354271	87354628
chr1	87354826	87355622
chr1	87362479	87363093
chr1	87382888	87391295
chr1	87391895	87392568
chr1	87393270	87393653
chr1	87394502	87395482
chr1	87518858	87519102
chr1	87519389	87519578
chr1	87683610	87683874
chr1	87684071	87685035
chr1	87722152	87722684
chr1	87722879	87723108
chr1	87759795	87761650
chr1	87787816	87788314
chr1	87789080	87789330
chr1	87832241	87833505
chr1	87848503	87849169
chr1	87849335	87849706
chr1	87854044	87854480
chr1	87869490	87870439
chr1	87871023	87873722
chr1	87883480	87884367
chr1	87886678	87887006
chr1	87887369	87887897
chr1	87897510	87899293
chr1	87937198	87938758
chr1	87939030	87939601
chr1	87948848	87970399
chr1	87970505	87971133
chr1	87971285	87972728
chr1	87972850	87973164
chr1	87996140	87996352
chr1	87996480	87997352
chr1	87997502	87997754
chr1	87998537	87998822
chr1	87998939	88002020
chr1	88002366	88002738
chr1	88006890	88007143
chr1	88007450	88007651
chr1	88008623	88009316
chr1	88009557	88012473
chr1	88016070	88017281
chr1	88020896	88022380
chr1	88022631	88023424
chr1	88023585	88023808
chr1	88051090	88051274
chr1	88052228	88055214
chr1	88056188	88057736
chr1	88058247	88063162
chr1	88063391	88063583
chr1	88139750	88140095
chr1	88163809	88164241
chr1	88164437	88165171
chr1	88165388	88166885
chr1	88171568	88192545
chr1	88192928	88193284
chr1	88224683	88226041
chr1	88227623	88229592
chr1	88229900	88230908
chr1	88232833	88233512
chr1	88233771	88239954
chr1	88263732	88264083
chr1	88264272	88277974
chr1	88288163	88296991
chr1	88297477	88304085
chr1	88304213	88305023
chr1	88305634	88310838
chr1	88310941	88312137
chr1	88327233	88329345
chr1	88329456	88329733
chr1	88331885	88333981
chr1	88350170	88350592
chr1	88350724	88351768
chr1	88351957	88352565
chr1	88374195	88374346
chr1	88374496	88374666
chr1	88443533	88443878
chr1	88444198	88445650
chr1	88446163	88447871
chr1	88452342	88456689
chr1	88459942	88460330
chr1	88460432	88464100
chr1	88464243	88465577
chr1	88467958	88468283
chr1	88470052	88476579
chr1	88477463	88477745
chr1	88478578	88478808
chr1	88499247	88499705
chr1	88501159	88501443
chr1	88501619	88503949
chr1	88519224	88519635
chr1	88519762	88521624
chr1	88683176	88685653
chr1	88730112	88731846
chr1	88741404	88741724
chr1	88742733	88743701
chr1	88744203	88744745
chr1	88768317	88769060
chr1	88850788	88851085
chr1	88851398	88851919
chr1	88852058	88852616
chr1	88853061	88853797
chr1	88854467	88855220
chr1	88855416	88856225
chr1	88856504	88857442
chr1	88857767	88858119
chr1	88869952	88870132
chr1	88875261	88879194
chr1	88879636	88879840
chr1	88880272	88880985
chr1	88883455	88883624
chr1	88884134	88884417
chr1	88889338	88892402
chr1	88896592	88896837
chr1	88897126	88898010
chr1	88911229	88911451
chr1	88936410	88936610
chr1	88936792	88937329
chr1	88973477	88973622
chr1	88978384	88978975
chr1	88980846	88987430
chr1	88987729	88988555
chr1	88989705	88989869
chr1	88990397	88990783
chr1	88991157	88994656
chr1	88998242	88998528
chr1	89021465	89021985
chr1	89022159	89022405
chr1	89112245	89113343
chr1	89198026	89198441
chr1	89198583	89199026
chr1	89257157	89257432
chr1	89257862	89258651
chr1	89259084	89263268
chr1	89263425	89263830
chr1	89269236	89269563
chr1	89270556	89271411
chr1	89272277	89272762
chr1	89454739	89455341
chr1	89482753	89483790
chr1	89499193	89500644
chr1	89500781	89504405
chr1	89513100	89513307
chr1	89513725	89513938
chr1	89514859	89515192
chr1	89515739	89516338
chr1	89517078	89517663
chr1	89517772	89520111
chr1	89520453	89520985
chr1	89522518	89541624
chr1	89541733	89560435
chr1	89561861	89608863
chr1	89608970	89610896
chr1	89613842	89614966
chr1	89615099	89618654
chr1	89620088	89620240
chr1	89628640	89629976
chr1	89630717	89631019
chr1	89631129	89637187
chr1	89657890	89658593
chr1	89659335	89662580
chr1	89671085	89671241
chr1	89690062	89691160
chr1	89696511	89696667
chr1	89697617	89697963
chr1	89699613	89699914
chr1	89700109	89700376
chr1	89701530	89702291
chr1	89707370	89707630
chr1	89707743	89707962
chr1	89708116	89709705
chr1	89722953	89725282
chr1	89754116	89754547
chr1	89756102	89758610
chr1	89761629	89764105
chr1	89801673	89802079
chr1	89802181	89802748
chr1	89820000	89822971
chr1	89831797	89832182
chr1	89832912	89833185
chr1	89833688	89834038
chr1	89838133	89838362
chr1	89841160	89841437
chr1	89841636	89844578
chr1	89875980	89876924
chr1	89877293	89878467
chr1	89878569	89879554
chr1	89880031	89880378
chr1	89881141	89882388
chr1	89882715	89885347
chr1	89893887	89894648
chr1	89896044	89898116
chr1	89900022	89900389
chr1	89900520	89901681
chr1	89902918	89903277
chr1	89903943	89904715
chr1	89905492	89907680
chr1	89907783	89907993
chr1	89908312	89909815
chr1	89930270	89930806
chr1	89931446	89931637
chr1	89938053	89938286
chr1	89946117	89946699
chr1	89951782	89951974
chr1	89952122	89953023
chr1	89958379	89958818
chr1	89959076	89959818
chr1	89993938	89996220
chr1	90031992	90032170
chr1	90032299	90033084
chr1	90809502	90809894
chr1	90834605	90834942
chr1	90835439	90836713
chr1	90850360	90852446
chr1	90964765	90965533
chr1	90965762	90966171
chr1	90969116	90969673
chr1	90972611	90972804
chr1	90973405	90973561
chr1	90973693	90975750
chr1	90976264	90976409
chr1	90976715	90976915
chr1	91020983	91023172
chr1	91036813	91037066
chr1	91402189	91405759
chr1	91410740	91411225
chr1	91411414	91412972
chr1	91451732	91456522
chr1	91499984	91503150
chr1	91530297	91530587
chr1	91536639	91539047
chr1	91539208	91539588
chr1	91585352	91585633
chr1	91591967	91592547
chr1	91604432	91605611
chr1	91617902	91620098
chr1	91620211	91622150
chr1	91622712	91623300
chr1	91650408	91650891
chr1	91690229	91690380
chr1	91692704	91694776
chr1	91698922	91699410
chr1	91699549	91699772
chr1	91724682	91725934
chr1	91726085	91726724
chr1	91726903	91727276
chr1	91749899	91753316
chr1	91753654	91755464
chr1	91777000	91778126
chr1	91778894	91783210
chr1	91791603	91791925
chr1	91792676	91792983
chr1	91793363	91793706
chr1	91794225	91794429
chr1	91794568	91796593
chr1	91797245	91797547
chr1	91798296	91799051
chr1	91799163	91799539
chr1	91803224	91803433
chr1	91803946	91804842
chr1	91841189	91841762
chr1	91846331	91846534
chr1	91850811	91852741
chr1	91884734	91887011
chr1	91929169	91929551
chr1	91937002	91937670
chr1	91937947	91938293
chr1	91998063	91998448
chr1	92026573	92026905
chr1	92027005	92043361
chr1	92043671	92044047
chr1	92044924	92045234
chr1	92045448	92046135
chr1	92046534	92046688
chr1	92052068	92052268
chr1	92053125	92053684
chr1	92054009	92054521
chr1	92055063	92055397
chr1	92059101	92059427
chr1	92059922	92060248
chr1	92062880	92063162
chr1	92066155	92067024
chr1	92069240	92069722
chr1	92070404	92073694
chr1	92073852	92074883
chr1	92075188	92075955
chr1	92079536	92081992
chr1	92082316	92082541
chr1	92089461	92089624
chr1	92091047	92091344
chr1	92091868	92092721
chr1	92093208	92095497
chr1	92095912	92096194
chr1	92103332	92104624
chr1	92104766	92105599
chr1	92105770	92105913
chr1	92106220	92106463
chr1	92106856	92107130
chr1	92107311	92109850
chr1	92109998	92110857
chr1	92110957	92111476
chr1	92111684	92112427
chr1	92112654	92112974
chr1	92113145	92114012
chr1	92114512	92115867
chr1	92117446	92117976
chr1	92166485	92177975
chr1	92178076	92184395
chr1	92184538	92190900
chr1	92191035	92193095
chr1	92193204	92193512
chr1	92193800	92193990
chr1	92194202	92194558
chr1	92194873	92197773
chr1	92197947	92198340
chr1	92201949	92202335
chr1	92202521	92202771
chr1	92209406	92209736
chr1	92209912	92212549
chr1	92239363	92240997
chr1	92242776	92243016
chr1	92246925	92247105
chr1	92252272	92252504
chr1	92252750	92253642
chr1	92268360	92279049
chr1	92279581	92280201
chr1	92286766	92286943
chr1	92288096	92291475
chr1	92291612	92292605
chr1	92292716	92293941
chr1	92294126	92294536
chr1	92294662	92295735
chr1	92298253	92300043
chr1	92310378	92310538
chr1	92341691	92342009
chr1	92412051	92412258
chr1	92441734	92443154
chr1	92551153	92551409
chr1	92679022	92679190
chr1	92683243	92683792
chr1	92683893	92685157
chr1	92685583	92686934
chr1	92718022	92718272
chr1	92755191	92757303
chr1	92783570	92783766
chr1	92783921	92786083
chr1	92791525	92793280
chr1	92797991	92798138
chr1	92804287	92805346
chr1	92831407	92835972
chr1	92836123	92836621
chr1	92837171	92837439
chr1	92837704	92841019
chr1	92843721	92844534
chr1	92845584	92846470
chr1	92846998	92847293
chr1	92847695	92848814
chr1	92849074	92850711
chr1	92850814	92854964
chr1	92855391	92855665
chr1	92856455	92856956
chr1	92857351	92861967
chr1	92864714	92865715
chr1	92866037	92866478
chr1	92866640	92866891
chr1	92870263	92870481
chr1	92876348	92879170
chr1	92879640	92880162
chr1	92882179	92882457
chr1	92882780	92884113
chr1	92892241	92892392
chr1	92894842	92895085
chr1	92901061	92902810
chr1	92903085	92904501
chr1	92907466	92910132
chr1	92928666	92928960
chr1	92929067	92930415
chr1	92930564	92930999
chr1	92931162	92931968
chr1	92932105	92937973
chr1	92939314	92948365
chr1	92949293	92951667
chr1	92951779	92953310
chr1	92953462	92953779
chr1	92954436	92955484
chr1	92956568	92962947
chr1	92964395	92966107
chr1	92972669	92973739
chr1	92989307	92989561
chr1	92989669	92990071
chr1	92990212	92990793
chr1	92993532	92994289
chr1	92994397	92994854
chr1	93000386	93001146
chr1	93077984	93080945
chr1	93081237	93081458
chr1	93133674	93134166
chr1	93134433	93134680
chr1	93143200	93143643
chr1	93145054	93146996
chr1	93147466	93148652
chr1	93148850	93149222
chr1	93150585	93151502
chr1	93152151	93153044
chr1	93154913	93156020
chr1	93156165	93156709
chr1	93161324	93161819
chr1	93179042	93180529
chr1	93180677	93181107
chr1	93329098	93329402
chr1	93342909	93343226
chr1	93344957	93348665
chr1	93446751	93449760
chr1	93459002	93459318
chr1	93463033	93464187
chr1	93526128	93526405
chr1	93531148	93532047
chr1	93539813	93540476
chr1	93542790	93543122
chr1	93546001	93546406
chr1	93546763	93546950
chr1	93552094	93553580
chr1	93553877	93555491
chr1	93565638	93568392
chr1	93572083	93572382
chr1	93573727	93577499
chr1	93577781	93578405
chr1	93578572	93579904
chr1	93588326	93589071
chr1	93589544	93590318
chr1	93591871	93592015
chr1	93594254	93594676
chr1	93594835	93599511
chr1	93599981	93600519
chr1	93603400	93603931
chr1	93604128	93621407
chr1	93622438	93622736
chr1	93624185	93624663
chr1	93626484	93626720
chr1	93628154	93629618
chr1	93635467	93636494
chr1	93637798	93638345
chr1	93638589	93642938
chr1	93644672	93644907
chr1	93645028	93645235
chr1	93648566	93649382
chr1	93649762	93649946
chr1	93650163	93650458
chr1	93659922	93661254
chr1	93661677	93667343
chr1	93667506	93668560
chr1	93668731	93670648
chr1	93672108	93676697
chr1	93677202	93677365
chr1	93678065	93678247
chr1	93678723	93678886
chr1	93679373	93679597
chr1	93680199	93682770
chr1	93689072	93689255
chr1	93689574	93690276
chr1	93691124	93691452
chr1	93709054	93709396
chr1	93715732	93716031
chr1	93724701	93725161
chr1	93727061	93727620
chr1	93727827	93729997
chr1	93730149	93735826
chr1	93736137	93736639
chr1	93740276	93741365
chr1	93744494	93744940
chr1	93750119	93752865
chr1	93753659	93754401
chr1	93767850	93770573
chr1	93778766	93779312
chr1	93779894	93780111
chr1	93782478	93782695
chr1	93783741	93783932
chr1	93810465	93814120
chr1	93814233	93816559
chr1	93816833	93818075
chr1	93818274	93818523
chr1	93826739	93828631
chr1	93842447	93851016
chr1	93864864	93865093
chr1	93871123	93871402
chr1	93871994	93872246
chr1	93872629	93872858
chr1	93873235	93873614
chr1	93873736	93874270
chr1	93874374	93875860
chr1	93875977	93876121
chr1	93876385	93876527
chr1	93877671	93877867
chr1	93878015	93880857
chr1	93889965	93890253
chr1	93891097	93891454
chr1	93891624	93891902
chr1	93892672	93892939
chr1	93893970	93894272
chr1	93895167	93895368
chr1	93897002	93897175
chr1	93901134	93901354
chr1	93904847	93905165
chr1	93907398	93910456
chr1	93958741	93959816
chr1	93960581	93961440
chr1	93967461	93967774
chr1	93971889	93972702
chr1	93976472	93977976
chr1	93978080	93981535
chr1	93988185	93990316
chr1	93992352	93992555
chr1	93992756	93994088
chr1	93995073	93996651
chr1	93997742	93998471
chr1	94025334	94026011
chr1	94042613	94043537
chr1	94045660	94046244
chr1	94047621	94049153
chr1	94053798	94054013
chr1	94054180	94056785
chr1	94057333	94061390
chr1	94091644	94097018
chr1	94100650	94102553
chr1	94112623	94114309
chr1	94114490	94115121
chr1	94115400	94116913
chr1	94160776	94161162
chr1	94178524	94179021
chr1	94235753	94238830
chr1	94246723	94246952
chr1	94247074	94248027
chr1	94276897	94277145
chr1	94319062	94320656
chr1	94330159	94330585
chr1	94335557	94335900
chr1	94417080	94419467
chr1	94541002	94543442
chr1	94543900	94544264
chr1	94544756	94545025
chr1	94669052	94669624
chr1	94791847	94794062
chr1	94802360	94802542
chr1	94806019	94807015
chr1	94819357	94819550
chr1	94819770	94820865
chr1	94854093	94855735
chr1	94862926	94863563
chr1	94873058	94875401
chr1	94920120	94920434
chr1	94923871	94929817
chr1	94938208	94938603
chr1	94945601	94946103
chr1	94946306	94948123
chr1	94960259	94960982
chr1	94980563	94980730
chr1	94980888	94981159
chr1	94993802	94994941
chr1	94999453	95000521
chr1	95000834	95003440
chr1	95004322	95008302
chr1	95017569	95017760
chr1	95019610	95019806
chr1	95020349	95020720
chr1	95021009	95024430
chr1	95026011	95027317
chr1	95027538	95029575
chr1	95029726	95030372
chr1	95030613	95030879
chr1	95041126	95041696
chr1	95041818	95042947
chr1	95043102	95044720
chr1	95050066	95050259
chr1	95071610	95073806
chr1	95111686	95111891
chr1	95113251	95113633
chr1	95113735	95114413
chr1	95114516	95121300
chr1	95204018	95204508
chr1	95232309	95235212
chr1	95235951	95240270
chr1	95240498	95241015
chr1	95241402	95241637
chr1	95242652	95242935
chr1	95243128	95243792
chr1	95244122	95244699
chr1	95246032	95246888
chr1	95247438	95247953
chr1	95249320	95250602
chr1	95309258	95309856
chr1	95310660	95311691
chr1	95320902	95322381
chr1	95325053	95325852
chr1	95326068	95326534
chr1	95378912	95379179
chr1	95407492	95408109
chr1	95502618	95504745
chr1	95508904	95514638
chr1	95536518	95538411
chr1	95653351	95655944
chr1	95767567	95768852
chr1	95769707	95770123
chr1	95770521	95771005
chr1	95808466	95808858
chr1	95808997	95809325
chr1	95829346	95829621
chr1	95829814	95830254
chr1	96074155	96074383
chr1	96415356	96417335
chr1	96473771	96474707
chr1	96477258	96477579
chr1	96487450	96487728
chr1	96487882	96488471
chr1	96521699	96521859
chr1	96522017	96522377
chr1	96536664	96540913
chr1	96578999	96579305
chr1	96579733	96579887
chr1	96641050	96641394
chr1	96714523	96714838
chr1	96715395	96715675
chr1	96720685	96723344
chr1	96934162	96935187
chr1	96935321	96935588
chr1	96937573	96939072
chr1	96961559	96963824
chr1	96966800	96967317
chr1	96968176	96970021
chr1	96971281	96971426
chr1	96971869	96972244
chr1	97005700	97006994
chr1	97046371	97047306
chr1	97047478	97048118
chr1	97079026	97079223
chr1	97079694	97079901
chr1	97137167	97137368
chr1	97137683	97138480
chr1	97138752	97138931
chr1	97168216	97168649
chr1	97175525	97175696
chr1	97176129	97176834
chr1	97202885	97203150
chr1	97244370	97244640
chr1	97244787	97246756
chr1	97246877	97247840
chr1	97248185	97248526
chr1	97335125	97335442
chr1	97335813	97335961
chr1	97511976	97515075
chr1	97516181	97517282
chr1	97517705	97518820
chr1	97565195	97565886
chr1	97567034	97567674
chr1	97572955	97575409
chr1	97575519	97575810
chr1	97650924	97651100
chr1	97651454	97653972
chr1	97654242	97654426
chr1	97654584	97657361
chr1	97669268	97669960
chr1	97670210	97670587
chr1	97824313	97825550
chr1	97832202	97832359
chr1	97849242	97850788
chr1	97852773	97856403
chr1	97856615	97856938
chr1	97857340	97857502
chr1	97860929	97861090
chr1	97870726	97870959
chr1	97871316	97871525
chr1	97871652	97872128
chr1	97920081	97922117
chr1	97930155	97930818
chr1	97962962	97963143
chr1	97963304	97963629
chr1	97963986	97965049
chr1	98019328	98020786
chr1	98021120	98023187
chr1	98027076	98027385
chr1	98028779	98029239
chr1	98030489	98037148
chr1	98037694	98038713
chr1	98039891	98041092
chr1	98041434	98051292
chr1	98052422	98055294
chr1	98055448	98055937
chr1	98073385	98074497
chr1	98098763	98098926
chr1	98172177	98172381
chr1	98178850	98179288
chr1	98179447	98180352
chr1	98315767	98316603
chr1	98316767	98317159
chr1	98375099	98375605
chr1	98467664	98468216
chr1	98477564	98478314
chr1	98478527	98479165
chr1	98479857	98480228
chr1	98480858	98481208
chr1	98481332	98481488
chr1	98482671	98483433
chr1	98483541	98484141
chr1	98615542	98615798
chr1	98657436	98657700
chr1	98659573	98663708
chr1	98664221	98665418
chr1	98665594	98665911
chr1	98666191	98667104
chr1	98668322	98668777
chr1	98668952	98670175
chr1	98670275	98670768
chr1	98672112	98672528
chr1	98673235	98676017
chr1	98688195	98692757
chr1	98693353	98693723
chr1	98697999	98700850
chr1	98703403	98707205
chr1	98707496	98709122
chr1	98709272	98709477
chr1	98709634	98710770
chr1	98744642	98746026
chr1	98746288	98746760
chr1	98748703	98748887
chr1	98792033	98793046
chr1	98793529	98793799
chr1	98814205	98814813
chr1	98854512	98854661
chr1	98893700	98893918
chr1	98894453	98894769
chr1	98895726	98895905
chr1	98898295	98898591
chr1	98898782	98899518
chr1	98903346	98903497
chr1	98937042	98937244
chr1	98963059	98963236
chr1	98969165	98970423
chr1	98970556	98970817
chr1	98971440	98972190
chr1	98974792	98975359
chr1	98975538	98976080
chr1	98979323	98980160
chr1	98981235	98982039
chr1	98982219	98983112
chr1	98984104	98984295
chr1	98985036	98985354
chr1	98986533	98987208
chr1	98988067	98988221
chr1	98989483	98989963
chr1	98990154	98990312
chr1	98991743	98992083
chr1	98992737	98994776
chr1	98995238	98995974
chr1	98996092	98996340
chr1	98996817	98997045
chr1	98997458	99000764
chr1	99001151	99001461
chr1	99001783	99009171
chr1	99068870	99070001
chr1	99070615	99071300
chr1	99071400	99072500
chr1	99133624	99134024
chr1	99134302	99134526
chr1	99170881	99171514
chr1	99173547	99174055
chr1	99179137	99179320
chr1	99179918	99181479
chr1	99184984	99185311
chr1	99224491	99228924
chr1	99229300	99229699
chr1	99230520	99230681
chr1	99232245	99232874
chr1	99233272	99233506
chr1	99263235	99267865
chr1	99268124	99268537
chr1	99269295	99270783
chr1	99270892	99271039
chr1	99271189	99271534
chr1	99279516	99279776
chr1	99283595	99283958
chr1	99284834	99284999
chr1	99285574	99286142
chr1	99291525	99291898
chr1	99292113	99293311
chr1	99293602	99293981
chr1	99297585	99297998
chr1	99298123	99298833
chr1	99298992	99299222
chr1	99300544	99301170
chr1	99302190	99302411
chr1	99303199	99303382
chr1	99312642	99313127
chr1	99313283	99313566
chr1	99313860	99314579
chr1	99331818	99332136
chr1	99333100	99335258
chr1	99383576	99384514
chr1	99444816	99445228
chr1	99456502	99457463
chr1	99457732	99458275
chr1	99468402	99468736
chr1	99469037	99470367
chr1	99474560	99475062
chr1	99480177	99481552
chr1	99527564	99527767
chr1	99573247	99574946
chr1	99580403	99580548
chr1	99590315	99591538
chr1	99600544	99601107
chr1	99645667	99646623
chr1	99669607	99669789
chr1	99808200	99808793
chr1	99808894	99809193
chr1	99849275	99851225
chr1	99968891	99970900
chr1	99978185	99980005
chr1	100034975	100036462
chr1	100036747	100040243
chr1	100040392	100040768
chr1	100041628	100041802
chr1	100042401	100042802
chr1	100050053	100050562
chr1	100056126	100057925
chr1	100077331	100078013
chr1	100080219	100080653
chr1	100080942	100083097
chr1	100101413	100102605
chr1	100132332	100132979
chr1	100133088	100134142
chr1	100176201	100176387
chr1	100176551	100179447
chr1	100179582	100179847
chr1	100188012	100189907
chr1	100202355	100202749
chr1	100203212	100203717
chr1	100206793	100207071
chr1	100217668	100217865
chr1	100218022	100218360
chr1	100231505	100231667
chr1	100248455	100251188
chr1	100265377	100267558
chr1	100279012	100280315
chr1	100280459	100281174
chr1	100281601	100282036
chr1	100289730	100290774
chr1	100352306	100352973
chr1	100461131	100461381
chr1	100462783	100464812
chr1	100467488	100468247
chr1	100509088	100510604
chr1	100510860	100511602
chr1	100529031	100529478
chr1	100534921	100535597
chr1	100535775	100540657
chr1	100791900	100792204
chr1	100794448	100795134
chr1	100795240	100796387
chr1	100835112	100835592
chr1	100861701	100861871
chr1	100865822	100866568
chr1	100868605	100869099
chr1	100873198	100873756
chr1	100883563	100885854
chr1	100885965	100888335
chr1	100892126	100897607
chr1	100897940	100898250
chr1	100907355	100908637
chr1	100912348	100913850
chr1	100915712	100915951
chr1	100916224	100917500
chr1	100918351	100918990
chr1	101024807	101026816
chr1	101089590	101090170
chr1	101195127	101195489
chr1	101203837	101205632
chr1	101205777	101207286
chr1	101207393	101207957
chr1	101208273	101209184
chr1	101235924	101237185
chr1	101238035	101238403
chr1	101247470	101247813
chr1	101248346	101248539
chr1	101256851	101257509
chr1	101257904	101258354
chr1	101288607	101288960
chr1	101290554	101290974
chr1	101308992	101309334
chr1	101309459	101310244
chr1	101388604	101391367
chr1	101420350	101421104
chr1	101426317	101426578
chr1	101509045	101509904
chr1	101545913	101546058
chr1	101550338	101550839
chr1	101568684	101568891
chr1	101569955	101570179
chr1	101570497	101571075
chr1	101571247	101571675
chr1	101589055	101590349
chr1	101663338	101663664
chr1	101683489	101683854
chr1	101696942	101700045
chr1	101703062	101704022
chr1	101726355	101726884
chr1	101744940	101746693
chr1	101780501	101782202
chr1	101786424	101787345
chr1	101788071	101796349
chr1	101796878	101797178
chr1	101797488	101797655
chr1	101797756	101799687
chr1	101800700	101801084
chr1	101808421	101808691
chr1	101814450	101814757
chr1	101815234	101819611
chr1	101820218	101821227
chr1	101821456	101821773
chr1	101821907	101822725
chr1	101823218	101824532
chr1	101828111	101828285
chr1	101833115	101833601
chr1	101835313	101835694
chr1	101842644	101848809
chr1	101849151	101850027
chr1	101850788	101858028
chr1	101858214	101860206
chr1	101861021	101861716
chr1	101863089	101863616
chr1	101863889	101864154
chr1	101865353	101866125
chr1	101867768	101868468
chr1	101868620	101869488
chr1	101873062	101873287
chr1	101874616	101875443
chr1	101875588	101876632
chr1	101876793	101877046
chr1	101878505	101878820
chr1	101880742	101880932
chr1	101884639	101886277
chr1	101886414	101887957
chr1	101892103	101892421
chr1	101892575	101892828
chr1	101898289	101899658
chr1	101899855	101907801
chr1	101908143	101915140
chr1	101915375	101917725
chr1	101917883	101919172
chr1	101919319	101926070
chr1	101926264	101926488
chr1	101928862	101929603
chr1	101930004	101931860
chr1	101932302	101933202
chr1	101933463	101934650
chr1	101935059	101938049
chr1	101938194	101940212
chr1	101940437	101943429
chr1	101944258	101945261
chr1	101945603	101945889
chr1	101946865	101947103
chr1	101948130	101948410
chr1	101949129	101949715
chr1	101951332	101951849
chr1	101952038	101958752
chr1	101958874	101971409
chr1	101972725	101973772
chr1	101973901	101977134
chr1	101978671	101981917
chr1	101984969	101985192
chr1	101986615	101987040
chr1	101987540	101987707
chr1	101987982	101999010
chr1	101999268	101999751
chr1	102071782	102071999
chr1	102229842	102230160
chr1	102231837	102232137
chr1	102232243	102232593
chr1	102315456	102315678
chr1	102317061	102317468
chr1	102368115	102368728
chr1	102627504	102627729
chr1	102628146	102628863
chr1	102798801	102799634
chr1	102799794	102800890
chr1	102853577	102853890
chr1	102897862	102898222
chr1	103095931	103096640
chr1	103105694	103106439
chr1	103106634	103110283
chr1	103110447	103111116
chr1	103231677	103232220
chr1	103232576	103232936
chr1	103242819	103243731
chr1	103244013	103244269
chr1	103447552	103448210
chr1	103524704	103525521
chr1	103525631	103526994
chr1	103561093	103562993
chr1	104092008	104093034
chr1	104093278	104093842
chr1	104225207	104226354
chr1	104226748	104226966
chr1	104476382	104477120
chr1	104594024	104594378
chr1	104647779	104649098
chr1	104651322	104652037
chr1	104652406	104652693
chr1	104921029	104921318
chr1	104921789	104923906
chr1	104991761	104992335
chr1	105243531	105244017
chr1	105353955	105354678
chr1	105368792	105368967
chr1	105385599	105386511
chr1	105386709	105388359
chr1	105388830	105389088
chr1	105418758	105419444
chr1	105419762	105420163
chr1	105700487	105701206
chr1	105701406	105701999
chr1	105830292	105830964
chr1	106175056	106175739
chr1	106197238	106198274
chr1	106252401	106252776
chr1	106255006	106255352
chr1	106276216	106276930
chr1	106277125	106277519
chr1	106291022	106291512
chr1	106619142	106620802
chr1	106620997	106621739
chr1	106621879	106622348
chr1	106752419	106752709
chr1	106752821	106753232
chr1	106753660	106754242
chr1	106754710	106754855
chr1	106816776	106819264
chr1	106831823	106832317
chr1	107056059	107058886
chr1	107059010	107059182
chr1	107139370	107143442
chr1	107143591	107145094
chr1	107150668	107150865
chr1	107158003	107159332
chr1	107171223	107172527
chr1	107172763	107173169
chr1	107208080	107208427
chr1	107208594	107209872
chr1	107325728	107328282
chr1	107345942	107346104
chr1	107358761	107360024
chr1	107362211	107363462
chr1	107365711	107367448
chr1	107370380	107370709
chr1	107389726	107390010
chr1	107392413	107393034
chr1	107404496	107405231
chr1	107405346	107406350
chr1	107418791	107419345
chr1	107420037	107420635
chr1	107459099	107459569
chr1	107460074	107460380
chr1	107461207	107461392
chr1	107468222	107468381
chr1	107479699	107481973
chr1	107482387	107482959
chr1	107484523	107485262
chr1	107494970	107495146
chr1	107495608	107496008
chr1	107537495	107539883
chr1	107544785	107545194
chr1	107545365	107545546
chr1	107545699	107545894
chr1	107572824	107573568
chr1	107622436	107623927
chr1	107647829	107647974
chr1	107659738	107661479
chr1	107753609	107756272
chr1	107782556	107782786
chr1	107788579	107789167
chr1	107815154	107815483
chr1	107820683	107820930
chr1	107821155	107822072
chr1	107827946	107830139
chr1	107873770	107873927
chr1	107874500	107874858
chr1	107963844	107965934
chr1	107990659	107992417
chr1	108014886	108017220
chr1	108059464	108059755
chr1	108124593	108128377
chr1	108129070	108130227
chr1	108130431	108131861
chr1	108132058	108132281
chr1	108132407	108132643
chr1	108137210	108138591
chr1	108182605	108183173
chr1	108197452	108201581
chr1	108232533	108232843
chr1	108233062	108233407
chr1	108238544	108240091
chr1	108240200	108240868
chr1	108272578	108272723
chr1	108379147	108381359
chr1	108421637	108421804
chr1	108453591	108455808
chr1	108460922	108461380
chr1	108461537	108461909
chr1	108489182	108489363
chr1	108511235	108512606
chr1	108537591	108539765
chr1	108541646	108542146
chr1	108542277	108542724
chr1	108557415	108557804
chr1	108557991	108562390
chr1	108584576	108585005
chr1	108585118	108586297
chr1	108586446	108586683
chr1	108595190	108596120
chr1	108596294	108596639
chr1	108597184	108597729
chr1	108598821	108600978
chr1	108608536	108611108
chr1	108611354	108611844
chr1	108612022	108612724
chr1	108614299	108614740
chr1	108615236	108615649
chr1	108618199	108618459
chr1	108620377	108627754
chr1	108641952	108643727
chr1	108643848	108645786
chr1	108646608	108647277
chr1	108653799	108653998
chr1	108660525	108660710
chr1	108660843	108662427
chr1	108691341	108695114
chr1	108695332	108695781
chr1	108697035	108697231
chr1	108700049	108700221
chr1	108715880	108721907
chr1	108722068	108722975
chr1	108734391	108734813
chr1	108740869	108743393
chr1	108746084	108748785
chr1	108748947	108749597
chr1	108749939	108750328
chr1	108750557	108751282
chr1	108752497	108752646
chr1	108757956	108758370
chr1	108758530	108760332
chr1	108760680	108761229
chr1	108761415	108761975
chr1	108804555	108805037
chr1	108806941	108807119
chr1	108813071	108813245
chr1	108813350	108813737
chr1	108814150	108818931
chr1	108826013	108826642
chr1	108827889	108832553
chr1	108852268	108852832
chr1	108858560	108858729
chr1	108876367	108878445
chr1	108878730	108879105
chr1	108879269	108879662
chr1	108896312	108897123
chr1	108912944	108913371
chr1	108913578	108914382
chr1	108914560	108915291
chr1	108921016	108921807
chr1	108922007	108925613
chr1	108929105	108929315
chr1	108932596	108932784
chr1	108932894	108933791
chr1	108934579	108934877
chr1	108935657	108935999
chr1	108936550	108937093
chr1	108937893	108938063
chr1	108938677	108938836
chr1	108942917	108943364
chr1	108946819	108947128
chr1	108947244	108949716
chr1	108950130	108950433
chr1	108955615	108956220
chr1	108956822	108957481
chr1	108962217	108964549
chr1	108965700	108966047
chr1	108971128	108971410
chr1	108972106	108974848
chr1	108974982	108975193
chr1	108976569	108976869
chr1	108977012	108977343
chr1	108978502	108979148
chr1	108979295	108979653
chr1	108979761	108980202
chr1	108980385	108981198
chr1	108981730	108983515
chr1	108983841	108985747
chr1	108986040	108986229
chr1	108986411	108987199
chr1	108987344	108987809
chr1	108988022	108988220
chr1	108988421	108990543
chr1	108990751	108992096
chr1	108993824	109001300
chr1	109001427	109003782
chr1	109005490	109005764
chr1	109006106	109006448
chr1	109007707	109008085
chr1	109008424	109009027
chr1	109010621	109011825
chr1	109012193	109012632
chr1	109012851	109013363
chr1	109013588	109013831
chr1	109014961	109016582
chr1	109017242	109017400
chr1	109017781	109025709
chr1	109026031	109026260
chr1	109027174	109027835
chr1	109029959	109030555
chr1	109031861	109032126
chr1	109032603	109034311
chr1	109034467	109034792
chr1	109036197	109036494
chr1	109038418	109038956
chr1	109039082	109043292
chr1	109062430	109063321
chr1	109066366	109071335
chr1	109071724	109071870
chr1	109072245	109072630
chr1	109075175	109077006
chr1	109088491	109093106
chr1	109093219	109096547
chr1	109096716	109097155
chr1	109097643	109099113
chr1	109099229	109102166
chr1	109102823	109103064
chr1	109103380	109103620
chr1	109110144	109117591
chr1	109117792	109118875
chr1	109122856	109123149
chr1	109124778	109129041
chr1	109129238	109130385
chr1	109130827	109136719
chr1	109136867	109137170
chr1	109137983	109138767
chr1	109148344	109151815
chr1	109154508	109154790
chr1	109155751	109156125
chr1	109156361	109168756
chr1	109168930	109174343
chr1	109175344	109175544
chr1	109175973	109176372
chr1	109178235	109178956
chr1	109179111	109179287
chr1	109179629	109180122
chr1	109180327	109180533
chr1	109182457	109182820
chr1	109183399	109192294
chr1	109192419	109196493
chr1	109196705	109203692
chr1	109205108	109206539
chr1	109206739	109208950
chr1	109209163	109210428
chr1	109213298	109217408
chr1	109217583	109218286
chr1	109218520	109218813
chr1	109219543	109219787
chr1	109220247	109220406
chr1	109221111	109221264
chr1	109222117	109223003
chr1	109223230	109224496
chr1	109224650	109226618
chr1	109226812	109233476
chr1	109233974	109234358
chr1	109234536	109245524
chr1	109245982	109286178
chr1	109286967	109287186
chr1	109292138	109292515
chr1	109294928	109326428
chr1	109326551	109330416
chr1	109334989	109336035
chr1	109336139	109337097
chr1	109337273	109337880
chr1	109338455	109339470
chr1	109343335	109343532
chr1	109344143	109344584
chr1	109345825	109346210
chr1	109347333	109348127
chr1	109349630	109349783
chr1	109350050	109352047
chr1	109354930	109355155
chr1	109355992	109356621
chr1	109357527	109358837
chr1	109361755	109362122
chr1	109364159	109365444
chr1	109365612	109368296
chr1	109368423	109378645
chr1	109378796	109400451
chr1	109401192	109402598
chr1	109402738	109403081
chr1	109403739	109405343
chr1	109405469	109406054
chr1	109407029	109407511
chr1	109408766	109408909
chr1	109411872	109412537
chr1	109412654	109413812
chr1	109413991	109414216
chr1	109414841	109415482
chr1	109416238	109416556
chr1	109416787	109418724
chr1	109419240	109419774
chr1	109420750	109421961
chr1	109422092	109424236
chr1	109424372	109425220
chr1	109425757	109427430
chr1	109466778	109467014
chr1	109479428	109480082
chr1	109480374	109511159
chr1	109520838	109522989
chr1	109526831	109549428
chr1	109556095	109556255
chr1	109571690	109571969
chr1	109573131	109573283
chr1	109577473	109577672
chr1	109578119	109579881
chr1	109579998	109580333
chr1	109591367	109592191
chr1	109605757	109606392
chr1	109616792	109618016
chr1	109618814	109633755
chr1	109634109	109634689
chr1	109634816	109635697
chr1	109635836	109637694
chr1	109638406	109640317
chr1	109640536	109640770
chr1	109643565	109644262
chr1	109648820	109649768
chr1	109654622	109654923
chr1	109655166	109660769
chr1	109667738	109668983
chr1	109711744	109712072
chr1	109738346	109738550
chr1	109738847	109741845
chr1	109765788	109768657
chr1	109769715	109769940
chr1	109770337	109771152
chr1	109771685	109774548
chr1	109776294	109778756
chr1	109793177	109795266
chr1	109800934	109801159
chr1	109801458	109804950
chr1	109807025	109807381
chr1	109814417	109815180
chr1	109825990	109827075
chr1	109863951	109866542
chr1	109871388	109873513
chr1	109889732	109892546
chr1	109910016	109913634
chr1	109980873	109981344
chr1	109981517	109982264
chr1	109982559	109982780
chr1	109983402	109986332
chr1	109986489	109986720
chr1	109986856	109987711
chr1	109990605	109991503
chr1	109992843	109993078
chr1	109993712	109996761
chr1	110003439	110004847
chr1	110006508	110007842
chr1	110010939	110012145
chr1	110017780	110017958
chr1	110020672	110023463
chr1	110024791	110025291
chr1	110029377	110029722
chr1	110029950	110030248
chr1	110033979	110035957
chr1	110040266	110041109
chr1	110041432	110041712
chr1	110043672	110044151
chr1	110045279	110046193
chr1	110048122	110048601
chr1	110049558	110050997
chr1	110053466	110055107
chr1	110055260	110055506
chr1	110055700	110059819
chr1	110060397	110060616
chr1	110084123	110084862
chr1	110106409	110106958
chr1	110107885	110108112
chr1	110113247	110113624
chr1	110120130	110120493
chr1	110120653	110124965
chr1	110125135	110125582
chr1	110126571	110127860
chr1	110128170	110139179
chr1	110141802	110142213
chr1	110148766	110178968
chr1	110179129	110218560
chr1	110218714	110219120
chr1	110219273	110220519
chr1	110221021	110222590
chr1	110225131	110232060
chr1	110234614	110235981
chr1	110237028	110238476
chr1	110238997	110239986
chr1	110242932	110244554
chr1	110251971	110252644
chr1	110252986	110256885
chr1	110266588	110267521
chr1	110268929	110270876
chr1	110298626	110298920
chr1	110299251	110299896
chr1	110301994	110304279
chr1	110304520	110304758
chr1	110307058	110308958
chr1	110309096	110313444
chr1	110337430	110339145
chr1	110339394	110340643
chr1	110341106	110341349
chr1	110341653	110342298
chr1	110390619	110391385
chr1	110404728	110405661
chr1	110406266	110408698
chr1	110412683	110413028
chr1	110425037	110425512
chr1	110451123	110451345
chr1	110459813	110460192
chr1	110460496	110461091
chr1	110463067	110467093
chr1	110474085	110474450
chr1	110474726	110474878
chr1	110477526	110477992
chr1	110478625	110480440
chr1	110480568	110481150
chr1	110481277	110496090
chr1	110496214	110497343
chr1	110497645	110499439
chr1	110512840	110514501
chr1	110523109	110523251
chr1	110523567	110527571
chr1	110535421	110539528
chr1	110548042	110548686
chr1	110550453	110552080
chr1	110554910	110557065
chr1	110579560	110588536
chr1	110588651	110609339
chr1	110615482	110615910
chr1	110616034	110621767
chr1	110630950	110631440
chr1	110633397	110635166
chr1	110635442	110635935
chr1	110636595	110636935
chr1	110637270	110640994
chr1	110641403	110641709
chr1	110642831	110643022
chr1	110643409	110644752
chr1	110653098	110653580
chr1	110654244	110654643
chr1	110655788	110655998
chr1	110656442	110656881
chr1	110657091	110657566
chr1	110657814	110658251
chr1	110661517	110661886
chr1	110662888	110663121
chr1	110663254	110663849
chr1	110665265	110666032
chr1	110666230	110666764
chr1	110667171	110678666
chr1	110679065	110681052
chr1	110681790	110682408
chr1	110683205	110683871
chr1	110691965	110694641
chr1	110696736	110697515
chr1	110697749	110698026
chr1	110699539	110699702
chr1	110700358	110708085
chr1	110708288	110709380
chr1	110710375	110718782
chr1	110724550	110725152
chr1	110725258	110729227
chr1	110729650	110730045
chr1	110730152	110730443
chr1	110733795	110735415
chr1	110737187	110737861
chr1	110745241	110745599
chr1	110746248	110747099
chr1	110748365	110752546
chr1	110752674	110754503
chr1	110756382	110756976
chr1	110757171	110757538
chr1	110757665	110758389
chr1	110758979	110759222
chr1	110759753	110760635
chr1	110760742	110761312
chr1	110761444	110761847
chr1	110763386	110763593
chr1	110764505	110765075
chr1	110765568	110766179
chr1	110766287	110767062
chr1	110771865	110772674
chr1	110773448	110781590
chr1	110781888	110782448
chr1	110782655	110783476
chr1	110783619	110783962
chr1	110818561	110818902
chr1	110819052	110820913
chr1	110854142	110861113
chr1	110861463	110862660
chr1	110872212	110875402
chr1	110875509	110875895
chr1	110963004	110964895
chr1	111138927	111141312
chr1	111161075	111161330
chr1	111161485	111162614
chr1	111162815	111163689
chr1	111203650	111204638
chr1	111219210	111220903
chr1	111271468	111271816
chr1	111319550	111319863
chr1	111320064	111321109
chr1	111345964	111347359
chr1	111368242	111370325
chr1	111400056	111400393
chr1	111435911	111436942
chr1	111437161	111438860
chr1	111440418	111440668
chr1	111441218	111442479
chr1	111448285	111449272
chr1	111449413	111450640
chr1	111451166	111452880
chr1	111507304	111510111
chr1	111515230	111517440
chr1	111571626	111572675
chr1	111592341	111592710
chr1	111593009	111593616
chr1	111597691	111597910
chr1	111618832	111621243
chr1	111622344	111622541
chr1	111660193	111661710
chr1	111662830	111663379
chr1	111663573	111667261
chr1	111669110	111669974
chr1	111672583	111672756
chr1	111688896	111689162
chr1	111689650	111691298
chr1	111691982	111692198
chr1	111692885	111694259
chr1	111696385	111696593
chr1	111701073	111701368
chr1	111713684	111714065
chr1	111714478	111714733
chr1	111715052	111715614
chr1	111715807	111717425
chr1	111718093	111718475
chr1	111718621	111728601
chr1	111728756	111744522
chr1	111744656	111744864
chr1	111745346	111759770
chr1	111759990	111761430
chr1	111761629	111765584
chr1	111765923	111766871
chr1	111767160	111771609
chr1	111771843	111778749
chr1	111779184	111780330
chr1	111780462	111792739
chr1	111793038	111794742
chr1	111797578	111798757
chr1	111800585	111803735
chr1	111803859	111806410
chr1	111809794	111810614
chr1	111810921	111811718
chr1	111811916	111816719
chr1	111817512	111822024
chr1	111822947	111825081
chr1	111827195	111829077
chr1	111830217	111830612
chr1	111831024	111835574
chr1	111835895	111836926
chr1	111837119	111840398
chr1	111840634	111865868
chr1	111867009	111912707
chr1	111913570	111914069
chr1	111914280	111914779
chr1	111915125	111915707
chr1	111916024	111932617
chr1	111932733	111934802
chr1	111935549	111939200
chr1	111940285	111971216
chr1	111971323	111972168
chr1	111972378	111982355
chr1	111982563	111996779
chr1	111997562	111997825
chr1	111998491	112008118
chr1	112008647	112008814
chr1	112025343	112025742
chr1	112028421	112028618
chr1	112028903	112029073
chr1	112029829	112033450
chr1	112034099	112034637
chr1	112056029	112057250
chr1	112067950	112068095
chr1	112144171	112145669
chr1	112164354	112165687
chr1	112172459	112172601
chr1	112172703	112172912
chr1	112173035	112178808
chr1	112196475	112199466
chr1	112228351	112230171
chr1	112230332	112233430
chr1	112233531	112235162
chr1	112245941	112246418
chr1	112248251	112248681
chr1	112249031	112249212
chr1	112255400	112261867
chr1	112261978	112266278
chr1	112266704	112274584
chr1	112275258	112275599
chr1	112280543	112281813
chr1	112316362	112320106
chr1	112320218	112320673
chr1	112321116	112321266
chr1	112323293	112327573
chr1	112327721	112327960
chr1	112328204	112330782
chr1	112330937	112331659
chr1	112332432	112338763
chr1	112341884	112344328
chr1	112344486	112345472
chr1	112345638	112346139
chr1	112346822	112347119
chr1	112359037	112359340
chr1	112369333	112370168
chr1	112389689	112389834
chr1	112390414	112391950
chr1	112392587	112393338
chr1	112393483	112398361
chr1	112405902	112406686
chr1	112406800	112407678
chr1	112409578	112409724
chr1	112410063	112410289
chr1	112413977	112414505
chr1	112414886	112415189
chr1	112416370	112418213
chr1	112438114	112439232
chr1	112447973	112450279
chr1	112455996	112463248
chr1	112464003	112467561
chr1	112501624	112504949
chr1	112505441	112505914
chr1	112507649	112509543
chr1	112509712	112516525
chr1	112517138	112518584
chr1	112521433	112521823
chr1	112522109	112525829
chr1	112530458	112531145
chr1	112537460	112537690
chr1	112538315	112540297
chr1	112540423	112541313
chr1	112614258	112614542
chr1	112617435	112620820
chr1	112635838	112635996
chr1	112636700	112637775
chr1	112640551	112640859
chr1	112671976	112672392
chr1	112672854	112673229
chr1	112673334	112673827
chr1	112673938	112675959
chr1	112700200	112701615
chr1	112706453	112707752
chr1	112710724	112711413
chr1	112713284	112716733
chr1	112718355	112719446
chr1	112807673	112808577
chr1	112809226	112809850
chr1	112849243	112851136
chr1	112854416	112855109
chr1	112877206	112880215
chr1	112880319	112884148
chr1	112935131	112935306
chr1	112937552	112937933
chr1	112953266	112954927
chr1	112955095	112959099
chr1	112959491	112960464
chr1	112962144	112962619
chr1	112977925	112979315
chr1	112982679	112983825
chr1	112984354	112984729
chr1	112997691	112999682
chr1	113071612	113074534
chr1	113076049	113076375
chr1	113088148	113088296
chr1	113088490	113089402
chr1	113091976	113092182
chr1	113095045	113097106
chr1	113097666	113097982
chr1	113098928	113099151
chr1	113103380	113103522
chr1	113103876	113104493
chr1	113108263	113108908
chr1	113109194	113109350
chr1	113109544	113113181
chr1	113113627	113113781
chr1	113114391	113115142
chr1	113115259	113115780
chr1	113115953	113116095
chr1	113116724	113117210
chr1	113118380	113118641
chr1	113119260	113119730
chr1	113119880	113120117
chr1	113120955	113121848
chr1	113123822	113124633
chr1	113128411	113128648
chr1	113140119	113142903
chr1	113146769	113147080
chr1	113147244	113147559
chr1	113153238	113153950
chr1	113181162	113181578
chr1	113181953	113182950
chr1	113223514	113224542
chr1	113224858	113230209
chr1	113239619	113239788
chr1	113247377	113249180
chr1	113263117	113263581
chr1	113264283	113265068
chr1	113265274	113268829
chr1	113283060	113284924
chr1	113286719	113286904
chr1	113290564	113293165
chr1	113293395	113294045
chr1	113294663	113295319
chr1	113295479	113304341
chr1	113321062	113323739
chr1	113324813	113325020
chr1	113326094	113326573
chr1	113328137	113328642
chr1	113330986	113331157
chr1	113332026	113337516
chr1	113375928	113376214
chr1	113387788	113390274
chr1	113390405	113393370
chr1	113397690	113398311
chr1	113398951	113399511
chr1	113401100	113403457
chr1	113404536	113406440
chr1	113406680	113408122
chr1	113409673	113410305
chr1	113410721	113411059
chr1	113415058	113415912
chr1	113509746	113509915
chr1	113541042	113541513
chr1	113541625	113542263
chr1	113542392	113542989
chr1	113543568	113543790
chr1	113607953	113609670
chr1	113609822	113610179
chr1	113614703	113616636
chr1	113616750	113617207
chr1	113653811	113654018
chr1	113654240	113654391
chr1	113654746	113655438
chr1	113656598	113657517
chr1	113659139	113659461
chr1	113659606	113660735
chr1	113662041	113662199
chr1	113663011	113663183
chr1	113675033	113676421
chr1	113677315	113678034
chr1	113678135	113679005
chr1	113680132	113684424
chr1	113685279	113685571
chr1	113686478	113688403
chr1	113689851	113690007
chr1	113691504	113691791
chr1	113734688	113735301
chr1	113744635	113746479
chr1	113749510	113749681
chr1	113750027	113750287
chr1	113753302	113754409
chr1	113755244	113760927
chr1	113762397	113762589
chr1	113762705	113765824
chr1	113765953	113766449
chr1	113766777	113767011
chr1	113768988	113771771
chr1	113771926	113772314
chr1	113773253	113773530
chr1	113777203	113777350
chr1	113778530	113780302
chr1	113780404	113782263
chr1	113783565	113784713
chr1	113808440	113809561
chr1	113809688	113813724
chr1	113817438	113820632
chr1	113821522	113821668
chr1	113875223	113876689
chr1	113891741	113892089
chr1	113892786	113893030
chr1	113893265	113896754
chr1	113897240	113897628
chr1	113898216	113898527
chr1	113900528	113900906
chr1	113901405	113902382
chr1	113902522	113906036
chr1	113922745	113922976
chr1	113923492	113924135
chr1	113924540	113926025
chr1	113926312	113931161
chr1	113933218	113933436
chr1	113933775	113933933
chr1	113937581	113938117
chr1	113938329	113938899
chr1	113939002	113943411
chr1	113945979	113948576
chr1	113948824	113949255
chr1	113949468	113950489
chr1	113952054	113952280
chr1	113954017	113954340
chr1	113954645	113954928
chr1	113956704	113956930
chr1	113957084	113957284
chr1	113958005	113958666
chr1	113962112	113971002
chr1	113971621	113972435
chr1	113972856	113973808
chr1	113975184	113976093
chr1	113976448	113977111
chr1	113978326	113978841
chr1	113978980	113980392
chr1	113983759	113983920
chr1	113993423	113994027
chr1	114033088	114033444
chr1	114043005	114043984
chr1	114092573	114092723
chr1	114117992	114118192
chr1	114118341	114119028
chr1	114122637	114123716
chr1	114126701	114127143
chr1	114151490	114155222
chr1	114209514	114210072
chr1	114215066	114216258
chr1	114218446	114219994
chr1	114223883	114224911
chr1	114249180	114250996
chr1	114275510	114275702
chr1	114318591	114320217
chr1	114322942	114324391
chr1	114327020	114331630
chr1	114331818	114332074
chr1	114338371	114339063
chr1	114345400	114347675
chr1	114350397	114355493
chr1	114390519	114390850
chr1	114427367	114428237
chr1	114430268	114430486
chr1	114472453	114472850
chr1	114473231	114473821
chr1	114474203	114474379
chr1	114496165	114496459
chr1	114497580	114497846
chr1	114507650	114508757
chr1	114508883	114512335
chr1	114579555	114579791
chr1	114579957	114580243
chr1	114580808	114582446
chr1	114587705	114588633
chr1	114669647	114670047
chr1	114715937	114717276
chr1	114720516	114722169
chr1	114722556	114722763
chr1	114723100	114723354
chr1	114723855	114724186
chr1	114724292	114725903
chr1	114728325	114729475
chr1	114730156	114730347
chr1	114735626	114736120
chr1	114738780	114738992
chr1	114742297	114742702
chr1	114743227	114743416
chr1	114743573	114743776
chr1	114744315	114744568
chr1	114745115	114745682
chr1	114747590	114747851
chr1	114753560	114753758
chr1	114755636	114755910
chr1	114756011	114758975
chr1	114779545	114781271
chr1	115064289	115065012
chr1	115065181	115065502
chr1	115066007	115068742
chr1	115068849	115069972
chr1	115071075	115074499
chr1	115088262	115090193
chr1	115090457	115090712
chr1	115113056	115113442
chr1	115113551	115113778
chr1	115138548	115138942
chr1	115189928	115191245
chr1	115193479	115193802
chr1	115196771	115197091
chr1	115260850	115261586
chr1	115261788	115262441
chr1	115282308	115283789
chr1	115283939	115284218
chr1	115300328	115303956
chr1	115304662	115304972
chr1	115305282	115306555
chr1	115306692	115307498
chr1	115307661	115307879
chr1	115317379	115318540
chr1	115329789	115330167
chr1	115330365	115331499
chr1	115331677	115332215
chr1	115332380	115333263
chr1	115336447	115337018
chr1	115337266	115342707
chr1	115343214	115343778
chr1	115347366	115347797
chr1	115348290	115348656
chr1	115363492	115364419
chr1	115364763	115365153
chr1	115479162	115479684
chr1	115595409	115595908
chr1	115641497	115643134
chr1	115665851	115666064
chr1	115736417	115736581
chr1	115736767	115738632
chr1	115744111	115744688
chr1	115744858	115746017
chr1	115810341	115810690
chr1	115810833	115812072
chr1	115828157	115829417
chr1	115837589	115841131
chr1	115975564	115978274
chr1	115978445	115979107
chr1	115979357	115979859
chr1	115981038	115981243
chr1	115982843	115983096
chr1	115983358	115983936
chr1	115986660	115986934
chr1	115987247	115990397
chr1	115991566	115992269
chr1	116033346	116033559
chr1	116138677	116140235
chr1	116146477	116147682
chr1	116147787	116154656
chr1	116159058	116160076
chr1	116160384	116161243
chr1	116161367	116172493
chr1	116172637	116172993
chr1	116181154	116184201
chr1	116202547	116204230
chr1	116205487	116205673
chr1	116205783	116206316
chr1	116207111	116207418
chr1	116207973	116212596
chr1	116212841	116213119
chr1	116216894	116217983
chr1	116218766	116219101
chr1	116243575	116243811
chr1	116255398	116255562
chr1	116255685	116256465
chr1	116262329	116263138
chr1	116263315	116263592
chr1	116267166	116269270
chr1	116305437	116305854
chr1	116305971	116308500
chr1	116308829	116312754
chr1	116316419	116317813
chr1	116331331	116332940
chr1	116334002	116334388
chr1	116334882	116335369
chr1	116343534	116346789
chr1	116346940	116347336
chr1	116347650	116347866
chr1	116357217	116357836
chr1	116358855	116366702
chr1	116366833	116425547
chr1	116425791	116430609
chr1	116433067	116434453
chr1	116442811	116443178
chr1	116465780	116466801
chr1	116469765	116470459
chr1	116470711	116482200
chr1	116483395	116485838
chr1	116487688	116488609
chr1	116488795	116489047
chr1	116491477	116492150
chr1	116498753	116499247
chr1	116536302	116537855
chr1	116537970	116538801
chr1	116538952	116539912
chr1	116540054	116541040
chr1	116570012	116571919
chr1	116572588	116573699
chr1	116573849	116576621
chr1	116579233	116579929
chr1	116580319	116581295
chr1	116581490	116582098
chr1	116582234	116582466
chr1	116582878	116583295
chr1	116584678	116585427
chr1	116585554	116585891
chr1	116586573	116587195
chr1	116587379	116594249
chr1	116594559	116597224
chr1	116597396	116599634
chr1	116600394	116601004
chr1	116603741	116604778
chr1	116605297	116606892
chr1	116607011	116608924
chr1	116609777	116610119
chr1	116626490	116631118
chr1	116631253	116639693
chr1	116641291	116641457
chr1	116641569	116641753
chr1	116642272	116644913
chr1	116645133	116655673
chr1	116656394	116657817
chr1	116658088	116659342
chr1	116659678	116660439
chr1	116661966	116668887
chr1	116690495	116690956
chr1	116691223	116691469
chr1	116696645	116697471
chr1	116703704	116705809
chr1	116709451	116709788
chr1	116733857	116734474
chr1	116735211	116736003
chr1	116736662	116740090
chr1	116771417	116772779
chr1	116772981	116773543
chr1	116776765	116777873
chr1	116778018	116778603
chr1	116781981	116782188
chr1	116782535	116782898
chr1	116783580	116784343
chr1	116819012	116828119
chr1	116845894	116846196
chr1	116846465	116846677
chr1	116847141	116848810
chr1	116853672	116856653
chr1	116877096	116880230
chr1	116880849	116881285
chr1	116881406	116883285
chr1	116886595	116886869
chr1	116889103	116890105
chr1	116904636	116904927
chr1	116908797	116917936
chr1	116919956	116920294
chr1	116921772	116927445
chr1	116928309	116928702
chr1	116928913	116930882
chr1	116943792	116944209
chr1	116944877	116945723
chr1	116945843	116946186
chr1	116949453	116949622
chr1	116949804	116951969
chr1	116952142	116952382
chr1	116955142	116955323
chr1	116956962	116957379
chr1	116961987	116963806
chr1	116964505	116967972
chr1	116982388	116983038
chr1	116983172	116983459
chr1	116983608	116984856
chr1	116985061	116985605
chr1	116985951	116987190
chr1	116987746	116988478
chr1	116988649	116988869
chr1	116997439	116997973
chr1	117002900	117005766
chr1	117006089	117006433
chr1	117016478	117021541
chr1	117021689	117023294
chr1	117029291	117035258
chr1	117036230	117036434
chr1	117038268	117038880
chr1	117040290	117041038
chr1	117041215	117041612
chr1	117043669	117043957
chr1	117044084	117047025
chr1	117048648	117049829
chr1	117059324	117060110
chr1	117060355	117060931
chr1	117068023	117068459
chr1	117069209	117070574
chr1	117075352	117075651
chr1	117082913	117083173
chr1	117089387	117089846
chr1	117089993	117090547
chr1	117090776	117091060
chr1	117091163	117098490
chr1	117109468	117115844
chr1	117116432	117117409
chr1	117117558	117122877
chr1	117126801	117126976
chr1	117127117	117129217
chr1	117201906	117202223
chr1	117203120	117203291
chr1	117237135	117237795
chr1	117284237	117284709
chr1	117297464	117298547
chr1	117298647	117304664
chr1	117304781	117305059
chr1	117307640	117309589
chr1	117309724	117310138
chr1	117318525	117318876
chr1	117320037	117324300
chr1	117328615	117328924
chr1	117335279	117335968
chr1	117336156	117336990
chr1	117339364	117341499
chr1	117341643	117344521
chr1	117363449	117371110
chr1	117371271	117371703
chr1	117385666	117386923
chr1	117387322	117387478
chr1	117387630	117388018
chr1	117389178	117389642
chr1	117391967	117392303
chr1	117392527	117393389
chr1	117393746	117393971
chr1	117394117	117394504
chr1	117394610	117395096
chr1	117395810	117396380
chr1	117398107	117398710
chr1	117398880	117400350
chr1	117400513	117401149
chr1	117401278	117402594
chr1	117402747	117402900
chr1	117404130	117405448
chr1	117406484	117406824
chr1	117407001	117408289
chr1	117416689	117417091
chr1	117419087	117419420
chr1	117431642	117431936
chr1	117436215	117436856
chr1	117436961	117437159
chr1	117438761	117440187
chr1	117441861	117442417
chr1	117498465	117499670
chr1	117499842	117501538
chr1	117510736	117511817
chr1	117512061	117512786
chr1	117524840	117526312
chr1	117526608	117526783
chr1	117527013	117530701
chr1	117532541	117532708
chr1	117534578	117535537
chr1	117540934	117541362
chr1	117541494	117541876
chr1	117599196	117601098
chr1	117604948	117607385
chr1	117607528	117607876
chr1	117608210	117608368
chr1	117608981	117612323
chr1	117612476	117616177
chr1	117649668	117650690
chr1	117650802	117651576
chr1	117654052	117654699
chr1	117671265	117673187
chr1	117673856	117675141
chr1	117676031	117676202
chr1	117678233	117678440
chr1	117681154	117684644
chr1	117685087	117686790
chr1	117694229	117694462
chr1	117694707	117699426
chr1	117740412	117740577
chr1	117740729	117740927
chr1	117758475	117759570
chr1	117778526	117778869
chr1	117810436	117811516
chr1	117811719	117812220
chr1	117812708	117818699
chr1	117820902	117822510
chr1	117825574	117827351
chr1	117850457	117851198
chr1	117852283	117853459
chr1	117853562	117853943
chr1	117854303	117855404
chr1	117855653	117855933
chr1	117856056	117856592
chr1	117857126	117862842
chr1	117884318	117884585
chr1	117895759	117897881
chr1	117898393	117898645
chr1	117899112	117899627
chr1	117920842	117922046
chr1	117922264	117923040
chr1	117928413	117931006
chr1	117966624	117969080
chr1	117969296	117969441
chr1	118136519	118137079
chr1	118295285	118295611
chr1	118514066	118514756
chr1	118515066	118515769
chr1	118563269	118566348
chr1	118820763	118820972
chr1	118821301	118821493
chr1	118825637	118825904
chr1	118951854	118952111
chr1	118952374	118952820
chr1	118953045	118953487
chr1	119079138	119081556
chr1	119106228	119106596
chr1	119107285	119107623
chr1	119114440	119114644
chr1	119114940	119115674
chr1	119116569	119117825
chr1	119139231	119141562
chr1	119146279	119149225
chr1	119149623	119150070
chr1	119326922	119327988
chr1	119472007	119472263
chr1	119476092	119476479
chr1	119476787	119477292
chr1	119487888	119488271
chr1	119488554	119489117
chr1	119540463	119541151
chr1	119547495	119548423
chr1	119548750	119555057
chr1	119555218	119555391
chr1	119562981	119563159
chr1	119575915	119576552
chr1	119577009	119577223
chr1	119577622	119577921
chr1	119580078	119584622
chr1	119602887	119603816
chr1	119604443	119604612
chr1	119605806	119606033
chr1	119611042	119615857
chr1	119616754	119619113
chr1	119622409	119622766
chr1	119623341	119628625
chr1	119628929	119629117
chr1	119629328	119629629
chr1	119629743	119632790
chr1	119632926	119633112
chr1	119633310	119633561
chr1	119633741	119634441
chr1	119635972	119636254
chr1	119643569	119643893
chr1	119645492	119645957
chr1	119646061	119649454
chr1	119650126	119654936
chr1	119655310	119655542
chr1	119675216	119675707
chr1	119711931	119713428
chr1	119719657	119719928
chr1	119736958	119744147
chr1	119756549	119759445
chr1	119779788	119780265
chr1	119794109	119797019
chr1	119871097	119871717
chr1	119873329	119873603
chr1	119874126	119874558
chr1	119902691	119903473
chr1	119936115	119936345
chr1	119948887	119949194
chr1	119961906	119967671
chr1	119991021	119991741
chr1	119992021	119992565
chr1	119992715	119994217
chr1	120006815	120007280
chr1	120007415	120007692
chr1	120007896	120008252
chr1	120013282	120015911
chr1	120016620	120016794
chr1	120052205	120052853
chr1	120065604	120065816
chr1	120066570	120070416
chr1	120150435	120150681
chr1	120158204	120158503
chr1	120159128	120159443
chr1	120159639	120163883
chr1	120175562	120177172
chr1	120179155	120179339
chr1	120179598	120181114
chr1	120194736	120202207
chr1	120202348	120203599
chr1	120203783	120204872
chr1	120204985	120205887
chr1	120206990	120207569
chr1	120209629	120209863
chr1	120212584	120213738
chr1	120213893	120214440
chr1	120214595	120214861
chr1	120214967	120215718
chr1	120224547	120224733
chr1	120227696	120228149
chr1	120229319	120230773
chr1	120231325	120236361
chr1	120236859	120237186
chr1	120237836	120238058
chr1	120238563	120250596
chr1	120250754	120251641
chr1	120254790	120255054
chr1	120255897	120259079
chr1	120259184	120259454
chr1	120265593	120268710
chr1	120271652	120272755
chr1	120273403	120273898
chr1	120275422	120275734
chr1	120276717	120293311
chr1	120293610	120304243
chr1	120304363	120308674
chr1	120308816	120310251
chr1	120311117	120311618
chr1	120313209	120314572
chr1	120314812	120315100
chr1	120315820	120316226
chr1	120319209	120319643
chr1	120319809	120320338
chr1	120321422	120321847
chr1	120322031	120322653
chr1	120323902	120324553
chr1	120324674	120325518
chr1	120325820	120326164
chr1	120326518	120326822
chr1	120327254	120327582
chr1	120327954	120328925
chr1	120329945	120330697
chr1	120331336	120331862
chr1	120332276	120332579
chr1	120332771	120332916
chr1	120333246	120333525
chr1	120334259	120335825
chr1	120336036	120336237
chr1	120337424	120337911
chr1	120339769	120343477
chr1	120353730	120356632
chr1	120356776	120356952
chr1	120358135	120358336
chr1	120358455	120361116
chr1	120388233	120389792
chr1	120392808	120394931
chr1	120410407	120411615
chr1	120414440	120416436
chr1	120442691	120442913
chr1	120449105	120449268
chr1	120474707	120475610
chr1	120476141	120476411
chr1	120476590	120476803
chr1	120477561	120479114
chr1	120480225	120481639
chr1	120487635	120487789
chr1	120489582	120489779
chr1	120491259	120491552
chr1	120491716	120492294
chr1	120492702	120493028
chr1	120493333	120494183
chr1	120495648	120496024
chr1	120496408	120496595
chr1	120496964	120497945
chr1	120501159	120501700
chr1	120501884	120502422
chr1	120502935	120504788
chr1	120504912	120506331
chr1	120506764	120507024
chr1	120507460	120515131
chr1	120516673	120516831
chr1	120518426	120519855
chr1	120520174	120520878
chr1	120522750	120525923
chr1	120528118	120528509
chr1	120528749	120531304
chr1	120531583	120532046
chr1	120533738	120535398
chr1	120535749	120536052
chr1	120536337	120536582
chr1	120537379	120538845
chr1	120538963	120539260
chr1	120539444	120539870
chr1	120540690	120541193
chr1	120541535	120543280
chr1	120543752	120544589
chr1	120544725	120545540
chr1	120545660	120546791
chr1	120549346	120550694
chr1	120550885	120551050
chr1	120551305	120552123
chr1	120552246	120552917
chr1	120553181	120553443
chr1	120553574	120561162
chr1	120561809	120562032
chr1	120562799	120563724
chr1	120563956	120564231
chr1	120564614	120565557
chr1	120566013	120569961
chr1	120570113	120570453
chr1	120577080	120577276
chr1	120578111	120579170
chr1	120581611	120582827
chr1	120583287	120583597
chr1	120583771	120585211
chr1	120586770	120586988
chr1	120588300	120589315
chr1	120589427	120594026
chr1	120594152	120604699
chr1	120605087	120621701
chr1	120624510	120624846
chr1	120625836	120625994
chr1	120629683	120631164
chr1	120631564	120631978
chr1	120632129	120632803
chr1	120639476	120640009
chr1	120640189	120642509
chr1	120644109	120644262
chr1	120646666	120647520
chr1	120647776	120651716
chr1	120651886	120657307
chr1	120657426	120660144
chr1	120662055	120662807
chr1	120662919	120667070
chr1	120667707	120669418
chr1	120673295	120674034
chr1	120682286	120682514
chr1	120683078	120683768
chr1	120683919	120684541
chr1	120684702	120685293
chr1	120685403	120685998
chr1	120690260	120690587
chr1	120690957	120691519
chr1	120692476	120693281
chr1	120693613	120694621
chr1	120694776	120696018
chr1	120696155	120698539
chr1	120698671	120699500
chr1	120699630	120703158
chr1	120723131	120726004
chr1	120726386	120727228
chr1	120740734	120740879
chr1	120740992	120741343
chr1	120777742	120778364
chr1	120778518	120779381
chr1	120779726	120780023
chr1	120780205	120780356
chr1	120780636	120780795
chr1	120796430	120797735
chr1	120797920	120798560
chr1	120798734	120799484
chr1	120843685	120845770
chr1	120849059	120852087
chr1	120855082	120855248
chr1	120891411	120891576
chr1	120911668	120915382
chr1	120917254	120917753
chr1	120918342	120918723
chr1	120918931	120919381
chr1	120919616	120920773
chr1	120924806	120925239
chr1	120926329	120926776
chr1	120927659	120928037
chr1	120928765	120929627
chr1	120930075	120930882
chr1	120941251	120941634
chr1	120941785	120943465
chr1	120952305	120953388
chr1	121015949	121016812
chr1	121020000	121020681
chr1	121020849	121022657
chr1	121091784	121093953
chr1	121094331	121094542
chr1	121096053	121101845
chr1	121102551	121102908
chr1	121107289	121107595
chr1	121116070	121119359
chr1	121148253	121148640
chr1	121148775	121149180
chr1	121161275	121161621
chr1	121184962	121192963
chr1	121200403	121201812
chr1	121206252	121207536
chr1	121208950	121209162
chr1	121214642	121216376
chr1	121216490	121216690
chr1	121220020	121220465
chr1	121220585	121220837
chr1	121222709	121223158
chr1	121224227	121224380
chr1	121227640	121228615
chr1	121228797	121229119
chr1	121231858	121232400
chr1	121232875	121233035
chr1	121233193	121234967
chr1	121237571	121238400
chr1	121238619	121239057
chr1	121240541	121240758
chr1	121242953	121243690
chr1	121244471	121244745
chr1	121245412	121245711
chr1	121245952	121246690
chr1	121250734	121251369
chr1	121252006	121256114
chr1	121257203	121258440
chr1	121263178	121263336
chr1	121263534	121265192
chr1	121266774	121267065
chr1	121268280	121268532
chr1	121268821	121270736
chr1	121273731	121274593
chr1	121274701	121275518
chr1	121275619	121276717
chr1	121277434	121281878
chr1	121282109	121285725
chr1	121292691	121294598
chr1	121296731	121297395
chr1	121297869	121301805
chr1	121304896	121306604
chr1	121307542	121308403
chr1	121314747	121315364
chr1	121315676	121316457
chr1	121316688	121320537
chr1	121320752	121321189
chr1	121329542	121329718
chr1	121329827	121330007
chr1	121331353	121331977
chr1	121332123	121333528
chr1	121337705	121338362
chr1	121346583	121347208
chr1	121347463	121349582
chr1	121355769	121358143
chr1	121360439	121361733
chr1	121361857	121362886
chr1	121364344	121366924
chr1	121367026	121369831
chr1	121370555	121370813
chr1	121372276	121372654
chr1	121373805	121374604
chr1	121376234	121376992
chr1	121378353	121387273
chr1	121387373	121387941
chr1	121390266	121390622
chr1	121395611	121397845
chr1	121483684	121484087
chr1	121484321	121484871
chr1	121518344	121520419
chr1	121528851	121530069
chr1	121558742	121558912
chr1	143326295	143326813
chr1	143327643	143328174
chr1	143334284	143334535
chr1	143334639	143335106
chr1	143354353	143354895
chr1	143392969	143393913
chr1	143421106	143425387
chr1	143450696	143450971
chr1	143487758	143488800
chr1	143496948	143497127
chr1	143497508	143497692
chr1	143498109	143499329
chr1	143702087	143702236
chr1	143727891	143730994
chr1	143736078	143737015
chr1	143798510	143798979
chr1	143799331	143800031
chr1	143802621	143803919
chr1	143804188	143805891
chr1	143879438	143881351
chr1	143883716	143889303
chr1	143889608	143889774
chr1	143903424	143906620
chr1	143936213	143936575
chr1	143936708	143937147
chr1	143948950	143949226
chr1	143972584	143980547
chr1	143984687	143984897
chr1	143988032	143989443
chr1	143993678	143993933
chr1	143994076	143994827
chr1	144002222	144002691
chr1	144002877	144004044
chr1	144004210	144004714
chr1	144007557	144008665
chr1	144010180	144010686
chr1	144012225	144012502
chr1	144015310	144016250
chr1	144019210	144019550
chr1	144020417	144020670
chr1	144020849	144022551
chr1	144025210	144026787
chr1	144027723	144028375
chr1	144031490	144031725
chr1	144033584	144034350
chr1	144038373	144039025
chr1	144039841	144043802
chr1	144044836	144050852
chr1	144051073	144051357
chr1	144053820	144054135
chr1	144054469	144055019
chr1	144055312	144055548
chr1	144056342	144056916
chr1	144057034	144057485
chr1	144058822	144067774
chr1	144067971	144068437
chr1	144070063	144070267
chr1	144070522	144070672
chr1	144075973	144077932
chr1	144078083	144078351
chr1	144101411	144102742
chr1	144103470	144103774
chr1	144104107	144104692
chr1	144106299	144106689
chr1	144151773	144152291
chr1	144152765	144153654
chr1	144159802	144160716
chr1	144179983	144180443
chr1	144218491	144219536
chr1	144246730	144251048
chr1	144276034	144277011
chr1	144313381	144314440
chr1	144322431	144324822
chr1	144406895	144407293
chr1	144407631	144407907
chr1	144411461	144414492
chr1	144417984	144420016
chr1	144460128	144462210
chr1	144467871	144469115
chr1	144484441	144486473
chr1	144489562	144490994
chr1	144518059	144520578
chr1	144520709	144520857
chr1	144522484	144525461
chr1	144544394	144548159
chr1	144549805	144553465
chr1	144558491	144558903
chr1	144559098	144565418
chr1	144566831	144568770
chr1	144641630	144643674
chr1	144651965	144652990
chr1	144689307	144690312
chr1	144715332	144719669
chr1	144746775	144747687
chr1	144785906	144786656
chr1	144805678	144806175
chr1	144806279	144806594
chr1	144812778	144813619
chr1	144814279	144814901
chr1	144858604	144859206
chr1	144882376	144882648
chr1	144882948	144883853
chr1	144884043	144884515
chr1	144892058	144901696
chr1	144903052	144904087
chr1	144905472	144906284
chr1	144906883	144907124
chr1	144909223	144909901
chr1	144910336	144915106
chr1	144915251	144915555
chr1	144917000	144918203
chr1	144918327	144919524
chr1	144921920	144924350
chr1	144930607	144932570
chr1	144932921	144933532
chr1	144933735	144934048
chr1	144936404	144936644
chr1	144941514	144942195
chr1	144946500	144947970
chr1	144950336	144950572
chr1	144958506	144959281
chr1	144959475	144963437
chr1	144963666	144964021
chr1	144964125	144964399
chr1	144964604	144965175
chr1	144971747	144972562
chr1	144973519	144975220
chr1	144977862	144978043
chr1	144978268	144982385
chr1	144982844	144983329
chr1	144984713	144985081
chr1	144985439	144986940
chr1	144987256	144987673
chr1	144994539	144997930
chr1	144998057	144999570
chr1	144999790	145002341
chr1	145003312	145004412
chr1	145004824	145006181
chr1	145008421	145008722
chr1	145009749	145011957
chr1	145013177	145013758
chr1	145015126	145016758
chr1	145021872	145022199
chr1	145022361	145023373
chr1	145024760	145028070
chr1	145028915	145029311
chr1	145033909	145034343
chr1	145035349	145035501
chr1	145036594	145037266
chr1	145039563	145040144
chr1	145040590	145041013
chr1	145041140	145042532
chr1	145045387	145047009
chr1	145047821	145048655
chr1	145051105	145051567
chr1	145051810	145052756
chr1	145055308	145055722
chr1	145056151	145056345
chr1	145057286	145057660
chr1	145059519	145060387
chr1	145063335	145063764
chr1	145063923	145064661
chr1	145064833	145065158
chr1	145065303	145065692
chr1	145066630	145066799
chr1	145071200	145071408
chr1	145072811	145074192
chr1	145078413	145079961
chr1	145087493	145095433
chr1	145102459	145102725
chr1	145116473	145116834
chr1	145118645	145119058
chr1	145155329	145157084
chr1	145157293	145158281
chr1	145158397	145158552
chr1	145161190	145162114
chr1	145162409	145162702
chr1	145199469	145200085
chr1	145201290	145201561
chr1	145204025	145204270
chr1	145205548	145206036
chr1	145206171	145206353
chr1	145208154	145208716
chr1	145208925	145209426
chr1	145211347	145211841
chr1	145212876	145213176
chr1	145213634	145217283
chr1	145232820	145233301
chr1	145275483	145275837
chr1	145276119	145276445
chr1	145280056	145283146
chr1	145286502	145288446
chr1	145424006	145424304
chr1	145424437	145426193
chr1	145430654	145430837
chr1	145431007	145432664
chr1	145445203	145447172
chr1	145447346	145447767
chr1	145447868	145454892
chr1	145459574	145460914
chr1	145464550	145466951
chr1	145467084	145467625
chr1	145473626	145477263
chr1	145487244	145487856
chr1	145504407	145506876
chr1	145525068	145525301
chr1	145526171	145528259
chr1	145528365	145529718
chr1	145529859	145530470
chr1	145536747	145536991
chr1	145537108	145537378
chr1	145537959	145538159
chr1	145538559	145538810
chr1	145539322	145539711
chr1	145539830	145540270
chr1	145540419	145542396
chr1	145606613	145609317
chr1	145675754	145676804
chr1	145720853	145721816
chr1	145748483	145748824
chr1	145749027	145753269
chr1	145755110	145759183
chr1	145768012	145768342
chr1	145773818	145774248
chr1	145774370	145774654
chr1	145774934	145775253
chr1	145775424	145786962
chr1	145787096	145787801
chr1	145789830	145790017
chr1	145803425	145803806
chr1	145820523	145820748
chr1	145821944	145825012
chr1	145825152	145825471
chr1	145826594	145826936
chr1	145827794	145828477
chr1	145837031	145837334
chr1	145837442	145838688
chr1	145838993	145839275
chr1	145842325	145843837
chr1	145844944	145846916
chr1	145848012	145848932
chr1	145855718	145856393
chr1	145856718	145860511
chr1	145871260	145873528
chr1	145884778	145887459
chr1	145888739	145889000
chr1	145889612	145894725
chr1	145907372	145907659
chr1	145909830	145910221
chr1	145910347	145911076
chr1	145911208	145913233
chr1	145913427	145915398
chr1	145915696	145916266
chr1	145916377	145920424
chr1	145920891	145922624
chr1	145922930	145923713
chr1	145926328	145928715
chr1	145932479	145933097
chr1	145934894	145937091
chr1	145937230	145938079
chr1	145938247	145938907
chr1	145942501	145943796
chr1	145949406	145949628
chr1	145955379	145956278
chr1	145956411	145965730
chr1	145974249	145975591
chr1	145976069	145976249
chr1	145976989	145981551
chr1	145985292	145986446
chr1	145995695	145997941
chr1	146005909	146006161
chr1	146006733	146006930
chr1	146007047	146007403
chr1	146007721	146008219
chr1	146032844	146033495
chr1	146034559	146040780
chr1	146050563	146050997
chr1	146051366	146054286
chr1	146138354	146138506
chr1	146150561	146153776
chr1	146166233	146166646
chr1	146166853	146167154
chr1	146167325	146167540
chr1	146168365	146168652
chr1	146171232	146171399
chr1	146172338	146175889
chr1	146183672	146183847
chr1	146211598	146212187
chr1	146225930	146226714
chr1	146226856	146229764
chr1	146236199	146236519
chr1	146297578	146299135
chr1	146324495	146324945
chr1	146325104	146328743
chr1	146342929	146343148
chr1	146368808	146371520
chr1	146371633	146379450
chr1	146384674	146385066
chr1	146386054	146389707
chr1	146401384	146401568
chr1	146408178	146411551
chr1	146411918	146412256
chr1	146412362	146412556
chr1	146413065	146416393
chr1	146443171	146444677
chr1	146447082	146447308
chr1	146447475	146449879
chr1	146450015	146450429
chr1	146451029	146451350
chr1	146464808	146466521
chr1	146471983	146473281
chr1	146477464	146479231
chr1	146482168	146488560
chr1	146494817	146495201
chr1	146510273	146510528
chr1	146510859	146511354
chr1	146513771	146514281
chr1	146519300	146525205
chr1	146525308	146525536
chr1	146525777	146525922
chr1	146554603	146555033
chr1	146555165	146555513
chr1	146556603	146556798
chr1	146620837	146621034
chr1	146640707	146640926
chr1	146641511	146643807
chr1	146645031	146645448
chr1	146645683	146646378
chr1	146646993	146647489
chr1	146647598	146647803
chr1	146647987	146648414
chr1	146654879	146655210
chr1	146656263	146656985
chr1	146660185	146660864
chr1	146661045	146661775
chr1	146688803	146689425
chr1	146691909	146692160
chr1	146695035	146695666
chr1	146696105	146696334
chr1	146696522	146696886
chr1	146698763	146699035
chr1	146699140	146699463
chr1	146700142	146700626
chr1	146711417	146712389
chr1	146713510	146713795
chr1	146715067	146715649
chr1	146716081	146716790
chr1	146725176	146726733
chr1	146726955	146727603
chr1	146754250	146754887
chr1	146755071	146755670
chr1	146764968	146765183
chr1	146776903	146777086
chr1	146777199	146778811
chr1	146779110	146779514
chr1	146783433	146784116
chr1	146784540	146785248
chr1	146792715	146794017
chr1	146902823	146903237
chr1	146909334	146909918
chr1	146919724	146920318
chr1	146920420	146920758
chr1	146922840	146924173
chr1	146924357	146931953
chr1	146933402	146933581
chr1	146934139	146934413
chr1	146937711	146941713
chr1	146941892	146942065
chr1	146944761	146945151
chr1	146945414	146945558
chr1	146966228	146966577
chr1	146972664	146972812
chr1	147030592	147031111
chr1	147031268	147031712
chr1	147156347	147158194
chr1	147169796	147170160
chr1	147170711	147174081
chr1	147197270	147200407
chr1	147242017	147244231
chr1	147273044	147273812
chr1	147286236	147286611
chr1	147286894	147287225
chr1	147287458	147287796
chr1	147290120	147293938
chr1	147336443	147337712
chr1	147340331	147341214
chr1	147494930	147495114
chr1	147495303	147497689
chr1	147504330	147505509
chr1	147505796	147506049
chr1	147510046	147510608
chr1	147527493	147528806
chr1	147533032	147533212
chr1	147533337	147534073
chr1	147534284	147535160
chr1	147536633	147536778
chr1	147538380	147545703
chr1	147545893	147546084
chr1	147569490	147570513
chr1	147579362	147580534
chr1	147581510	147581825
chr1	147585348	147586969
chr1	147596879	147597634
chr1	147597754	147601603
chr1	147603272	147603770
chr1	147611305	147611975
chr1	147612315	147614132
chr1	147617652	147619467
chr1	147620019	147620757
chr1	147625717	147626103
chr1	147626226	147627644
chr1	147630067	147630353
chr1	147630477	147630883
chr1	147669253	147671233
chr1	147699769	147700026
chr1	147700181	147700513
chr1	147785419	147786204
chr1	147890226	147892803
chr1	147926636	147926790
chr1	147926927	147929670
chr1	147998663	147999569
chr1	148013888	148015515
chr1	148032620	148033983
chr1	148037631	148040120
chr1	148040227	148040968
chr1	148041125	148042553
chr1	148047209	148050045
chr1	148060280	148060997
chr1	148077555	148079635
chr1	148079865	148080061
chr1	148141454	148141804
chr1	148145262	148153010
chr1	148160415	148160791
chr1	148168078	148168890
chr1	148169062	148175533
chr1	148175690	148177315
chr1	148179125	148179465
chr1	148187766	148188097
chr1	148207876	148214095
chr1	148218021	148218172
chr1	148219054	148219923
chr1	148222050	148222521
chr1	148222860	148223108
chr1	148245116	148249376
chr1	148254643	148255009
chr1	148262671	148264407
chr1	148264688	148265040
chr1	148279789	148282037
chr1	148302101	148304133
chr1	148329115	148329299
chr1	148333779	148336561
chr1	148361025	148361304
chr1	148362171	148363094
chr1	148380923	148382148
chr1	148382290	148383129
chr1	148387815	148389875
chr1	148401298	148404137
chr1	148407046	148407451
chr1	148432761	148433669
chr1	148435686	148435886
chr1	148441802	148442212
chr1	148443485	148444046
chr1	148446035	148446663
chr1	148447911	148448233
chr1	148452394	148452687
chr1	148452816	148453644
chr1	148454380	148454748
chr1	148457644	148461379
chr1	148481407	148481630
chr1	148517026	148517190
chr1	148521387	148524639
chr1	148527933	148529962
chr1	148595811	148595992
chr1	148601373	148601837
chr1	148601940	148604676
chr1	148617068	148617621
chr1	148618260	148618522
chr1	148619154	148619631
chr1	148623133	148623423
chr1	148623620	148623896
chr1	148624149	148626327
chr1	148662350	148662950
chr1	148676126	148676271
chr1	148676530	148677526
chr1	148677651	148680551
chr1	148687031	148687250
chr1	148748410	148749917
chr1	148775849	148779130
chr1	148779238	148779490
chr1	148779692	148779902
chr1	148791613	148792321
chr1	148806194	148814915
chr1	148815205	148817267
chr1	148818446	148818884
chr1	148819223	148819549
chr1	148822195	148822449
chr1	148823795	148825180
chr1	148825302	148825905
chr1	148826342	148827140
chr1	148827388	148827603
chr1	148835641	148836002
chr1	148840564	148841506
chr1	148841653	148842214
chr1	148842761	148846931
chr1	148847032	148847921
chr1	148848257	148848650
chr1	148849181	148849567
chr1	148849723	148857334
chr1	148857562	148862420
chr1	148862583	148863102
chr1	148866733	148866933
chr1	148867840	148871384
chr1	148874010	148874261
chr1	148877397	148880548
chr1	148882195	148882510
chr1	148883570	148884590
chr1	148885300	148885724
chr1	148888240	148905349
chr1	148905648	148910813
chr1	148910948	148920555
chr1	148920921	148921661
chr1	148921837	148922202
chr1	148923363	148923560
chr1	148924643	148924860
chr1	148925039	148926445
chr1	148927518	148928618
chr1	148928881	148929385
chr1	148930928	148931148
chr1	148931561	148932752
chr1	148933723	148934176
chr1	148937776	148938232
chr1	148940512	148940843
chr1	148940967	148944870
chr1	148944993	148945586
chr1	148945728	148946317
chr1	148946731	148948182
chr1	148949775	148957458
chr1	148957884	148958672
chr1	148958812	148959623
chr1	148959952	148960875
chr1	148964245	148966188
chr1	148966342	148967209
chr1	148967640	148969404
chr1	148970070	148970228
chr1	148971701	148973546
chr1	148976727	148977185
chr1	148979666	148979863
chr1	148990384	148990685
chr1	148990963	148993618
chr1	148996439	148996857
chr1	148997521	148998039
chr1	148998820	148999415
chr1	149001562	149002064
chr1	149002665	149003057
chr1	149003270	149003839
chr1	149004846	149006151
chr1	149007311	149013738
chr1	149013883	149014769
chr1	149016252	149017518
chr1	149017635	149017789
chr1	149018087	149019287
chr1	149019551	149019696
chr1	149019888	149020351
chr1	149020789	149021361
chr1	149024046	149024904
chr1	149027582	149028919
chr1	149040209	149040482
chr1	149040616	149041204
chr1	149042731	149043027
chr1	149043163	149043572
chr1	149075791	149076089
chr1	149102078	149104204
chr1	149106941	149108187
chr1	149121861	149122008
chr1	149123317	149125403
chr1	149128480	149129988
chr1	149156447	149159514
chr1	149160573	149161159
chr1	149161281	149164329
chr1	149164441	149164662
chr1	149172615	149172900
chr1	149174424	149178270
chr1	149178608	149178846
chr1	149179630	149179806
chr1	149180135	149180526
chr1	149181144	149183780
chr1	149184405	149184722
chr1	149185296	149186881
chr1	149187209	149188067
chr1	149188167	149188345
chr1	149189215	149189904
chr1	149190356	149191009
chr1	149191502	149194065
chr1	149194982	149195927
chr1	149196144	149198750
chr1	149199371	149199670
chr1	149200207	149201401
chr1	149201666	149203051
chr1	149203220	149205371
chr1	149205521	149206330
chr1	149206482	149207265
chr1	149208369	149209592
chr1	149209702	149224772
chr1	149224943	149241989
chr1	149242121	149242341
chr1	149244521	149245048
chr1	149245643	149246211
chr1	149249006	149249206
chr1	149249673	149251831
chr1	149251997	149252816
chr1	149258796	149262553
chr1	149263343	149263595
chr1	149266042	149266208
chr1	149266775	149267703
chr1	149267819	149270636
chr1	149270741	149272725
chr1	149272894	149277694
chr1	149277811	149280521
chr1	149280916	149281096
chr1	149281605	149281845
chr1	149282379	149287476
chr1	149288042	149289453
chr1	149290319	149290552
chr1	149303057	149304178
chr1	149304329	149304896
chr1	149305075	149306246
chr1	149308907	149309092
chr1	149312938	149315003
chr1	149315228	149324059
chr1	149337970	149338671
chr1	149350746	149354400
chr1	149354659	149354845
chr1	149355321	149355499
chr1	149389827	149392822
chr1	149393340	149394176
chr1	149398440	149398777
chr1	149407835	149408094
chr1	149436461	149436678
chr1	149444988	149447589
chr1	149447850	149448113
chr1	149451639	149451994
chr1	149452620	149453008
chr1	149453198	149453469
chr1	149453652	149454125
chr1	149465581	149465803
chr1	149466514	149469844
chr1	149557799	149559950
chr1	149605770	149609511
chr1	149611389	149611843
chr1	149613072	149613314
chr1	149613784	149614898
chr1	149616753	149617029
chr1	149621613	149621970
chr1	149623151	149623597
chr1	149624609	149625362
chr1	149635317	149637723
chr1	149641071	149641360
chr1	149646313	149647582
chr1	149707080	149707426
chr1	149707710	149708672
chr1	149711241	149712513
chr1	149712682	149714528
chr1	149740205	149740806
chr1	149787251	149790520
chr1	149790796	149797285
chr1	149797541	149798234
chr1	149798632	149798903
chr1	149800958	149801236
chr1	149802553	149803039
chr1	149811170	149814382
chr1	149828955	149835398
chr1	149840688	149841052
chr1	149841331	149846310
chr1	149847483	149847792
chr1	149848874	149852452
chr1	149852766	149853155
chr1	149858378	149864832
chr1	149883581	149886730
chr1	149886844	149889795
chr1	149898915	149901070
chr1	149903381	149903556
chr1	149903765	149904283
chr1	149904568	149905302
chr1	149906307	149907258
chr1	149908673	149921967
chr1	149924132	149924609
chr1	149925780	149926910
chr1	149927059	149941088
chr1	149941204	149941518
chr1	149941820	149942740
chr1	149942860	149945357
chr1	149949534	149950953
chr1	149951268	149951599
chr1	149962281	149965337
chr1	149965558	149965841
chr1	149965995	149966348
chr1	149967149	149967542
chr1	149968814	149969017
chr1	149996746	149997068
chr1	150001088	150001373
chr1	150003461	150003869
chr1	150009243	150011645
chr1	150015699	150015912
chr1	150033783	150036155
chr1	150050946	150051204
chr1	150054151	150054723
chr1	150055626	150055966
chr1	150056079	150057203
chr1	150059983	150060521
chr1	150061506	150062373
chr1	150063139	150063310
chr1	150064342	150069369
chr1	150069692	150070254
chr1	150070661	150070863
chr1	150071319	150071840
chr1	150072363	150072611
chr1	150072758	150074838
chr1	150077718	150078077
chr1	150078188	150083229
chr1	150083360	150083615
chr1	150083752	150084392
chr1	150086264	150086472
chr1	150086580	150087395
chr1	150087538	150087818
chr1	150093526	150094161
chr1	150097168	150097717
chr1	150097832	150098270
chr1	150098717	150100000
chr1	150101864	150102016
chr1	150102206	150102988
chr1	150103105	150103976
chr1	150104087	150105488
chr1	150106525	150107348
chr1	150107911	150112119
chr1	150112569	150113233
chr1	150140938	150141090
chr1	150141510	150142837
chr1	150142944	150165392
chr1	150165715	150165918
chr1	150170016	150170351
chr1	150175253	150177115
chr1	150180789	150180967
chr1	150184611	150184929
chr1	150185384	150185591
chr1	150186236	150188499
chr1	150207720	150208222
chr1	150210618	150210928
chr1	150211275	150211425
chr1	150213038	150214803
chr1	150220674	150221695
chr1	150221808	150222330
chr1	150223392	150223597
chr1	150232954	150233199
chr1	150233391	150236209
chr1	150236319	150237128
chr1	150255423	150258605
chr1	150258768	150263865
chr1	150264157	150264947
chr1	150265156	150265324
chr1	150265563	150266183
chr1	150266515	150266657
chr1	150266866	150270011
chr1	150278718	150279257
chr1	150279369	150282342
chr1	150282465	150285982
chr1	150286341	150288052
chr1	150291920	150294893
chr1	150295037	150298520
chr1	150298707	150304795
chr1	150304952	150305813
chr1	150305934	150306747
chr1	150309687	150310872
chr1	150320889	150322401
chr1	150361519	150367531
chr1	150376110	150376363
chr1	150389733	150389993
chr1	150404450	150405263
chr1	150405622	150406889
chr1	150408263	150412387
chr1	150417306	150417470
chr1	150420917	150421106
chr1	150440092	150440418
chr1	150444843	150445133
chr1	150450687	150450961
chr1	150453703	150454425
chr1	150455831	150456554
chr1	150458670	150459177
chr1	150460063	150460632
chr1	150464518	150464823
chr1	150466688	150467559
chr1	150472288	150473393
chr1	150473673	150474256
chr1	150475979	150476171
chr1	150477294	150477719
chr1	150486734	150488433
chr1	150502406	150503530
chr1	150503963	150511987
chr1	150513035	150513205
chr1	150514234	150518085
chr1	150528352	150528530
chr1	150529285	150529590
chr1	150532185	150532708
chr1	150543488	150544182
chr1	150548611	150554767
chr1	150555098	150555445
chr1	150555772	150558847
chr1	150558999	150559464
chr1	150560416	150564437
chr1	150566979	150568768
chr1	150568868	150569107
chr1	150575268	150576485
chr1	150576855	150581339
chr1	150581453	150581702
chr1	150595019	150595347
chr1	150595502	150595699
chr1	150595936	150596296
chr1	150599432	150599634
chr1	150603323	150603665
chr1	150604269	150607199
chr1	150607334	150631428
chr1	150656273	150656463
chr1	150696335	150697216
chr1	150697385	150698377
chr1	150806605	150810066
chr1	150811149	150812587
chr1	150812727	150813577
chr1	150813712	150814406
chr1	150814531	150814835
chr1	150819513	150819875
chr1	150819979	150821810
chr1	150858317	150858937
chr1	150874171	150877938
chr1	150881058	150881698
chr1	150882520	150882856
chr1	150902438	150902639
chr1	150903842	150904192
chr1	150922346	150922645
chr1	150925318	150927192
chr1	150948943	150951519
chr1	150961883	150962785
chr1	150964449	150964602
chr1	150964732	150965257
chr1	150965385	150966373
chr1	150966541	150966727
chr1	150969600	150970177
chr1	150970289	150976556
chr1	150976833	150977104
chr1	150977293	150978185
chr1	150979028	150979645
chr1	150981278	150981904
chr1	150995593	150996042
chr1	150996156	150996375
chr1	151004838	151014492
chr1	151022158	151026019
chr1	151026991	151027574
chr1	151028542	151028763
chr1	151029464	151029680
chr1	151044409	151044680
chr1	151045357	151050944
chr1	151051091	151051313
chr1	151051475	151053379
chr1	151053914	151054120
chr1	151054862	151073561
chr1	151120837	151122847
chr1	151123107	151123345
chr1	151124660	151125326
chr1	151125933	151126652
chr1	151127980	151128306
chr1	151128551	151129109
chr1	151129426	151137128
chr1	151137690	151138813
chr1	151139248	151141254
chr1	151141755	151148441
chr1	151148650	151149391
chr1	151152253	151152398
chr1	151155380	151156081
chr1	151156197	151157586
chr1	151157922	151158241
chr1	151158392	151159718
chr1	151160642	151161065
chr1	151162531	151167473
chr1	151174454	151176198
chr1	151185552	151186232
chr1	151187026	151187523
chr1	151188501	151190862
chr1	151195406	151197222
chr1	151197338	151198393
chr1	151198526	151204592
chr1	151205679	151206131
chr1	151210401	151211859
chr1	151212645	151213372
chr1	151213472	151213830
chr1	151217155	151217457
chr1	151220525	151220834
chr1	151221106	151221544
chr1	151221725	151222081
chr1	151222199	151223175
chr1	151223781	151224268
chr1	151226821	151227089
chr1	151227720	151228904
chr1	151229208	151229665
chr1	151229769	151251435
chr1	151251583	151251864
chr1	151252008	151252993
chr1	151253101	151253826
chr1	151254062	151256227
chr1	151258578	151259241
chr1	151259921	151260807
chr1	151261650	151263277
chr1	151263860	151264593
chr1	151264722	151267349
chr1	151269742	151270215
chr1	151270392	151270853
chr1	151271201	151272024
chr1	151272310	151272510
chr1	151274450	151274717
chr1	151280744	151296399
chr1	151296514	151297331
chr1	151297481	151299704
chr1	151300280	151300597
chr1	151301217	151301562
chr1	151301817	151302549
chr1	151303201	151306921
chr1	151307166	151323047
chr1	151323160	151323722
chr1	151324051	151329714
chr1	151336021	151336318
chr1	151336498	151337026
chr1	151338925	151339134
chr1	151339752	151340448
chr1	151340556	151347995
chr1	151398559	151401746
chr1	151401878	151402148
chr1	151402357	151402525
chr1	151402828	151403132
chr1	151403359	151403536
chr1	151404636	151405929
chr1	151406052	151406449
chr1	151406882	151407105
chr1	151407306	151412841
chr1	151413499	151415416
chr1	151415925	151416138
chr1	151416265	151420621
chr1	151421501	151422094
chr1	151424818	151425746
chr1	151431901	151432232
chr1	151440955	151441185
chr1	151441470	151441664
chr1	151444785	151445508
chr1	151445683	151446010
chr1	151456604	151460580
chr1	151510064	151514283
chr1	151514424	151514586
chr1	151526758	151527432
chr1	151535574	151535796
chr1	151536787	151537594
chr1	151538955	151542382
chr1	151542702	151543189
chr1	151564398	151564735
chr1	151565071	151566443
chr1	151578140	151580593
chr1	151580704	151581328
chr1	151581535	151582472
chr1	151582621	151587669
chr1	151587963	151588403
chr1	151588583	151590730
chr1	151593884	151595028
chr1	151595170	151595513
chr1	151607797	151609475
chr1	151610077	151614656
chr1	151614890	151615652
chr1	151615793	151616558
chr1	151616717	151617679
chr1	151617945	151621665
chr1	151621860	151622407
chr1	151622569	151623122
chr1	151625931	151626103
chr1	151629741	151629979
chr1	151630838	151631266
chr1	151631696	151631880
chr1	151639724	151639926
chr1	151659167	151659823
chr1	151664378	151664543
chr1	151688861	151690127
chr1	151690706	151694806
chr1	151694924	151695400
chr1	151695566	151696517
chr1	151697247	151698947
chr1	151699047	151700633
chr1	151700960	151722857
chr1	151723057	151724675
chr1	151725719	151731697
chr1	151731966	151732341
chr1	151734671	151735760
chr1	151761980	151762195
chr1	151762303	151764411
chr1	151773101	151773268
chr1	151773808	151774850
chr1	151789683	151790532
chr1	151790783	151791914
chr1	151796149	151796468
chr1	151798636	151800376
chr1	151802380	151802750
chr1	151805062	151805391
chr1	151809386	151809770
chr1	151810599	151812185
chr1	151828121	151830473
chr1	151832198	151833819
chr1	151836669	151841182
chr1	151848057	151848434
chr1	151848734	151849145
chr1	151891290	151891559
chr1	151908701	151910330
chr1	151993499	151994035
chr1	152109331	152112982
chr1	152188729	152189964
chr1	152379677	152379911
chr1	152380233	152380709
chr1	152381006	152381208
chr1	152667510	152667769
chr1	152681947	152682259
chr1	152760907	152761832
chr1	152762251	152762622
chr1	152891479	152891699
chr1	153219824	153221228
chr1	153248301	153248876
chr1	153249186	153250273
chr1	153250514	153250739
chr1	153254804	153255574
chr1	153259377	153263052
chr1	153335823	153338251
chr1	153343215	153344565
chr1	153352725	153353746
chr1	153356804	153357033
chr1	153357410	153357912
chr1	153360546	153363857
chr1	153366625	153367006
chr1	153395360	153395747
chr1	153417478	153417702
chr1	153425739	153426233
chr1	153436574	153436792
chr1	153436934	153437114
chr1	153438470	153439042
chr1	153439299	153439994
chr1	153455349	153456523
chr1	153456624	153457645
chr1	153458233	153458375
chr1	153459129	153461067
chr1	153466284	153468000
chr1	153487447	153487621
chr1	153487831	153488219
chr1	153488473	153492006
chr1	153493101	153495618
chr1	153510716	153511017
chr1	153525620	153526391
chr1	153526693	153527658
chr1	153527784	153528255
chr1	153528799	153528957
chr1	153529057	153529199
chr1	153532225	153539334
chr1	153539543	153542531
chr1	153565363	153569367
chr1	153569844	153570159
chr1	153570920	153573557
chr1	153626753	153628202
chr1	153628470	153628875
chr1	153629540	153630858
chr1	153630972	153632267
chr1	153632423	153632595
chr1	153632960	153636411
chr1	153636516	153636711
chr1	153636899	153637178
chr1	153637321	153645721
chr1	153646810	153650439
chr1	153657853	153660595
chr1	153660990	153661718
chr1	153662220	153662412
chr1	153662522	153662761
chr1	153663065	153663618
chr1	153665870	153667272
chr1	153668911	153669151
chr1	153669325	153671009
chr1	153671284	153672977
chr1	153678891	153679252
chr1	153727274	153727789
chr1	153727993	153731105
chr1	153734476	153734751
chr1	153735033	153735291
chr1	153741831	153742222
chr1	153742612	153743090
chr1	153743326	153744228
chr1	153745301	153746548
chr1	153746715	153753181
chr1	153763252	153764299
chr1	153764450	153764644
chr1	153764779	153765388
chr1	153767355	153781570
chr1	153781958	153784640
chr1	153784814	153785005
chr1	153785115	153785613
chr1	153787174	153787532
chr1	153787694	153795884
chr1	153796555	153796874
chr1	153798207	153798668
chr1	153799905	153807968
chr1	153808153	153808734
chr1	153812051	153812235
chr1	153813162	153813366
chr1	153814322	153814964
chr1	153815688	153817012
chr1	153817329	153817494
chr1	153818445	153819122
chr1	153821424	153822200
chr1	153822800	153823069
chr1	153823829	153824240
chr1	153824799	153826864
chr1	153829006	153829168
chr1	153838468	153839037
chr1	153839170	153839453
chr1	153840812	153841066
chr1	153841320	153841475
chr1	153841815	153843669
chr1	153843894	153844111
chr1	153866815	153866983
chr1	153880011	153882970
chr1	153894898	153895099
chr1	153895848	153896329
chr1	153896464	153897646
chr1	153897842	153898245
chr1	153904601	153905372
chr1	153905606	153906381
chr1	153907834	153908051
chr1	153911534	153911676
chr1	153913423	153913856
chr1	153914792	153915233
chr1	153916850	153917015
chr1	153917155	153917394
chr1	153917933	153918309
chr1	153918572	153918944
chr1	153919057	153923066
chr1	153923245	153925118
chr1	153928375	153929730
chr1	153930202	153931050
chr1	153932301	153934385
chr1	153934652	153935243
chr1	153935874	153936566
chr1	153936830	153937316
chr1	153942559	153943610
chr1	153943723	153947606
chr1	153948508	153948876
chr1	153949208	153949375
chr1	153951055	153952034
chr1	153952266	153953101
chr1	153953226	153958674
chr1	153958781	153960850
chr1	153961359	153964708
chr1	153966483	153969575
chr1	153972460	153973232
chr1	153973549	153974194
chr1	153975510	153979546
chr1	153986056	153986728
chr1	153986939	153987735
chr1	153989951	153995874
chr1	154088879	154089158
chr1	154089419	154089759
chr1	154154397	154155299
chr1	154155527	154155679
chr1	154155914	154156222
chr1	154156499	154158645
chr1	154167276	154168389
chr1	154170758	154174290
chr1	154174547	154176414
chr1	154176605	154183840
chr1	154199224	154200182
chr1	154206268	154209081
chr1	154209310	154210383
chr1	154212688	154213329
chr1	154213777	154214167
chr1	154214968	154215165
chr1	154215323	154215520
chr1	154218238	154220681
chr1	154220812	154222732
chr1	154223544	154224879
chr1	154225524	154226168
chr1	154229845	154230334
chr1	154230611	154231026
chr1	154231970	154232118
chr1	154236928	154238163
chr1	154243043	154243788
chr1	154244606	154244754
chr1	154246084	154246570
chr1	154249197	154249389
chr1	154255226	154255608
chr1	154256330	154256600
chr1	154257062	154257563
chr1	154257819	154258562
chr1	154258907	154259436
chr1	154259583	154260145
chr1	154260917	154262634
chr1	154263183	154263629
chr1	154263987	154264451
chr1	154265793	154266129
chr1	154268393	154268931
chr1	154271495	154275000
chr1	154291279	154291956
chr1	154305726	154305902
chr1	154322628	154333317
chr1	154333691	154336021
chr1	154336132	154336391
chr1	154336526	154351050
chr1	154351245	154353788
chr1	154361717	154361979
chr1	154376335	154378004
chr1	154403467	154404230
chr1	154404476	154411669
chr1	154416541	154416751
chr1	154416913	154417668
chr1	154417768	154421910
chr1	154422450	154423231
chr1	154423355	154425006
chr1	154426827	154428056
chr1	154428274	154429789
chr1	154429946	154433263
chr1	154439875	154440061
chr1	154453101	154454016
chr1	154462823	154464135
chr1	154464703	154471374
chr1	154479488	154479967
chr1	154480100	154480625
chr1	154484734	154484929
chr1	154486361	154486837
chr1	154546550	154550660
chr1	154550937	154551976
chr1	154552555	154554250
chr1	154554460	154561508
chr1	154565158	154565435
chr1	154566479	154569964
chr1	154570497	154570645
chr1	154571074	154571450
chr1	154571620	154593113
chr1	154593298	154593745
chr1	154593893	154594214
chr1	154594462	154595476
chr1	154595746	154596561
chr1	154596668	154610359
chr1	154610545	154610763
chr1	154611123	154611435
chr1	154611606	154612017
chr1	154613828	154614007
chr1	154614194	154615794
chr1	154616207	154616576
chr1	154618855	154619522
chr1	154620113	154620378
chr1	154620506	154621118
chr1	154621652	154629358
chr1	154664375	154664831
chr1	154665061	154665259
chr1	154669519	154669775
chr1	154669903	154670139
chr1	154715572	154717578
chr1	154717841	154718121
chr1	154722573	154725176
chr1	154725804	154732698
chr1	154736499	154737023
chr1	154746978	154748453
chr1	154748882	154753000
chr1	154760336	154760992
chr1	154767257	154768859
chr1	154773601	154777352
chr1	154777468	154778165
chr1	154779697	154780157
chr1	154780732	154781111
chr1	154791377	154792354
chr1	154800402	154800725
chr1	154805604	154809182
chr1	154813367	154814358
chr1	154832693	154835055
chr1	154837458	154838175
chr1	154840804	154841174
chr1	154845419	154846389
chr1	154846766	154850745
chr1	154856023	154857128
chr1	154859511	154861071
chr1	154861302	154871054
chr1	154878273	154879424
chr1	154880769	154881622
chr1	154895654	154896792
chr1	154897019	154898166
chr1	154911363	154912809
chr1	154929639	154930014
chr1	154931856	154933411
chr1	154933719	154946776
chr1	154947095	154947850
chr1	154948253	154948586
chr1	154949424	154949961
chr1	154950091	154974464
chr1	154974650	154976574
chr1	154982509	154983146
chr1	154983300	154990835
chr1	154991327	154996486
chr1	154997192	154997642
chr1	154997824	154998591
chr1	154998696	155009531
chr1	155009694	155018458
chr1	155018607	155018904
chr1	155019906	155020192
chr1	155047539	155049306
chr1	155049484	155053535
chr1	155061278	155061620
chr1	155061722	155062127
chr1	155062854	155064651
chr1	155068557	155072995
chr1	155073246	155074048
chr1	155077158	155087799
chr1	155088388	155089785
chr1	155090986	155095634
chr1	155123595	155124426
chr1	155124881	155132205
chr1	155132371	155132577
chr1	155132688	155132834
chr1	155132987	155140925
chr1	155165935	155170093
chr1	155170421	155171788
chr1	155172252	155180869
chr1	155180976	155182820
chr1	155183141	155187632
chr1	155188160	155188856
chr1	155189246	155189829
chr1	155190001	155190242
chr1	155191841	155192163
chr1	155192372	155196541
chr1	155203370	155203718
chr1	155204876	155210651
chr1	155210880	155211022
chr1	155211415	155211689
chr1	155212386	155214605
chr1	155214715	155215368
chr1	155216475	155217390
chr1	155217682	155220421
chr1	155220630	155220836
chr1	155224839	155225224
chr1	155225366	155229184
chr1	155231950	155233253
chr1	155233611	155235501
chr1	155235888	155236067
chr1	155237972	155238631
chr1	155239329	155239471
chr1	155239632	155246762
chr1	155246952	155252645
chr1	155252768	155257918
chr1	155258565	155258938
chr1	155259293	155259658
chr1	155260001	155263582
chr1	155263714	155264771
chr1	155266649	155266795
chr1	155267126	155267668
chr1	155268055	155269214
chr1	155270990	155274303
chr1	155276858	155280431
chr1	155280781	155282075
chr1	155282275	155283187
chr1	155283745	155286232
chr1	155286404	155287611
chr1	155288387	155290873
chr1	155291077	155292079
chr1	155294703	155296096
chr1	155304459	155304657
chr1	155307538	155315535
chr1	155316449	155332364
chr1	155332551	155333417
chr1	155333786	155334330
chr1	155334464	155335546
chr1	155335848	155338532
chr1	155338856	155339842
chr1	155340178	155340568
chr1	155340854	155341101
chr1	155341741	155342697
chr1	155342865	155343616
chr1	155343894	155345132
chr1	155345290	155345539
chr1	155345651	155347898
chr1	155348443	155348817
chr1	155349996	155351223
chr1	155351997	155354590
chr1	155354890	155355304
chr1	155356655	155357043
chr1	155357834	155358113
chr1	155370490	155370662
chr1	155372001	155372203
chr1	155372694	155373119
chr1	155373422	155373730
chr1	155376861	155380391
chr1	155399759	155400328
chr1	155404164	155404468
chr1	155405265	155406718
chr1	155407924	155408861
chr1	155409027	155409300
chr1	155411715	155411901
chr1	155412632	155412804
chr1	155413204	155413736
chr1	155415074	155415308
chr1	155415738	155415891
chr1	155416394	155416918
chr1	155417651	155417913
chr1	155432075	155432322
chr1	155432530	155435296
chr1	155437665	155437975
chr1	155462346	155462908
chr1	155463058	155463384
chr1	155466174	155466375
chr1	155466669	155467704
chr1	155468312	155468469
chr1	155470616	155470897
chr1	155471941	155474160
chr1	155474330	155475507
chr1	155475963	155476143
chr1	155499575	155501500
chr1	155501686	155501985
chr1	155502880	155503410
chr1	155503639	155504846
chr1	155505114	155505372
chr1	155507498	155508949
chr1	155509158	155509345
chr1	155509450	155509856
chr1	155510098	155510848
chr1	155511403	155512408
chr1	155513299	155513531
chr1	155518646	155519034
chr1	155540562	155540786
chr1	155546576	155546734
chr1	155553428	155554089
chr1	155560382	155565110
chr1	155589463	155591774
chr1	155592058	155592555
chr1	155592974	155593273
chr1	155593451	155601633
chr1	155602673	155603262
chr1	155608889	155609125
chr1	155609361	155610091
chr1	155610198	155613837
chr1	155614020	155614259
chr1	155614510	155614907
chr1	155615544	155616433
chr1	155618512	155618938
chr1	155648241	155648606
chr1	155650739	155652084
chr1	155655226	155656111
chr1	155656419	155656735
chr1	155659602	155662433
chr1	155665471	155665663
chr1	155665846	155666792
chr1	155667060	155667449
chr1	155668128	155668700
chr1	155672312	155672472
chr1	155672995	155673498
chr1	155675904	155676268
chr1	155680572	155680875
chr1	155682540	155682920
chr1	155684637	155684912
chr1	155685767	155685916
chr1	155686095	155689934
chr1	155692337	155692822
chr1	155692971	155693133
chr1	155701056	155701225
chr1	155710963	155711191
chr1	155711691	155712546
chr1	155712651	155721322
chr1	155721448	155723727
chr1	155726420	155729994
chr1	155730306	155731213
chr1	155736417	155736977
chr1	155744820	155745662
chr1	155745770	155750225
chr1	155750361	155751085
chr1	155751683	155752595
chr1	155754621	155754780
chr1	155757349	155757645
chr1	155757751	155758022
chr1	155763156	155763534
chr1	155765678	155766490
chr1	155808605	155808781
chr1	155814765	155816098
chr1	155816984	155817905
chr1	155818136	155824938
chr1	155826860	155827121
chr1	155827441	155827797
chr1	155829709	155830002
chr1	155834358	155834939
chr1	155856286	155858132
chr1	155858722	155863077
chr1	155863215	155876167
chr1	155876268	155882046
chr1	155882225	155882560
chr1	155882662	155882930
chr1	155883136	155886544
chr1	155887054	155888531
chr1	155888845	155889482
chr1	155889904	155890593
chr1	155890749	155891773
chr1	155891918	155894365
chr1	155894478	155895136
chr1	155895306	155897412
chr1	155897579	155898457
chr1	155898577	155904203
chr1	155904334	155905628
chr1	155905760	155907146
chr1	155907259	155908446
chr1	155908579	155909130
chr1	155909372	155912983
chr1	155913259	155914329
chr1	155914742	155919792
chr1	155921365	155922604
chr1	155923361	155923729
chr1	155924058	155925099
chr1	155925939	155926106
chr1	155926431	155926730
chr1	155928046	155928491
chr1	155929072	155935648
chr1	155938051	155939733
chr1	155939833	155948227
chr1	155948421	155949867
chr1	155949987	155982374
chr1	155982557	155984616
chr1	155985219	155985635
chr1	155987045	155987326
chr1	155988278	155992833
chr1	155993182	155993423
chr1	155994032	155994886
chr1	156008701	156010257
chr1	156010454	156011409
chr1	156012060	156012323
chr1	156013036	156014457
chr1	156014581	156014747
chr1	156014847	156015258
chr1	156016669	156017556
chr1	156019196	156019364
chr1	156019630	156021918
chr1	156051009	156056641
chr1	156058083	156058226
chr1	156064608	156065163
chr1	156065452	156066995
chr1	156080313	156080514
chr1	156080661	156084004
chr1	156089712	156090436
chr1	156090924	156091280
chr1	156096415	156097450
chr1	156103549	156109737
chr1	156112020	156116547
chr1	156117176	156117928
chr1	156118031	156119100
chr1	156119232	156120970
chr1	156121135	156122350
chr1	156122516	156130962
chr1	156133421	156136511
chr1	156138779	156139214
chr1	156139359	156140094
chr1	156140233	156142061
chr1	156146237	156147140
chr1	156148390	156156629
chr1	156158485	156163344
chr1	156170986	156171679
chr1	156172187	156172468
chr1	156172655	156173680
chr1	156178186	156178602
chr1	156192339	156193873
chr1	156193983	156201581
chr1	156202024	156203570
chr1	156203841	156205807
chr1	156206517	156209905
chr1	156210006	156216572
chr1	156217192	156220368
chr1	156220720	156223987
chr1	156224261	156226233
chr1	156241189	156242078
chr1	156242389	156242554
chr1	156243487	156244356
chr1	156245174	156255471
chr1	156256383	156256803
chr1	156256957	156261808
chr1	156262578	156263733
chr1	156278977	156279178
chr1	156279329	156284165
chr1	156290633	156296179
chr1	156302896	156303156
chr1	156303301	156305081
chr1	156305309	156305722
chr1	156306200	156306345
chr1	156307709	156308346
chr1	156308614	156308941
chr1	156309464	156309757
chr1	156310855	156311273
chr1	156312022	156312500
chr1	156319907	156320170
chr1	156320305	156320755
chr1	156323977	156324281
chr1	156324577	156325505
chr1	156326076	156326479
chr1	156330376	156330617
chr1	156336345	156336879
chr1	156337022	156338328
chr1	156338486	156339335
chr1	156369044	156369486
chr1	156371944	156372167
chr1	156379408	156380047
chr1	156382187	156387457
chr1	156387627	156389133
chr1	156389292	156392256
chr1	156399333	156404217
chr1	156404361	156438452
chr1	156439103	156439354
chr1	156442945	156444132
chr1	156444233	156444549
chr1	156444674	156445130
chr1	156445537	156446645
chr1	156455749	156459718
chr1	156460034	156462567
chr1	156462970	156507035
chr1	156507247	156514008
chr1	156515206	156515500
chr1	156524370	156525609
chr1	156525982	156526188
chr1	156543109	156549075
chr1	156549326	156550961
chr1	156551233	156551449
chr1	156551714	156552061
chr1	156572465	156573372
chr1	156575636	156576177
chr1	156576288	156576460
chr1	156581179	156600007
chr1	156600402	156603404
chr1	156603607	156604100
chr1	156607224	156610208
chr1	156614385	156621044
chr1	156622182	156622995
chr1	156623119	156627170
chr1	156627638	156628158
chr1	156636532	156637112
chr1	156637235	156637669
chr1	156637785	156648714
chr1	156648841	156649226
chr1	156650742	156650884
chr1	156651283	156653106
chr1	156653236	156671822
chr1	156671981	156672378
chr1	156672673	156679442
chr1	156689060	156690520
chr1	156703188	156711958
chr1	156712119	156712587
chr1	156712691	156712838
chr1	156715630	156715781
chr1	156721289	156721607
chr1	156723771	156731050
chr1	156731150	156731327
chr1	156731828	156732774
chr1	156733278	156733621
chr1	156734023	156734421
chr1	156736413	156739435
chr1	156739623	156741167
chr1	156741300	156753745
chr1	156758827	156759188
chr1	156759564	156762119
chr1	156762269	156764541
chr1	156764743	156769821
chr1	156770914	156771900
chr1	156772049	156772612
chr1	156776067	156776569
chr1	156777586	156777919
chr1	156791265	156791635
chr1	156794384	156794604
chr1	156794706	156795152
chr1	156795383	156797428
chr1	156801722	156801870
chr1	156813647	156814513
chr1	156892108	156892390
chr1	156935228	156935416
chr1	156936648	156937801
chr1	156938102	156938858
chr1	156940297	156940575
chr1	156940969	156943031
chr1	156943516	156944394
chr1	156944607	156948143
chr1	156952769	156953069
chr1	156955627	156962627
chr1	156962988	156964103
chr1	156968923	156970203
chr1	156987700	156989770
chr1	157006806	157007128
chr1	157007384	157007678
chr1	157042617	157047532
chr1	157089796	157090881
chr1	157109557	157111022
chr1	157111488	157113005
chr1	157117654	157118044
chr1	157118381	157120632
chr1	157122519	157123177
chr1	157124979	157125125
chr1	157126657	157127063
chr1	157134526	157136569
chr1	157136708	157139915
chr1	157140156	157141582
chr1	157153911	157158313
chr1	157163383	157164229
chr1	157181538	157182063
chr1	157414572	157416023
chr1	157471862	157472141
chr1	157505957	157506192
chr1	157523946	157524605
chr1	157690316	157690598
chr1	157691601	157691908
chr1	157774673	157774919
chr1	157775114	157775355
chr1	157775508	157775719
chr1	157963507	157963741
chr1	157968188	157970331
chr1	157975627	157976235
chr1	157992300	157997055
chr1	158000694	158001203
chr1	158002709	158003733
chr1	158006519	158006939
chr1	158007415	158008565
chr1	158010360	158011172
chr1	158011337	158011843
chr1	158013327	158014171
chr1	158014375	158014940
chr1	158018213	158018868
chr1	158018989	158019798
chr1	158020885	158021052
chr1	158022732	158023244
chr1	158024881	158026299
chr1	158028013	158028195
chr1	158029048	158029301
chr1	158037735	158038397
chr1	158038943	158039910
chr1	158056026	158056894
chr1	158057116	158057386
chr1	158058600	158059175
chr1	158060985	158061753
chr1	158062139	158062968
chr1	158065080	158065844
chr1	158066069	158079132
chr1	158113141	158114015
chr1	158117789	158118773
chr1	158124334	158125049
chr1	158125418	158127128
chr1	158127613	158127985
chr1	158130010	158130432
chr1	158148788	158150628
chr1	158152914	158153149
chr1	158180812	158181373
chr1	158203700	158203894
chr1	158818440	158818899
chr1	158819170	158819710
chr1	158819812	158820374
chr1	158923868	158924177
chr1	158925183	158925419
chr1	158998323	159001034
chr1	159001841	159002602
chr1	159004974	159006227
chr1	159088200	159088870
chr1	159089695	159090313
chr1	159090470	159092108
chr1	159092321	159093028
chr1	159132538	159133164
chr1	159134140	159135063
chr1	159140068	159144099
chr1	159160713	159162497
chr1	159163500	159163896
chr1	159167934	159168986
chr1	159170458	159189226
chr1	159189369	159209492
chr1	159210733	159211998
chr1	159213451	159213613
chr1	159214044	159214326
chr1	159218287	159219704
chr1	159469682	159470539
chr1	159641996	159642217
chr1	159780190	159782168
chr1	159791091	159792686
chr1	159793380	159793745
chr1	159830325	159830530
chr1	159831131	159832428
chr1	159841880	159842165
chr1	159853699	159856636
chr1	159868987	159869597
chr1	159878841	159879140
chr1	159915613	159917048
chr1	159924184	159924452
chr1	159924765	159925152
chr1	159945108	159946532
chr1	160023700	160024938
chr1	160030001	160033226
chr1	160046343	160049574
chr1	160049801	160049960
chr1	160050502	160051174
chr1	160057921	160058191
chr1	160059961	160061547
chr1	160069754	160071080
chr1	160077298	160077816
chr1	160078356	160078635
chr1	160078804	160079001
chr1	160079529	160111410
chr1	160111736	160122388
chr1	160122493	160123534
chr1	160123634	160124408
chr1	160127259	160131314
chr1	160131875	160132557
chr1	160132911	160135782
chr1	160135985	160138734
chr1	160147811	160150890
chr1	160162320	160162895
chr1	160163371	160176108
chr1	160177367	160177794
chr1	160180971	160183673
chr1	160186205	160186903
chr1	160188838	160194399
chr1	160194781	160195732
chr1	160197020	160197702
chr1	160198637	160199807
chr1	160200676	160203183
chr1	160203362	160227551
chr1	160228153	160228635
chr1	160228813	160229394
chr1	160229742	160230011
chr1	160231256	160236144
chr1	160236308	160236696
chr1	160236853	160240457
chr1	160240712	160241332
chr1	160241523	160263614
chr1	160276346	160276822
chr1	160278716	160279013
chr1	160282703	160285822
chr1	160286942	160288361
chr1	160288585	160299580
chr1	160300809	160301776
chr1	160301910	160302127
chr1	160303896	160304661
chr1	160305094	160306085
chr1	160306226	160311536
chr1	160312679	160312958
chr1	160313063	160313213
chr1	160314736	160315721
chr1	160320323	160320512
chr1	160326183	160327009
chr1	160327215	160329646
chr1	160329821	160330720
chr1	160339873	160340044
chr1	160340171	160341696
chr1	160341826	160344520
chr1	160346818	160347187
chr1	160350038	160350214
chr1	160350948	160353771
chr1	160354017	160363005
chr1	160370575	160372278
chr1	160372488	160372803
chr1	160373977	160378132
chr1	160399556	160402604
chr1	160403415	160403605
chr1	160405235	160405463
chr1	160409893	160411740
chr1	160413804	160414035
chr1	160420763	160421010
chr1	160427721	160428498
chr1	160428830	160429548
chr1	160565338	160565610
chr1	160565838	160566177
chr1	160981369	160982536
chr1	160997551	160997742
chr1	161020180	161021899
chr1	161037083	161040247
chr1	161040427	161040905
chr1	161041385	161047377
chr1	161095089	161095349
chr1	161095615	161100240
chr1	161100429	161101111
chr1	161101624	161102516
chr1	161102998	161103238
chr1	161103952	161105586
chr1	161106865	161107256
chr1	161108951	161110358
chr1	161111533	161111789
chr1	161112138	161112856
chr1	161113160	161113741
chr1	161114310	161116477
chr1	161116626	161116842
chr1	161116948	161121639
chr1	161125476	161126014
chr1	161126152	161127494
chr1	161128034	161128503
chr1	161128733	161128957
chr1	161129879	161130069
chr1	161130812	161135378
chr1	161135599	161140761
chr1	161152670	161174143
chr1	161174937	161178556
chr1	161178685	161179168
chr1	161182624	161187232
chr1	161190916	161191065
chr1	161192467	161194078
chr1	161194850	161195867
chr1	161197304	161197558
chr1	161198261	161203972
chr1	161204646	161209980
chr1	161210083	161210842
chr1	161210955	161211673
chr1	161219704	161219889
chr1	161222796	161225843
chr1	161225988	161231745
chr1	161231911	161233615
chr1	161237845	161238764
chr1	161242416	161243247
chr1	161243564	161243776
chr1	161258185	161258576
chr1	161258685	161262268
chr1	161262490	161262632
chr1	161264638	161268415
chr1	161272838	161273072
chr1	161274697	161275276
chr1	161285420	161285886
chr1	161289240	161289398
chr1	161289608	161291689
chr1	161291800	161292032
chr1	161295678	161296054
chr1	161296572	161296859
chr1	161302978	161303174
chr1	161303339	161307736
chr1	161309693	161310986
chr1	161311647	161316928
chr1	161317048	161317335
chr1	161317643	161318167
chr1	161319489	161319960
chr1	161320848	161321177
chr1	161321441	161321594
chr1	161326882	161327309
chr1	161327605	161327795
chr1	161329368	161329883
chr1	161330118	161331850
chr1	161333982	161334290
chr1	161335568	161338535
chr1	161358487	161359972
chr1	161367868	161368417
chr1	161374310	161374484
chr1	161381484	161382119
chr1	161382302	161384512
chr1	161384634	161385172
chr1	161385569	161385911
chr1	161386021	161386783
chr1	161387577	161387757
chr1	161388686	161392041
chr1	161392400	161393111
chr1	161398031	161401373
chr1	161422188	161422579
chr1	161523347	161525567
chr1	161529511	161533326
chr1	161539469	161540844
chr1	161605706	161605963
chr1	161606140	161606740
chr1	161611550	161613450
chr1	161620706	161621671
chr1	161621810	161621973
chr1	161705997	161707484
chr1	161725246	161728328
chr1	161728545	161728742
chr1	161740739	161741987
chr1	161748528	161750993
chr1	161764547	161767099
chr1	161776222	161777241
chr1	161782154	161782634
chr1	161782989	161783153
chr1	161787367	161787665
chr1	161789304	161789460
chr1	161790463	161792768
chr1	161792982	161793442
chr1	161806105	161806335
chr1	161836465	161837025
chr1	161957989	161959086
chr1	161961735	161962056
chr1	161962552	161962788
chr1	161969579	161969756
chr1	161970321	161970958
chr1	161985343	161986539
chr1	161986688	161987363
chr1	161987728	161988529
chr1	162009494	162009829
chr1	162019283	162019597
chr1	162019728	162020340
chr1	162023166	162024006
chr1	162033305	162034109
chr1	162036731	162037002
chr1	162037215	162037364
chr1	162044594	162044886
chr1	162056197	162056515
chr1	162065097	162065599
chr1	162068726	162074010
chr1	162075350	162075729
chr1	162076642	162076803
chr1	162077570	162081545
chr1	162084308	162090681
chr1	162090882	162095476
chr1	162097600	162097784
chr1	162107392	162107724
chr1	162108957	162109167
chr1	162109702	162121889
chr1	162122570	162122814
chr1	162129155	162129905
chr1	162130006	162132530
chr1	162133536	162134001
chr1	162134589	162135813
chr1	162136066	162138375
chr1	162138507	162139629
chr1	162140007	162140152
chr1	162141363	162141853
chr1	162143991	162146725
chr1	162147474	162149800
chr1	162151909	162152753
chr1	162154330	162154750
chr1	162156230	162160692
chr1	162160901	162161287
chr1	162161582	162161835
chr1	162162266	162162623
chr1	162163609	162164287
chr1	162165497	162165784
chr1	162165959	162170149
chr1	162170613	162171910
chr1	162175139	162176408
chr1	162176606	162177545
chr1	162178000	162180151
chr1	162180279	162181406
chr1	162181562	162182038
chr1	162184987	162185552
chr1	162187532	162188212
chr1	162188329	162189033
chr1	162192360	162195044
chr1	162196539	162200688
chr1	162203685	162211591
chr1	162213290	162213858
chr1	162214303	162214662
chr1	162214942	162216447
chr1	162217328	162221380
chr1	162234153	162234352
chr1	162235265	162235597
chr1	162239970	162240552
chr1	162240868	162241283
chr1	162241575	162241945
chr1	162242415	162242643
chr1	162247000	162247565
chr1	162248515	162249595
chr1	162249710	162251515
chr1	162253961	162256682
chr1	162257010	162257448
chr1	162265921	162266376
chr1	162276851	162277181
chr1	162277580	162277925
chr1	162278042	162279657
chr1	162280928	162282411
chr1	162282537	162283022
chr1	162283278	162284154
chr1	162284382	162286100
chr1	162298301	162298530
chr1	162318213	162320746
chr1	162322130	162337846
chr1	162339489	162340052
chr1	162353644	162354072
chr1	162359288	162361850
chr1	162363875	162368303
chr1	162371750	162372127
chr1	162372411	162373366
chr1	162391793	162392220
chr1	162479976	162480240
chr1	162485710	162485873
chr1	162487467	162488942
chr1	162496805	162499497
chr1	162499684	162501135
chr1	162522669	162522854
chr1	162525538	162525843
chr1	162526904	162528975
chr1	162531130	162531297
chr1	162534012	162536965
chr1	162559040	162559350
chr1	162559916	162562928
chr1	162603866	162605685
chr1	162605996	162606804
chr1	162607215	162607517
chr1	162612666	162612993
chr1	162613122	162614258
chr1	162619687	162620119
chr1	162632414	162635050
chr1	162657510	162658814
chr1	162661321	162662418
chr1	162662764	162664126
chr1	162673141	162674749
chr1	162675795	162676154
chr1	162676384	162677338
chr1	162724161	162725106
chr1	162732260	162733534
chr1	162735693	162736254
chr1	162783951	162784364
chr1	162784549	162785344
chr1	162787555	162787802
chr1	162788801	162791577
chr1	162791793	162792012
chr1	162792572	162792853
chr1	162796198	162796881
chr1	162797801	162798008
chr1	162799259	162799534
chr1	162799720	162800311
chr1	162800457	162801735
chr1	162801932	162802225
chr1	162809475	162809878
chr1	162810326	162813108
chr1	162818755	162819019
chr1	162819484	162819668
chr1	162821025	162825294
chr1	162833272	162835357
chr1	162835538	162837675
chr1	162837905	162838237
chr1	162838597	162838749
chr1	162854662	162855264
chr1	162861164	162862832
chr1	162877619	162879196
chr1	162881118	162885844
chr1	162892210	162895753
chr1	162895859	162897344
chr1	162897461	162900242
chr1	162900803	162901811
chr1	162901960	162906977
chr1	162907139	162907556
chr1	162907687	162908089
chr1	162908351	162908801
chr1	162913347	162920856
chr1	162921196	162923723
chr1	162926078	162929187
chr1	162929311	162932735
chr1	162941092	162941511
chr1	162942116	162944029
chr1	162949351	162953090
chr1	162969939	162970683
chr1	162972608	162972818
chr1	162977409	162978093
chr1	162978212	162978730
chr1	162987855	162988158
chr1	163004538	163005110
chr1	163005277	163007315
chr1	163027971	163033912
chr1	163034132	163034414
chr1	163048000	163050931
chr1	163053847	163057655
chr1	163060759	163062025
chr1	163062501	163073673
chr1	163073810	163075970
chr1	163161984	163164506
chr1	163165917	163168431
chr1	163169829	163176575
chr1	163186098	163186558
chr1	163186730	163186917
chr1	163187285	163187720
chr1	163192594	163192891
chr1	163193087	163193385
chr1	163200310	163200912
chr1	163201589	163202368
chr1	163202998	163203520
chr1	163220504	163221647
chr1	163221888	163223337
chr1	163285356	163286573
chr1	163286838	163287678
chr1	163300150	163300328
chr1	163300549	163300841
chr1	163301106	163301622
chr1	163316058	163316371
chr1	163317132	163317729
chr1	163320846	163321849
chr1	163321954	163322920
chr1	163361421	163361726
chr1	163372432	163372975
chr1	163373160	163373698
chr1	163378377	163378848
chr1	163378953	163379162
chr1	163396942	163397590
chr1	163397746	163398695
chr1	163399014	163399429
chr1	163400007	163400348
chr1	163405718	163407580
chr1	163407694	163407901
chr1	163409799	163410094
chr1	163410251	163411207
chr1	163412416	163412692
chr1	163421911	163422477
chr1	163425274	163428219
chr1	163433605	163447633
chr1	163447795	163448370
chr1	163449844	163450397
chr1	163456277	163459989
chr1	163460759	163461010
chr1	163464833	163465133
chr1	163465488	163465809
chr1	163471884	163473639
chr1	163560835	163562665
chr1	163604028	163605117
chr1	163608360	163608798
chr1	163609261	163610226
chr1	163610349	163612204
chr1	163656068	163656469
chr1	163658935	163659355
chr1	163660453	163662565
chr1	163662809	163663025
chr1	163672484	163674535
chr1	163692118	163693587
chr1	163701890	163702795
chr1	163725586	163726922
chr1	163729209	163729357
chr1	163729478	163731783
chr1	163769244	163770319
chr1	163770434	163774484
chr1	163774776	163775850
chr1	163796772	163797573
chr1	163821025	163821494
chr1	163863436	163863824
chr1	163864031	163865035
chr1	163891350	163891843
chr1	163969412	163969706
chr1	163969824	163973769
chr1	163973904	163974694
chr1	163975082	163975295
chr1	163975512	163976210
chr1	163976804	163977038
chr1	164087996	164088447
chr1	164180495	164180863
chr1	164320151	164322244
chr1	164416666	164416959
chr1	164417459	164417669
chr1	164495757	164496829
chr1	164514706	164517805
chr1	164517917	164518906
chr1	164519008	164519816
chr1	164521806	164521951
chr1	164558164	164570616
chr1	164570773	164571003
chr1	164571961	164572286
chr1	164572548	164573098
chr1	164573440	164578242
chr1	164578480	164579921
chr1	164586114	164588415
chr1	164588570	164589750
chr1	164589852	164590734
chr1	164599351	164600129
chr1	164600362	164603538
chr1	164604218	164604469
chr1	164609961	164610947
chr1	164612675	164612860
chr1	164615827	164615990
chr1	164616121	164616407
chr1	164617981	164618246
chr1	164620673	164621754
chr1	164621937	164624691
chr1	164625877	164626921
chr1	164627203	164631231
chr1	164631384	164631583
chr1	164631866	164639905
chr1	164640005	164640491
chr1	164640604	164642483
chr1	164642634	164642883
chr1	164643130	164643601
chr1	164644592	164645779
chr1	164645959	164646216
chr1	164646785	164647081
chr1	164647884	164648899
chr1	164650277	164652216
chr1	164653383	164653899
chr1	164654189	164654354
chr1	164657793	164658059
chr1	164658602	164660743
chr1	164662420	164662634
chr1	164667852	164668204
chr1	164669968	164673140
chr1	164675447	164676141
chr1	164678031	164678807
chr1	164679339	164679530
chr1	164684215	164684823
chr1	164684966	164685253
chr1	164685818	164686025
chr1	164688765	164691302
chr1	164691531	164691898
chr1	164692076	164692459
chr1	164692889	164694422
chr1	164695280	164695671
chr1	164696376	164697436
chr1	164697557	164714883
chr1	164714986	164717795
chr1	164718965	164720085
chr1	164720310	164721946
chr1	164722691	164724602
chr1	164724771	164726081
chr1	164726200	164726535
chr1	164726756	164727045
chr1	164728888	164729113
chr1	164730019	164730911
chr1	164731338	164732129
chr1	164746427	164747242
chr1	164747384	164749038
chr1	164749548	164756327
chr1	164758126	164761364
chr1	164763182	164775960
chr1	164776196	164776677
chr1	164777128	164777512
chr1	164779176	164784524
chr1	164784655	164789905
chr1	164790047	164798219
chr1	164798498	164798876
chr1	164800369	164800757
chr1	164800888	164802738
chr1	164803006	164803758
chr1	164805545	164806242
chr1	164823163	164825221
chr1	164835902	164837469
chr1	164839773	164839987
chr1	164841040	164842369
chr1	164912189	164912946
chr1	164926522	164926787
chr1	164958925	164960426
chr1	165053358	165053554
chr1	165073048	165073540
chr1	165226102	165226281
chr1	165375962	165376567
chr1	165422940	165423771
chr1	165424577	165425212
chr1	165436128	165436295
chr1	165441343	165441930
chr1	165442098	165442449
chr1	165443116	165445454
chr1	165482476	165482646
chr1	165484083	165484312
chr1	165485786	165485991
chr1	165486337	165486669
chr1	165537219	165538932
chr1	165539487	165540583
chr1	165540698	165541225
chr1	165593293	165593523
chr1	165597507	165599381
chr1	165601843	165602174
chr1	165630085	165635673
chr1	165636436	165638145
chr1	165638329	165643019
chr1	165643410	165644361
chr1	165645560	165650287
chr1	165650616	165651884
chr1	165652037	165654096
chr1	165655615	165656088
chr1	165656922	165657071
chr1	165657768	165659711
chr1	165659892	165664365
chr1	165664619	165665077
chr1	165671193	165671650
chr1	165674854	165674999
chr1	165694720	165694938
chr1	165695556	165699878
chr1	165706693	165707494
chr1	165707721	165708504
chr1	165723740	165724228
chr1	165724400	165724609
chr1	165760112	165760410
chr1	165764833	165765083
chr1	165768212	165770109
chr1	165823503	165825023
chr1	165825435	165829790
chr1	165833238	165833413
chr1	165842229	165843209
chr1	165843988	165845197
chr1	165848948	165849622
chr1	165849806	165850334
chr1	165853998	165856396
chr1	165856577	165858651
chr1	165880181	165880480
chr1	165884680	165884879
chr1	165896113	165896425
chr1	165896770	165897637
chr1	165897759	165901498
chr1	165903425	165903939
chr1	165908556	165908929
chr1	165913702	165914234
chr1	165914460	165914752
chr1	165924891	165925356
chr1	165947445	165947742
chr1	165947999	165948441
chr1	165949085	165951329
chr1	165951494	165952095
chr1	165959753	165961845
chr1	166028860	166031445
chr1	166032177	166033545
chr1	166051044	166051402
chr1	166053080	166053665
chr1	166054035	166060727
chr1	166061525	166069363
chr1	166069463	166077524
chr1	166078067	166083168
chr1	166083294	166098175
chr1	166100308	166100811
chr1	166112024	166112824
chr1	166113033	166117280
chr1	166117484	166118322
chr1	166118604	166120877
chr1	166121191	166122695
chr1	166122849	166123507
chr1	166128654	166130917
chr1	166131021	166131678
chr1	166136120	166137331
chr1	166137783	166138237
chr1	166139868	166140179
chr1	166143544	166147489
chr1	166153519	166153788
chr1	166153903	166154372
chr1	166154573	166155305
chr1	166155453	166156216
chr1	166157397	166157619
chr1	166157721	166158024
chr1	166162741	166163365
chr1	166163621	166168469
chr1	166184128	166186391
chr1	166213620	166214231
chr1	166214604	166215190
chr1	166271870	166272079
chr1	166272254	166273014
chr1	166273185	166274043
chr1	166326774	166327148
chr1	166378471	166379510
chr1	166379668	166380257
chr1	166390418	166390614
chr1	166422975	166423251
chr1	166433951	166434257
chr1	166605671	166606173
chr1	166606294	166606600
chr1	166768359	166768656
chr1	166769116	166769314
chr1	166837461	166856839
chr1	166857004	166860932
chr1	166861753	166862373
chr1	166862927	166863104
chr1	166863401	166863650
chr1	166864214	166865814
chr1	166865931	166867894
chr1	166868252	166869109
chr1	166869500	166871082
chr1	166871268	166871715
chr1	166871994	166874356
chr1	166874488	166874799
chr1	166874961	166877195
chr1	166883727	166884899
chr1	166887996	166889273
chr1	166903689	166903876
chr1	166904060	166909634
chr1	166909989	166910269
chr1	166913599	166913987
chr1	166917158	166917305
chr1	166919402	166919656
chr1	166919960	166923748
chr1	166924475	166927223
chr1	166927918	166928121
chr1	166928263	166928744
chr1	166928845	166929202
chr1	166930003	166930206
chr1	166931190	166932097
chr1	166935326	166935576
chr1	166939192	166939335
chr1	166942979	166943378
chr1	166944205	166949314
chr1	166949479	166954115
chr1	166954512	166955059
chr1	166964572	166964819
chr1	166967462	166967723
chr1	166970992	166977499
chr1	166978751	166979762
chr1	167043771	167044931
chr1	167056804	167058032
chr1	167058584	167059647
chr1	167065925	167067280
chr1	167105024	167106478
chr1	167115088	167116239
chr1	167120981	167131951
chr1	167132494	167132777
chr1	167135313	167137944
chr1	167148372	167148928
chr1	167149541	167150036
chr1	167150158	167150391
chr1	167152211	167152909
chr1	167166277	167166673
chr1	167167350	167167497
chr1	167167794	167168475
chr1	167168605	167168899
chr1	167169346	167169730
chr1	167175430	167176023
chr1	167185532	167185821
chr1	167185990	167186273
chr1	167186487	167187571
chr1	167192283	167192480
chr1	167219206	167220609
chr1	167220788	167223978
chr1	167247202	167250345
chr1	167250496	167251450
chr1	167252082	167252520
chr1	167252769	167256369
chr1	167256542	167257432
chr1	167257569	167259814
chr1	167261185	167262049
chr1	167262654	167262890
chr1	167263261	167263496
chr1	167263646	167266028
chr1	167267240	167268094
chr1	167268319	167272243
chr1	167272393	167274530
chr1	167274872	167275358
chr1	167275522	167275865
chr1	167276017	167276343
chr1	167290749	167291026
chr1	167291322	167292482
chr1	167292729	167292907
chr1	167301995	167302571
chr1	167319040	167319198
chr1	167319369	167320192
chr1	167326168	167332981
chr1	167333130	167334939
chr1	167335149	167335741
chr1	167341477	167342197
chr1	167342869	167343221
chr1	167343631	167344076
chr1	167344247	167346174
chr1	167346427	167346944
chr1	167351942	167352095
chr1	167352310	167353659
chr1	167365483	167365643
chr1	167368163	167368398
chr1	167368505	167369523
chr1	167369835	167370236
chr1	167370547	167372757
chr1	167373111	167375088
chr1	167375771	167376242
chr1	167376662	167377604
chr1	167380069	167381538
chr1	167382303	167382454
chr1	167383107	167383261
chr1	167389573	167389851
chr1	167396088	167396435
chr1	167397950	167398821
chr1	167403306	167403537
chr1	167411883	167412393
chr1	167412993	167413146
chr1	167415489	167415886
chr1	167420314	167420467
chr1	167420627	167420894
chr1	167421536	167421688
chr1	167421933	167422233
chr1	167422631	167423325
chr1	167423439	167424969
chr1	167425084	167426128
chr1	167426779	167433092
chr1	167439390	167441017
chr1	167442359	167442816
chr1	167454160	167457678
chr1	167460108	167460347
chr1	167460470	167462358
chr1	167462566	167462716
chr1	167499846	167502511
chr1	167528756	167530857
chr1	167533369	167533941
chr1	167536122	167536747
chr1	167538616	167539232
chr1	167539658	167540954
chr1	167541743	167541959
chr1	167542102	167545774
chr1	167546367	167546694
chr1	167546823	167547423
chr1	167547579	167555279
chr1	167572101	167572246
chr1	167594168	167594818
chr1	167595053	167595776
chr1	167601612	167602393
chr1	167602504	167602682
chr1	167611964	167612205
chr1	167629649	167629792
chr1	167629905	167632590
chr1	167633119	167639262
chr1	167650410	167650667
chr1	167656560	167664989
chr1	167673724	167675170
chr1	167675276	167675424
chr1	167675756	167676063
chr1	167676666	167677077
chr1	167679558	167682638
chr1	167683771	167684486
chr1	167685432	167685745
chr1	167686611	167689486
chr1	167713225	167715464
chr1	167715578	167717206
chr1	167718553	167719249
chr1	167719658	167723221
chr1	167726023	167726374
chr1	167746320	167746670
chr1	167776156	167776378
chr1	167785238	167785494
chr1	167791519	167792544
chr1	167795695	167797945
chr1	167803230	167803512
chr1	167819666	167820771
chr1	167880285	167881068
chr1	167932424	167938978
chr1	167939468	167939740
chr1	167940220	167940471
chr1	167941257	167941584
chr1	167942067	167942395
chr1	167944784	167945697
chr1	167947069	167948069
chr1	167948197	167948501
chr1	167948654	167950117
chr1	167950311	167951780
chr1	167955652	167956141
chr1	167957907	167958052
chr1	167958907	167959085
chr1	167959215	167959929
chr1	167961209	167961687
chr1	167961834	167963239
chr1	167963409	167963598
chr1	167964879	167967559
chr1	167967662	167969462
chr1	167969649	167970103
chr1	167973065	167973485
chr1	167979743	167980167
chr1	167981390	167981791
chr1	167991637	167992005
chr1	167993420	167993779
chr1	167994247	167995133
chr1	167995293	167997585
chr1	167997859	167998705
chr1	167999081	168000002
chr1	168001032	168001365
chr1	168001659	168010217
chr1	168010721	168011058
chr1	168011182	168012753
chr1	168037485	168037639
chr1	168050208	168051289
chr1	168051950	168053220
chr1	168053390	168054119
chr1	168054259	168054516
chr1	168054859	168055230
chr1	168056259	168057539
chr1	168069341	168069492
chr1	168070606	168070843
chr1	168071533	168072194
chr1	168072428	168073897
chr1	168074185	168074690
chr1	168077396	168086071
chr1	168086451	168086693
chr1	168088559	168088878
chr1	168089157	168090179
chr1	168090497	168094186
chr1	168094330	168094642
chr1	168099077	168099340
chr1	168114227	168115756
chr1	168117683	168117889
chr1	168118332	168119188
chr1	168119322	168119987
chr1	168121206	168122824
chr1	168123780	168124150
chr1	168124733	168124956
chr1	168129067	168131533
chr1	168131945	168132410
chr1	168132721	168133411
chr1	168133625	168133767
chr1	168133885	168138409
chr1	168139114	168139317
chr1	168154878	168155083
chr1	168155390	168155693
chr1	168158923	168159257
chr1	168159556	168160469
chr1	168161202	168161624
chr1	168177901	168185318
chr1	168185429	168186003
chr1	168198183	168201811
chr1	168202962	168203710
chr1	168204309	168204477
chr1	168225484	168229819
chr1	168235897	168236266
chr1	168236629	168237535
chr1	168249955	168251094
chr1	168299530	168302992
chr1	168304263	168305256
chr1	168320262	168321815
chr1	168333260	168334724
chr1	168340102	168340292
chr1	168340392	168341065
chr1	168341193	168347196
chr1	168356019	168356191
chr1	168360203	168362862
chr1	168363497	168363775
chr1	168367883	168368648
chr1	168368830	168380328
chr1	168380457	168380812
chr1	168381340	168381884
chr1	168384777	168395501
chr1	168395755	168405149
chr1	168405486	168406315
chr1	168410004	168410457
chr1	168411917	168412910
chr1	168413069	168414010
chr1	168414116	168415560
chr1	168415886	168417368
chr1	168418273	168418416
chr1	168418816	168421028
chr1	168421180	168442108
chr1	168446052	168446429
chr1	168446726	168447231
chr1	168497521	168499606
chr1	168505187	168507507
chr1	168507839	168508099
chr1	168509237	168509539
chr1	168509913	168510548
chr1	168578256	168578432
chr1	168582933	168587258
chr1	168590088	168593699
chr1	168593833	168594332
chr1	168594626	168594904
chr1	168600269	168600411
chr1	168601229	168601476
chr1	168602072	168602405
chr1	168602761	168606058
chr1	168606796	168611141
chr1	168611398	168615563
chr1	168615679	168616220
chr1	168620976	168621914
chr1	168622458	168624060
chr1	168634417	168638848
chr1	168649071	168649600
chr1	168649787	168650795
chr1	168652941	168653683
chr1	168653825	168654594
chr1	168654824	168655191
chr1	168673204	168673478
chr1	168674014	168674579
chr1	168688834	168688982
chr1	168695493	168697228
chr1	168709473	168710076
chr1	168710329	168710512
chr1	168722987	168723374
chr1	168727909	168728136
chr1	168728662	168728980
chr1	168731384	168732563
chr1	168733866	168740472
chr1	168740763	168742101
chr1	168742732	168743703
chr1	168774270	168774622
chr1	168792172	168793746
chr1	168820453	168820600
chr1	168821639	168822261
chr1	168822905	168828137
chr1	168832414	168832919
chr1	168834350	168834527
chr1	168840218	168840386
chr1	168841311	168841468
chr1	168841594	168850461
chr1	168850659	168850822
chr1	168875068	168875487
chr1	168878065	168878253
chr1	168878478	168879704
chr1	168879822	168882907
chr1	168887071	168888255
chr1	168891415	168891791
chr1	168892058	168894661
chr1	168897488	168897660
chr1	168897944	168898337
chr1	168917319	168918695
chr1	168918907	168919514
chr1	168920075	168922456
chr1	168932949	168933355
chr1	168942014	168942388
chr1	168950027	168950442
chr1	168958944	168959761
chr1	168963094	168964931
chr1	168969505	168975227
chr1	168976133	168979728
chr1	168981603	168981935
chr1	168991681	168992471
chr1	169000925	169002048
chr1	169043799	169044377
chr1	169045055	169045484
chr1	169080886	169082088
chr1	169083531	169084870
chr1	169085323	169089629
chr1	169089888	169093730
chr1	169095113	169095417
chr1	169098541	169098995
chr1	169099210	169099405
chr1	169099931	169136622
chr1	169137081	169138328
chr1	169138428	169140020
chr1	169140275	169141910
chr1	169142021	169146340
chr1	169146494	169147146
chr1	169147270	169147493
chr1	169148038	169148860
chr1	169151064	169151490
chr1	169157296	169157650
chr1	169158533	169159338
chr1	169159461	169163672
chr1	169163783	169164077
chr1	169192987	169194449
chr1	169195605	169197263
chr1	169207074	169208002
chr1	169208142	169208507
chr1	169209064	169209238
chr1	169209698	169209865
chr1	169316538	169316802
chr1	169317506	169318578
chr1	169319498	169319707
chr1	169347794	169348259
chr1	169349841	169350598
chr1	169355486	169355713
chr1	169356815	169359427
chr1	169360457	169362310
chr1	169362463	169363228
chr1	169363495	169363931
chr1	169364089	169364253
chr1	169364665	169364840
chr1	169366386	169368913
chr1	169425682	169428147
chr1	169448907	169450000
chr1	169460208	169460862
chr1	169464254	169464590
chr1	169465365	169465948
chr1	169468454	169469612
chr1	169469875	169470221
chr1	169472600	169472793
chr1	169483324	169488483
chr1	169494810	169495393
chr1	169495628	169495800
chr1	169508346	169508668
chr1	169548950	169550017
chr1	169557267	169557884
chr1	169586147	169587106
chr1	169793992	169795745
chr1	169848252	169850215
chr1	169850506	169850855
chr1	169851754	169851971
chr1	169852517	169852983
chr1	169853371	169853649
chr1	169854111	169854826
chr1	169856585	169857287
chr1	169859102	169859327
chr1	169859768	169859977
chr1	169869072	169869398
chr1	169870015	169870175
chr1	169871021	169871509
chr1	169872026	169876129
chr1	169878059	169878337
chr1	169878549	169879099
chr1	169881913	169882495
chr1	169884403	169884548
chr1	169885711	169887349
chr1	169888028	169889175
chr1	169889450	169891890
chr1	169892242	169895339
chr1	169932024	169932191
chr1	169942376	169942867
chr1	169944337	169944529
chr1	169944851	169945105
chr1	170073505	170076380
chr1	170076487	170077066
chr1	170144992	170145528
chr1	170145745	170146315
chr1	170167594	170167840
chr1	170199919	170201206
chr1	170345486	170348433
chr1	170348766	170348940
chr1	170460014	170460722
chr1	170461005	170461602
chr1	170507039	170507697
chr1	170530386	170533141
chr1	170562421	170563031
chr1	170578352	170584069
chr1	170585802	170588795
chr1	170593284	170594744
chr1	170617175	170618516
chr1	170618616	170620541
chr1	170661013	170662757
chr1	170663156	170663407
chr1	170663601	170665299
chr1	170694042	170694269
chr1	170694480	170694624
chr1	170694988	170695275
chr1	170698525	170699105
chr1	170699709	170699877
chr1	170707559	170708054
chr1	170708263	170709262
chr1	170713121	170713483
chr1	170713779	170714383
chr1	170716701	170717093
chr1	170787869	170788262
chr1	170789035	170789296
chr1	170886556	170886700
chr1	170887317	170887511
chr1	170887702	170889096
chr1	170893299	170894608
chr1	170929425	170930899
chr1	170931001	170931312
chr1	171081375	171082640
chr1	171140014	171140190
chr1	171140570	171141183
chr1	171141665	171142334
chr1	171337488	171337711
chr1	171372107	171372421
chr1	171429965	171430326
chr1	171455549	171456155
chr1	171456321	171458466
chr1	171484486	171487962
chr1	171488549	171488746
chr1	171500923	171501607
chr1	171501959	171502142
chr1	171576770	171577090
chr1	171577397	171577619
chr1	171579772	171580872
chr1	171581251	171581481
chr1	171581632	171582615
chr1	171582941	171585963
chr1	171586090	171586482
chr1	171586598	171587301
chr1	171587543	171587797
chr1	171587993	171588555
chr1	171588959	171589926
chr1	171590093	171591233
chr1	171591525	171592002
chr1	171592398	171592973
chr1	171644717	171646971
chr1	171717064	171717842
chr1	171735493	171736563
chr1	171737050	171737319
chr1	171739336	171745414
chr1	171780176	171781475
chr1	171781644	171782506
chr1	171793076	171793367
chr1	171799901	171800516
chr1	171800635	171802791
chr1	171840404	171843430
chr1	171868749	171869424
chr1	171879621	171879990
chr1	171885542	171886138
chr1	171888980	171889284
chr1	171889528	171889673
chr1	171898588	171900675
chr1	171913805	171913994
chr1	171946176	171946624
chr1	171946753	171946929
chr1	171953439	171955287
chr1	171980851	171981631
chr1	171981843	171982642
chr1	171982775	171984850
chr1	171985168	171985629
chr1	171988870	171989142
chr1	172004326	172004931
chr1	172049093	172049236
chr1	172049352	172053434
chr1	172069204	172069354
chr1	172069755	172070138
chr1	172148462	172149027
chr1	172180960	172181271
chr1	172181509	172181749
chr1	172250491	172250811
chr1	172251049	172251216
chr1	172252213	172252667
chr1	172321318	172321716
chr1	172322089	172323178
chr1	172354655	172354947
chr1	172355492	172360389
chr1	172360500	172361758
chr1	172388531	172388817
chr1	172397882	172400582
chr1	172412307	172412453
chr1	172417365	172417618
chr1	172443344	172444705
chr1	172444967	172445224
chr1	172445738	172446008
chr1	172465481	172465737
chr1	172531646	172534427
chr1	172826292	172826965
chr1	172837707	172837978
chr1	172838154	172838704
chr1	172909664	172910237
chr1	172941279	172941614
chr1	173122585	173123915
chr1	173189932	173190853
chr1	173413535	173413825
chr1	173428750	173428933
chr1	173429142	173431151
chr1	173431426	173431921
chr1	173473619	173474313
chr1	173474541	173479216
chr1	173479472	173481537
chr1	173669120	173670422
chr1	173682479	173683072
chr1	173712045	173712616
chr1	173714356	173716121
chr1	173733699	173734211
chr1	173785927	173786298
chr1	173792178	173792494
chr1	173823576	173825884
chr1	173828329	173828551
chr1	173828681	173829224
chr1	173852165	173852360
chr1	173864584	173865193
chr1	173865475	173869356
chr1	173869481	173869649
chr1	173902619	173902857
chr1	173903047	173904378
chr1	173928891	173929034
chr1	173937024	173937503
chr1	173941628	173941907
chr1	173942620	173943122
chr1	173943242	173944128
chr1	173945178	173945404
chr1	173947292	173948275
chr1	173948620	173948796
chr1	173949342	173949642
chr1	173960464	173961534
chr1	173961689	173962158
chr1	173963900	173964193
chr1	173965851	173966094
chr1	173966389	173966582
chr1	173967603	173968189
chr1	173974726	173975302
chr1	173986316	173987918
chr1	174020243	174024230
chr1	174024430	174024587
chr1	174158366	174160736
chr1	174199355	174200776
chr1	174217310	174217584
chr1	174231227	174231516
chr1	174247340	174248078
chr1	174255508	174256876
chr1	174258369	174258593
chr1	174261031	174263953
chr1	174266699	174266887
chr1	174335309	174338538
chr1	174339361	174339509
chr1	174365247	174365693
chr1	174373309	174373956
chr1	174375267	174375578
chr1	174415373	174416434
chr1	174419997	174420167
chr1	174420989	174421324
chr1	174421592	174422090
chr1	174427323	174427595
chr1	174429389	174430868
chr1	174431024	174435415
chr1	174436777	174436919
chr1	174445636	174450782
chr1	174466553	174466876
chr1	174471794	174472841
chr1	174473228	174473560
chr1	174509212	174510271
chr1	174514534	174514828
chr1	174518541	174522403
chr1	174524893	174525124
chr1	174534874	174535228
chr1	174535477	174535761
chr1	174636673	174638445
chr1	174639028	174639965
chr1	174640425	174640700
chr1	174642687	174643563
chr1	174652479	174654646
chr1	174654774	174661364
chr1	174661626	174661857
chr1	174662135	174662649
chr1	174722884	174725456
chr1	174725605	174725964
chr1	174726168	174726611
chr1	174726851	174727517
chr1	174739794	174740143
chr1	174740287	174740520
chr1	174742876	174743410
chr1	174744291	174744876
chr1	174745017	174745433
chr1	174745770	174746361
chr1	174763905	174764244
chr1	174764432	174764995
chr1	174768276	174768431
chr1	174769464	174769888
chr1	174770198	174771185
chr1	174788444	174789962
chr1	174791654	174791808
chr1	174796731	174796973
chr1	174797211	174810569
chr1	174810914	174811122
chr1	174811237	174813502
chr1	174814413	174816077
chr1	174816790	174817034
chr1	174817399	174817812
chr1	174818766	174818933
chr1	174826947	174827977
chr1	174828105	174828901
chr1	174829008	174829218
chr1	174830538	174830716
chr1	174834201	174835402
chr1	174835763	174836405
chr1	174836607	174837236
chr1	174837504	174838088
chr1	174839144	174840586
chr1	174842122	174842526
chr1	174848753	174849514
chr1	174849677	174851394
chr1	174853617	174854098
chr1	174855208	174855667
chr1	174862058	174862456
chr1	174864818	174865493
chr1	174865653	174867375
chr1	174867517	174873404
chr1	174874195	174878588
chr1	174878959	174881320
chr1	174881522	174885930
chr1	174886057	174888015
chr1	174888357	174888909
chr1	174889145	174895080
chr1	174897464	174897925
chr1	174898850	174899130
chr1	174901932	174902272
chr1	174911462	174912585
chr1	174912806	174913763
chr1	174914107	174915848
chr1	174916661	174919007
chr1	174919267	174919477
chr1	174920216	174920484
chr1	174920637	174921320
chr1	174921472	174925665
chr1	174925942	174926092
chr1	174926766	174927064
chr1	174927426	174929698
chr1	174929904	174930306
chr1	174930876	174933922
chr1	174934089	174935276
chr1	174935395	174935973
chr1	174936083	174936741
chr1	174937033	174946873
chr1	174947066	174962148
chr1	174962718	174971144
chr1	174971318	174972856
chr1	174972961	174986896
chr1	174986996	174992660
chr1	174993040	174994434
chr1	174994597	174994917
chr1	174995154	175002063
chr1	175002275	175002927
chr1	175003050	175003576
chr1	175003761	175004233
chr1	175004426	175005687
chr1	175005815	175006396
chr1	175006681	175008423
chr1	175008556	175008724
chr1	175008830	175008985
chr1	175009320	175011332
chr1	175015047	175017417
chr1	175017527	175018222
chr1	175018909	175019809
chr1	175019951	175020237
chr1	175020529	175021302
chr1	175021650	175022042
chr1	175022313	175024554
chr1	175029037	175030923
chr1	175039875	175040645
chr1	175040838	175041358
chr1	175071655	175073995
chr1	175082649	175082908
chr1	175083557	175085037
chr1	175094760	175094914
chr1	175110822	175111406
chr1	175124729	175125122
chr1	175133030	175134521
chr1	175146559	175147956
chr1	175148080	175148485
chr1	175149670	175152660
chr1	175158471	175158701
chr1	175192594	175193443
chr1	175195484	175195704
chr1	175200006	175202073
chr1	175203472	175204176
chr1	175204648	175204969
chr1	175319442	175319699
chr1	175320925	175322599
chr1	175327144	175328188
chr1	175328331	175329144
chr1	175329397	175330981
chr1	175331938	175332341
chr1	175338316	175338993
chr1	175372661	175372885
chr1	175377506	175378221
chr1	175378561	175378930
chr1	175380058	175381922
chr1	175383333	175384778
chr1	175385185	175385503
chr1	175386234	175387176
chr1	175387331	175388033
chr1	175388329	175388718
chr1	175389035	175392886
chr1	175393278	175397097
chr1	175397367	175397527
chr1	175398709	175402259
chr1	175402369	175405529
chr1	175406375	175406522
chr1	175414626	175415799
chr1	175426147	175426384
chr1	175433289	175434840
chr1	175435022	175435570
chr1	175440606	175442868
chr1	175443120	175446631
chr1	175446978	175447675
chr1	175447935	175450397
chr1	175451318	175453040
chr1	175453236	175453499
chr1	175456888	175457607
chr1	175459118	175460539
chr1	175462078	175462954
chr1	175466234	175467086
chr1	175469507	175471742
chr1	175471994	175472337
chr1	175477391	175478960
chr1	175479146	175480293
chr1	175481415	175482108
chr1	175482812	175485059
chr1	175485160	175485767
chr1	175488331	175488996
chr1	175489198	175489625
chr1	175491740	175501604
chr1	175501944	175505876
chr1	175506466	175508801
chr1	175510220	175512012
chr1	175512658	175516707
chr1	175516891	175518022
chr1	175518210	175518462
chr1	175530160	175530460
chr1	175530736	175531059
chr1	175539295	175541346
chr1	175548681	175549805
chr1	175554365	175555410
chr1	175555629	175556944
chr1	175559507	175560675
chr1	175560913	175561978
chr1	175562333	175563155
chr1	175563409	175565352
chr1	175571502	175572261
chr1	175572376	175572620
chr1	175572779	175574378
chr1	175574633	175575265
chr1	175577960	175582049
chr1	175597111	175597834
chr1	175598497	175600328
chr1	175600547	175600808
chr1	175603565	175604628
chr1	175604797	175605018
chr1	175605790	175606005
chr1	175607248	175607833
chr1	175608853	175609231
chr1	175609388	175609831
chr1	175610065	175611013
chr1	175612209	175612376
chr1	175615404	175615575
chr1	175618499	175619272
chr1	175619672	175623067
chr1	175623401	175623960
chr1	175624432	175624579
chr1	175625404	175625858
chr1	175628575	175633436
chr1	175633628	175633976
chr1	175634157	175634446
chr1	175645884	175647169
chr1	175647444	175649929
chr1	175650752	175651274
chr1	175655852	175656173
chr1	175665348	175665577
chr1	175666227	175670348
chr1	175672616	175673740
chr1	175676852	175677811
chr1	175678452	175681625
chr1	175683544	175684155
chr1	175686625	175690181
chr1	175690519	175690661
chr1	175697555	175697838
chr1	175702125	175702773
chr1	175704501	175704793
chr1	175704931	175705181
chr1	175713435	175717181
chr1	175717624	175720231
chr1	175720916	175721119
chr1	175721970	175722233
chr1	175729384	175729571
chr1	175730117	175730297
chr1	175731233	175736417
chr1	175740472	175744926
chr1	175748218	175753186
chr1	175753293	175756825
chr1	175757329	175760125
chr1	175763211	175763537
chr1	175770766	175772513
chr1	175772669	175772889
chr1	175787608	175788800
chr1	175802562	175805696
chr1	175805812	175806184
chr1	175807546	175808076
chr1	175808919	175809128
chr1	175816779	175817574
chr1	175817760	175819613
chr1	175828282	175828784
chr1	175829035	175829551
chr1	175830569	175831230
chr1	175831380	175831597
chr1	175838565	175838726
chr1	175848034	175848938
chr1	175849680	175849901
chr1	175850878	175851633
chr1	175851838	175853914
chr1	175855307	175856984
chr1	175857122	175858304
chr1	175858530	175858892
chr1	175859499	175859915
chr1	175860679	175861110
chr1	175861632	175861917
chr1	175862134	175871204
chr1	175871336	175873644
chr1	175874179	175874363
chr1	175876895	175877276
chr1	175877402	175877544
chr1	175878086	175878504
chr1	175878981	175879224
chr1	175880636	175890516
chr1	175890657	175890879
chr1	175891466	175892342
chr1	175960718	175961205
chr1	175961412	175962832
chr1	175981631	175981877
chr1	175982263	175982456
chr1	175992245	175992868
chr1	176052916	176053429
chr1	176073799	176074204
chr1	176153405	176154702
chr1	176155397	176155995
chr1	176156100	176156580
chr1	176158675	176160216
chr1	176160409	176162425
chr1	176173387	176173929
chr1	176174286	176175665
chr1	176204492	176205333
chr1	176205481	176208393
chr1	176215589	176216388
chr1	176216656	176217249
chr1	176338973	176339250
chr1	176529258	176529714
chr1	176550784	176553405
chr1	176565720	176567225
chr1	176567484	176568023
chr1	176577009	176577466
chr1	176577629	176578181
chr1	176578290	176578505
chr1	176691373	176691723
chr1	176691849	176695970
chr1	176800668	176802827
chr1	176819570	176822508
chr1	176823277	176824276
chr1	176824378	176825094
chr1	176854849	176855012
chr1	176855737	176856579
chr1	176857366	176860507
chr1	176862323	176862539
chr1	176878381	176878758
chr1	176878905	176879466
chr1	176879819	176882504
chr1	176882643	176883229
chr1	176883329	176884764
chr1	176885384	176885719
chr1	176888045	176889478
chr1	176892911	176895135
chr1	176896073	176896259
chr1	176896361	176908643
chr1	176908930	176909192
chr1	176915182	176916546
chr1	176917438	176917746
chr1	176918701	176919136
chr1	176919301	176920819
chr1	176921697	176922541
chr1	176922999	176927778
chr1	176928163	176929746
chr1	176931682	176937621
chr1	176937986	176942040
chr1	176942163	176942791
chr1	176942924	176945111
chr1	176947492	176947906
chr1	176948967	176950773
chr1	176950905	176951610
chr1	176952553	176965896
chr1	176966033	176966651
chr1	176966962	176970849
chr1	176976111	176977034
chr1	176977670	176978083
chr1	176978221	176978697
chr1	176979075	176979652
chr1	176980226	176980725
chr1	176981487	176986592
chr1	176986929	176988035
chr1	176988671	176991357
chr1	176991524	176991931
chr1	176992447	176993650
chr1	176994393	176994660
chr1	176995403	176997331
chr1	176997667	177001134
chr1	177001234	177004393
chr1	177005696	177006214
chr1	177006418	177012150
chr1	177012283	177030085
chr1	177030388	177042405
chr1	177042764	177045812
chr1	177045968	177049378
chr1	177049479	177051850
chr1	177052087	177052370
chr1	177052477	177053152
chr1	177054472	177054939
chr1	177055092	177055614
chr1	177055903	177056454
chr1	177062817	177072903
chr1	177073464	177073721
chr1	177076551	177079735
chr1	177080641	177080993
chr1	177081557	177081742
chr1	177083137	177083355
chr1	177083492	177084424
chr1	177087078	177087294
chr1	177088779	177089427
chr1	177089562	177089750
chr1	177095292	177096034
chr1	177098653	177099069
chr1	177099413	177107805
chr1	177111801	177112105
chr1	177112346	177113744
chr1	177116472	177143509
chr1	177145164	177145993
chr1	177147828	177148009
chr1	177151452	177152398
chr1	177153023	177153418
chr1	177155644	177156430
chr1	177156645	177156857
chr1	177157285	177157754
chr1	177158406	177159066
chr1	177159223	177165951
chr1	177169796	177185287
chr1	177185709	177186314
chr1	177186418	177187735
chr1	177187907	177191852
chr1	177192025	177194991
chr1	177195225	177200856
chr1	177205174	177210513
chr1	177211288	177211771
chr1	177218018	177218397
chr1	177218540	177220982
chr1	177221634	177222123
chr1	177222334	177225783
chr1	177225892	177227562
chr1	177227843	177229494
chr1	177229626	177231004
chr1	177231184	177232692
chr1	177233533	177236894
chr1	177237007	177243077
chr1	177243183	177249761
chr1	177256496	177257814
chr1	177268174	177272771
chr1	177272960	177276991
chr1	177277381	177278974
chr1	177281322	177281767
chr1	177282040	177282253
chr1	177287053	177287238
chr1	177287572	177288007
chr1	177300309	177303234
chr1	177304886	177305924
chr1	177307905	177308243
chr1	177309275	177309811
chr1	177341915	177342354
chr1	177354322	177354592
chr1	177413740	177414329
chr1	177423206	177428215
chr1	177428430	177429035
chr1	177432154	177432656
chr1	177434377	177435566
chr1	177435690	177438513
chr1	177439472	177439629
chr1	177447648	177450980
chr1	177451312	177451660
chr1	177471768	177472811
chr1	177473042	177473391
chr1	177476067	177477672
chr1	177478012	177478157
chr1	177481618	177481943
chr1	177487487	177487749
chr1	177489289	177490811
chr1	177568153	177569167
chr1	177597258	177597614
chr1	177599114	177599439
chr1	177599610	177600190
chr1	177600354	177601344
chr1	177632409	177632663
chr1	177632805	177634142
chr1	177647806	177649290
chr1	177665739	177666158
chr1	177732855	177733010
chr1	177733246	177734502
chr1	177740765	177742059
chr1	177777569	177778659
chr1	177779381	177780910
chr1	177799893	177800057
chr1	177800678	177800875
chr1	177820431	177821011
chr1	177822417	177822909
chr1	177823121	177825942
chr1	177835077	177835363
chr1	177835497	177836705
chr1	177858152	177859091
chr1	177902267	177902660
chr1	177918818	177921579
chr1	177925924	177926172
chr1	177926397	177927050
chr1	177927276	177927611
chr1	177927916	177935363
chr1	177935694	177954875
chr1	177954984	177965102
chr1	177976029	177976400
chr1	177977453	177977735
chr1	177979281	177980082
chr1	177981991	177982510
chr1	177982618	177987214
chr1	177995141	177996648
chr1	178004236	178006478
chr1	178006873	178010533
chr1	178010718	178011785
chr1	178019751	178019907
chr1	178020802	178027712
chr1	178027864	178028632
chr1	178028906	178032578
chr1	178032678	178033675
chr1	178033810	178038762
chr1	178043620	178045160
chr1	178046560	178049846
chr1	178050208	178050641
chr1	178051767	178052039
chr1	178052987	178053262
chr1	178054614	178062295
chr1	178062554	178063434
chr1	178066412	178067715
chr1	178071283	178073419
chr1	178073686	178076331
chr1	178082626	178082789
chr1	178082961	178083365
chr1	178083898	178090049
chr1	178090366	178090522
chr1	178091718	178099346
chr1	178109098	178109475
chr1	178121505	178122373
chr1	178132925	178133101
chr1	178134115	178134359
chr1	178135650	178138969
chr1	178146248	178146514
chr1	178154853	178155306
chr1	178155535	178156260
chr1	178157156	178157722
chr1	178159159	178159852
chr1	178160748	178161045
chr1	178161980	178162242
chr1	178162673	178162902
chr1	178163005	178163290
chr1	178165880	178166030
chr1	178167331	178170327
chr1	178170779	178172149
chr1	178173000	178173328
chr1	178174451	178175047
chr1	178176446	178177806
chr1	178241810	178241994
chr1	178242364	178242921
chr1	178243032	178243826
chr1	178273780	178274126
chr1	178280508	178281621
chr1	178281746	178285070
chr1	178294506	178294918
chr1	178295558	178295831
chr1	178299390	178300104
chr1	178300254	178300714
chr1	178307573	178307822
chr1	178320481	178320688
chr1	178341221	178341857
chr1	178344250	178344686
chr1	178344943	178345400
chr1	178350073	178353546
chr1	178353823	178353970
chr1	178354935	178355203
chr1	178355823	178356499
chr1	178356604	178358227
chr1	178358346	178358627
chr1	178359619	178360799
chr1	178361984	178363261
chr1	178365163	178367686
chr1	178368663	178368934
chr1	178369145	178369633
chr1	178369958	178370469
chr1	178370621	178376324
chr1	178383120	178384026
chr1	178384375	178384615
chr1	178385616	178387245
chr1	178387838	178391218
chr1	178393327	178393789
chr1	178394438	178394814
chr1	178407552	178408012
chr1	178409019	178409373
chr1	178434252	178435932
chr1	178438537	178438959
chr1	178441905	178442237
chr1	178444589	178445958
chr1	178446104	178446384
chr1	178446719	178449809
chr1	178449967	178454829
chr1	178455293	178459218
chr1	178459432	178459808
chr1	178459947	178461466
chr1	178461579	178462305
chr1	178464235	178464417
chr1	178465968	178466194
chr1	178470127	178470941
chr1	178471609	178472113
chr1	178476670	178478195
chr1	178478300	178478753
chr1	178478894	178479801
chr1	178480400	178480713
chr1	178482965	178484056
chr1	178484252	178488886
chr1	178507105	178507444
chr1	178507634	178508039
chr1	178513107	178514737
chr1	178527326	178530962
chr1	178531569	178533036
chr1	178533734	178534820
chr1	178535400	178544260
chr1	178575407	178576425
chr1	178606424	178606569
chr1	178641618	178643068
chr1	178644001	178647803
chr1	178650566	178653873
chr1	178654287	178654862
chr1	178660905	178661205
chr1	178661875	178662140
chr1	178724285	178726937
chr1	178749616	178751762
chr1	178751871	178752036
chr1	178752153	178752550
chr1	178752928	178753474
chr1	178753652	178754137
chr1	178768948	178769977
chr1	178812117	178812742
chr1	178812953	178813225
chr1	178813414	178813599
chr1	178851668	178852128
chr1	178852249	178853278
chr1	178856973	178857546
chr1	178857678	178858936
chr1	178862944	178864236
chr1	178864895	178865312
chr1	178865420	178865605
chr1	178866643	178866785
chr1	178927874	178929285
chr1	178929429	178930811
chr1	178931125	178931334
chr1	178933264	178934008
chr1	178937653	178943454
chr1	178945818	178946618
chr1	178950622	178955399
chr1	178963252	178963502
chr1	178973086	178973453
chr1	179002209	179003551
chr1	179008621	179009836
chr1	179011765	179011910
chr1	179020192	179020487
chr1	179020592	179024559
chr1	179024846	179027831
chr1	179069011	179069274
chr1	179073335	179074589
chr1	179074851	179075184
chr1	179078616	179079323
chr1	179079459	179079798
chr1	179080790	179098323
chr1	179099585	179100345
chr1	179100556	179101149
chr1	179101365	179101612
chr1	179102038	179102794
chr1	179104172	179105765
chr1	179106292	179109219
chr1	179120655	179122192
chr1	179129820	179130391
chr1	179134373	179134740
chr1	179139595	179139823
chr1	179139969	179140204
chr1	179140578	179143225
chr1	179143719	179143905
chr1	179155218	179155702
chr1	179155966	179156836
chr1	179169949	179170151
chr1	179175081	179175840
chr1	179178670	179178987
chr1	179179284	179182522
chr1	179183627	179183973
chr1	179205247	179210458
chr1	179211300	179211445
chr1	179213435	179213880
chr1	179214868	179215045
chr1	179215293	179219347
chr1	179220335	179221596
chr1	179227401	179227634
chr1	179228197	179231208
chr1	179291310	179294638
chr1	179295139	179295438
chr1	179365085	179366801
chr1	179585758	179587198
chr1	179591460	179592122
chr1	179737011	179737197
chr1	179737321	179737830
chr1	179742505	179745236
chr1	179747189	179748277
chr1	179754218	179754767
chr1	179757061	179758950
chr1	179761174	179761813
chr1	179761918	179763222
chr1	179783990	179785500
chr1	179788197	179788494
chr1	179808384	179808566
chr1	179809231	179809983
chr1	179813842	179819460
chr1	179856556	179857568
chr1	179858534	179859043
chr1	179859691	179862053
chr1	179864901	179865083
chr1	179867630	179868276
chr1	179872065	179872398
chr1	179872968	179873296
chr1	179877064	179878742
chr1	179879148	179884088
chr1	179910425	179910591
chr1	179911062	179911734
chr1	179925997	179926557
chr1	179926769	179927576
chr1	179952588	179956032
chr1	179956457	179956839
chr1	180003846	180004165
chr1	180025649	180025925
chr1	180153888	180156428
chr1	180156538	180156780
chr1	180156941	180159182
chr1	180164426	180172879
chr1	180173491	180184378
chr1	180184512	180184759
chr1	180185050	180186108
chr1	180186239	180188364
chr1	180188755	180189305
chr1	180189945	180190822
chr1	180191172	180192696
chr1	180194546	180195753
chr1	180196020	180196302
chr1	180197391	180197853
chr1	180198204	180199011
chr1	180268245	180268880
chr1	180270714	180272455
chr1	180288322	180288776
chr1	180309358	180310373
chr1	180343681	180345366
chr1	180482203	180482571
chr1	180483076	180483545
chr1	180501408	180503807
chr1	180516047	180516490
chr1	180529169	180529459
chr1	180540491	180540824
chr1	180540975	180541560
chr1	180542018	180543697
chr1	180548918	180549532
chr1	180610346	180612441
chr1	180630252	180634030
chr1	180690766	180692410
chr1	180764856	180765552
chr1	180770246	180770573
chr1	180777900	180778142
chr1	180782267	180782723
chr1	180785936	180786157
chr1	180786397	180786631
chr1	180836595	180836772
chr1	180840800	180843274
chr1	180879356	180879550
chr1	180880960	180883079
chr1	180883732	180884024
chr1	180886173	180887268
chr1	180911605	180914552
chr1	180915175	180918311
chr1	180918875	180920252
chr1	180920627	180920833
chr1	180921349	180922599
chr1	180922709	180942982
chr1	180944141	180958520
chr1	180959095	180959732
chr1	180960478	180960932
chr1	180961177	180969877
chr1	180970155	180970551
chr1	180971246	180972147
chr1	180972301	180974641
chr1	180975103	180976934
chr1	180977079	180977599
chr1	180979045	180979268
chr1	180981576	180981944
chr1	180982527	180983443
chr1	180986424	180987603
chr1	180987847	180991839
chr1	180992090	180992282
chr1	180992866	180993343
chr1	180994382	180994712
chr1	180995515	180995662
chr1	180996529	180996743
chr1	180998025	180998733
chr1	180998896	180999348
chr1	181006802	181007050
chr1	181010895	181011588
chr1	181011754	181011919
chr1	181012123	181012352
chr1	181012704	181012936
chr1	181020531	181020691
chr1	181021091	181024206
chr1	181024504	181024732
chr1	181025009	181025594
chr1	181026630	181026878
chr1	181031394	181034878
chr1	181055243	181055459
chr1	181056848	181058007
chr1	181060689	181063884
chr1	181075953	181078196
chr1	181087946	181108358
chr1	181108482	181114072
chr1	181114229	181114464
chr1	181116760	181122830
chr1	181122946	181123211
chr1	181124139	181124294
chr1	181128083	181130084
chr1	181130561	181130829
chr1	181131315	181131502
chr1	181133601	181134025
chr1	181139233	181145181
chr1	181148886	181149158
chr1	181149706	181155670
chr1	181156027	181157041
chr1	181158285	181162533
chr1	181165985	181166749
chr1	181175047	181182931
chr1	181189502	181193467
chr1	181203804	181204382
chr1	181205532	181209686
chr1	181211047	181214913
chr1	181215471	181215753
chr1	181314287	181315484
chr1	181316425	181319432
chr1	181347009	181347189
chr1	181350020	181350470
chr1	181356518	181357585
chr1	181386737	181387680
chr1	181389632	181391064
chr1	181391356	181392851
chr1	181393465	181393808
chr1	181394574	181395148
chr1	181400865	181401144
chr1	181406754	181408039
chr1	181423183	181423680
chr1	181423850	181425036
chr1	181425171	181425482
chr1	181429902	181430980
chr1	181431363	181431634
chr1	181469207	181469944
chr1	181470060	181470810
chr1	181476242	181494258
chr1	181494431	181512995
chr1	181513236	181520092
chr1	181520877	181521907
chr1	181532722	181532885
chr1	181537823	181537966
chr1	181538411	181539280
chr1	181539939	181540113
chr1	181540531	181542985
chr1	181543116	181543709
chr1	181544476	181559500
chr1	181565286	181567025
chr1	181568086	181568409
chr1	181575728	181579705
chr1	181587190	181589397
chr1	181589876	181590266
chr1	181591897	181593401
chr1	181593521	181593995
chr1	181594261	181597406
chr1	181597521	181597751
chr1	181597911	181598379
chr1	181600460	181600753
chr1	181603663	181605946
chr1	181607964	181608138
chr1	181608894	181609980
chr1	181617740	181618563
chr1	181620188	181620338
chr1	181620502	181620919
chr1	181621119	181621420
chr1	181628044	181628483
chr1	181628621	181629274
chr1	181630449	181630607
chr1	181630741	181631976
chr1	181634582	181634964
chr1	181637572	181638069
chr1	181643246	181644308
chr1	181644698	181645206
chr1	181645612	181648365
chr1	181658199	181659808
chr1	181660944	181661193
chr1	181663256	181663819
chr1	181664117	181664381
chr1	181664650	181664844
chr1	181668072	181668219
chr1	181669211	181670789
chr1	181672536	181678340
chr1	181678987	181682260
chr1	181703747	181705180
chr1	181710677	181711006
chr1	181712560	181712938
chr1	181713690	181715231
chr1	181715658	181715807
chr1	181717168	181718791
chr1	181719339	181719697
chr1	181726796	181726994
chr1	181727169	181728946
chr1	181730093	181730738
chr1	181730916	181731255
chr1	181731922	181732315
chr1	181732674	181732970
chr1	181736846	181738358
chr1	181738463	181740742
chr1	181741467	181742825
chr1	181743082	181743573
chr1	181744541	181744723
chr1	181745657	181746135
chr1	181746446	181746756
chr1	181747043	181747376
chr1	181747540	181748670
chr1	181749185	181752329
chr1	181753590	181753782
chr1	181758589	181759124
chr1	181761776	181762009
chr1	181762579	181763861
chr1	181765339	181765492
chr1	181767102	181767621
chr1	181769483	181769925
chr1	181770273	181770615
chr1	181778337	181779645
chr1	181780358	181780832
chr1	181782650	181783092
chr1	181784142	181785529
chr1	181788897	181789039
chr1	181789339	181789972
chr1	181790362	181795654
chr1	181796686	181796879
chr1	181797734	181800706
chr1	181806240	181806664
chr1	181806806	181806992
chr1	181898416	181898902
chr1	181911134	181913150
chr1	181918435	181920389
chr1	181933274	181934767
chr1	181934872	181935070
chr1	181935943	181936914
chr1	181937158	181937845
chr1	181939704	181939966
chr1	181981145	181991811
chr1	182000469	182000912
chr1	182002553	182004509
chr1	182028809	182030781
chr1	182051514	182051860
chr1	182052191	182052849
chr1	182069173	182069520
chr1	182081292	182081488
chr1	182082768	182086529
chr1	182113809	182114412
chr1	182114576	182115020
chr1	182118884	182123466
chr1	182123706	182124456
chr1	182128054	182128385
chr1	182137004	182137439
chr1	182137547	182138324
chr1	182142348	182144701
chr1	182148907	182149931
chr1	182155057	182155295
chr1	182163406	182164897
chr1	182166163	182167004
chr1	182169040	182169231
chr1	182170422	182171871
chr1	182172092	182174008
chr1	182174131	182176753
chr1	182185350	182186315
chr1	182186431	182187572
chr1	182187993	182188283
chr1	182191725	182192033
chr1	182197473	182198407
chr1	182235395	182236825
chr1	182246901	182248315
chr1	182248579	182250598
chr1	182250954	182251125
chr1	182251713	182252338
chr1	182263918	182264277
chr1	182264503	182264833
chr1	182274710	182276059
chr1	182277707	182277856
chr1	182278458	182279529
chr1	182279691	182280751
chr1	182281598	182281758
chr1	182304062	182304777
chr1	182304904	182305119
chr1	182310114	182310358
chr1	182316810	182318659
chr1	182340483	182340814
chr1	182347614	182350223
chr1	182357905	182358161
chr1	182386214	182386377
chr1	182387385	182387608
chr1	182388189	182393436
chr1	182393708	182393924
chr1	182394114	182394714
chr1	182394956	182395310
chr1	182395696	182396895
chr1	182397013	182397466
chr1	182588098	182590348
chr1	182599138	182600127
chr1	182600232	182604881
chr1	182610824	182611142
chr1	182611272	182611589
chr1	182614287	182617382
chr1	182617536	182618813
chr1	182618936	182619278
chr1	182629321	182629967
chr1	182639447	182639592
chr1	182640221	182641261
chr1	182641602	182643297
chr1	182643595	182645998
chr1	182646173	182646614
chr1	182647997	182648295
chr1	182650565	182652471
chr1	182654726	182654869
chr1	182655138	182660035
chr1	182660197	182661046
chr1	182661184	182664004
chr1	182664332	182665471
chr1	182665576	182666474
chr1	182666648	182674325
chr1	182674458	182677007
chr1	182677130	182677314
chr1	182677453	182677990
chr1	182678466	182685985
chr1	182699132	182700585
chr1	182715358	182715506
chr1	182723247	182723480
chr1	182725392	182725898
chr1	182726272	182727003
chr1	182727131	182727273
chr1	182751965	182752450
chr1	182752553	182753334
chr1	182784900	182785501
chr1	182786318	182786758
chr1	182788634	182790324
chr1	182801643	182802338
chr1	182838320	182841344
chr1	182841483	182841870
chr1	182842818	182842973
chr1	182843848	182844949
chr1	182854385	182856703
chr1	182865729	182866200
chr1	182869337	182869558
chr1	182873028	182873954
chr1	182874601	182875524
chr1	182877828	182878500
chr1	182879267	182879443
chr1	182879744	182880044
chr1	182884643	182884814
chr1	182886276	182886639
chr1	182887212	182887439
chr1	182888211	182888658
chr1	182888768	182888917
chr1	182889115	182890470
chr1	182962767	182963048
chr1	183021747	183025373
chr1	183026358	183027288
chr1	183038088	183038660
chr1	183039540	183041276
chr1	183041656	183045270
chr1	183148612	183148996
chr1	183179898	183180414
chr1	183180661	183181072
chr1	183185947	183186541
chr1	183214860	183215102
chr1	183215308	183215733
chr1	183233030	183233218
chr1	183233926	183236119
chr1	183236475	183236656
chr1	183247634	183248026
chr1	183248200	183249759
chr1	183255795	183256415
chr1	183256763	183257422
chr1	183258216	183258482
chr1	183259314	183259541
chr1	183259677	183259835
chr1	183259999	183260347
chr1	183261059	183261298
chr1	183262935	183266477
chr1	183267961	183268153
chr1	183272460	183272780
chr1	183273893	183274271
chr1	183274843	183275069
chr1	183275329	183275602
chr1	183276114	183276418
chr1	183276539	183276885
chr1	183277821	183280545
chr1	183281129	183282827
chr1	183282978	183290360
chr1	183290643	183293932
chr1	183294402	183294872
chr1	183295026	183295268
chr1	183296529	183296671
chr1	183296906	183297204
chr1	183297385	183298378
chr1	183300760	183303008
chr1	183303493	183306603
chr1	183306710	183307571
chr1	183309729	183309911
chr1	183310220	183312174
chr1	183312665	183314080
chr1	183316021	183317225
chr1	183317964	183319291
chr1	183319465	183319944
chr1	183322289	183322862
chr1	183323282	183324339
chr1	183324496	183325251
chr1	183325832	183326298
chr1	183326483	183333258
chr1	183333389	183334550
chr1	183336803	183337110
chr1	183337529	183341341
chr1	183344202	183344390
chr1	183345923	183356677
chr1	183360257	183360618
chr1	183361135	183361356
chr1	183361922	183362231
chr1	183363178	183367444
chr1	183367800	183373703
chr1	183374072	183375220
chr1	183380698	183381022
chr1	183382081	183382373
chr1	183382667	183383361
chr1	183384095	183384990
chr1	183385129	183386299
chr1	183387322	183397110
chr1	183398058	183398647
chr1	183402952	183405240
chr1	183406081	183406574
chr1	183411899	183412118
chr1	183416012	183420644
chr1	183421097	183421261
chr1	183441642	183445370
chr1	183469691	183473753
chr1	183491773	183492112
chr1	183492241	183493248
chr1	183517205	183517376
chr1	183518846	183519178
chr1	183520023	183520828
chr1	183521045	183521434
chr1	183528552	183529923
chr1	183530432	183530895
chr1	183531153	183531793
chr1	183534478	183534729
chr1	183536729	183536955
chr1	183537957	183538239
chr1	183538438	183538740
chr1	183538878	183540296
chr1	183541358	183541898
chr1	183542086	183542879
chr1	183543061	183543744
chr1	183544942	183545350
chr1	183545751	183547639
chr1	183547772	183548458
chr1	183550488	183551249
chr1	183551770	183552301
chr1	183552451	183553150
chr1	183563718	183564390
chr1	183564537	183564825
chr1	183565061	183565853
chr1	183566213	183566369
chr1	183567100	183567948
chr1	183573961	183574351
chr1	183581762	183582475
chr1	183608376	183608685
chr1	183608856	183610650
chr1	183622515	183623998
chr1	183624771	183628098
chr1	183628443	183629589
chr1	183630292	183631573
chr1	183631702	183635885
chr1	183635991	183639114
chr1	183639855	183640400
chr1	183646778	183647072
chr1	183648074	183648472
chr1	183650258	183650557
chr1	183651297	183656098
chr1	183693064	183693437
chr1	183693553	183695420
chr1	183799051	183799193
chr1	183799738	183800854
chr1	183804429	183805860
chr1	183812994	183813417
chr1	183814015	183814256
chr1	183850438	183850717
chr1	183850830	183851067
chr1	183851177	183851644
chr1	183866599	183867031
chr1	183869775	183871934
chr1	183875974	183878612
chr1	183878717	183883228
chr1	183883365	183884157
chr1	183887569	183887887
chr1	183893682	183893894
chr1	183897194	183898582
chr1	183898810	183899205
chr1	183905519	183905818
chr1	183906980	183907372
chr1	183908221	183908912
chr1	183911242	183911799
chr1	183912186	183912444
chr1	183913297	183913530
chr1	183913670	183914800
chr1	183914994	183916837
chr1	183920419	183921732
chr1	183922081	183922356
chr1	183926705	183928111
chr1	183930068	183930340
chr1	183931026	183939092
chr1	183942916	183943389
chr1	183943603	183944026
chr1	183977143	183977805
chr1	183978219	183978625
chr1	183979198	183980004
chr1	183980183	183986598
chr1	183986725	183993760
chr1	183995424	183995639
chr1	183996562	183996888
chr1	184001752	184003954
chr1	184005023	184005859
chr1	184010946	184011097
chr1	184014899	184016706
chr1	184016891	184023935
chr1	184024086	184026308
chr1	184026452	184026597
chr1	184027200	184027711
chr1	184027915	184029612
chr1	184029722	184029865
chr1	184030408	184031068
chr1	184031524	184031704
chr1	184032459	184032669
chr1	184032924	184041428
chr1	184050449	184052927
chr1	184056725	184057652
chr1	184074247	184076174
chr1	184117373	184118793
chr1	184119288	184119463
chr1	184120044	184120224
chr1	184120901	184122704
chr1	184141571	184147257
chr1	184152468	184153346
chr1	184160473	184162355
chr1	184163043	184163195
chr1	184164550	184164777
chr1	184166375	184166719
chr1	184170022	184170320
chr1	184186943	184194148
chr1	184199884	184200114
chr1	184218492	184219155
chr1	184222752	184223585
chr1	184225376	184226114
chr1	184248362	184248522
chr1	184254911	184255897
chr1	184256128	184256377
chr1	184283690	184284877
chr1	184295427	184300101
chr1	184385296	184390471
chr1	184393049	184393451
chr1	184399165	184399992
chr1	184400244	184400457
chr1	184400561	184400738
chr1	184402397	184403070
chr1	184404385	184406154
chr1	184406378	184407321
chr1	184408375	184408927
chr1	184409265	184409863
chr1	184416934	184417349
chr1	184417837	184418104
chr1	184418692	184418889
chr1	184423610	184424004
chr1	184425985	184430142
chr1	184436479	184437612
chr1	184437867	184438156
chr1	184442237	184446587
chr1	184447003	184447512
chr1	184447885	184448240
chr1	184448428	184448794
chr1	184450050	184450416
chr1	184452924	184453396
chr1	184454382	184454859
chr1	184455010	184460646
chr1	184460751	184461562
chr1	184463988	184464163
chr1	184464762	184465201
chr1	184465818	184466499
chr1	184466883	184468441
chr1	184468633	184470030
chr1	184471314	184472569
chr1	184472751	184472908
chr1	184473037	184473905
chr1	184475239	184475430
chr1	184480721	184481007
chr1	184481252	184481557
chr1	184482312	184482519
chr1	184483856	184485191
chr1	184485423	184488565
chr1	184488678	184488974
chr1	184489985	184490506
chr1	184491226	184494796
chr1	184494912	184495521
chr1	184495623	184495873
chr1	184496892	184497606
chr1	184497774	184498902
chr1	184500529	184500693
chr1	184503334	184505247
chr1	184505540	184505736
chr1	184507125	184508240
chr1	184512796	184513035
chr1	184513372	184514342
chr1	184517847	184518929
chr1	184519030	184519994
chr1	184520308	184520565
chr1	184533045	184533435
chr1	184533716	184534146
chr1	184534871	184535016
chr1	184535237	184535380
chr1	184541813	184541977
chr1	184546746	184547324
chr1	184547511	184547653
chr1	184553499	184554100
chr1	184554924	184557244
chr1	184558771	184558981
chr1	184559303	184560246
chr1	184560435	184563374
chr1	184563553	184564224
chr1	184566104	184567878
chr1	184568720	184569004
chr1	184572674	184572940
chr1	184573055	184573833
chr1	184574487	184575538
chr1	184575720	184577633
chr1	184577819	184578618
chr1	184597334	184597984
chr1	184598193	184598403
chr1	184603503	184607401
chr1	184608341	184608594
chr1	184608707	184609674
chr1	184609845	184612826
chr1	184613305	184613533
chr1	184613656	184614169
chr1	184614570	184614801
chr1	184615347	184615785
chr1	184616606	184618292
chr1	184618674	184625429
chr1	184625542	184628233
chr1	184629195	184631361
chr1	184645809	184650717
chr1	184656865	184657043
chr1	184657312	184657483
chr1	184659814	184662990
chr1	184663102	184667302
chr1	184667434	184667635
chr1	184667929	184668128
chr1	184668300	184672888
chr1	184673245	184673618
chr1	184683546	184686521
chr1	184686710	184690445
chr1	184690701	184692655
chr1	184692964	184696953
chr1	184697157	184704616
chr1	184707597	184707872
chr1	184708095	184708341
chr1	184753643	184756238
chr1	184837939	184839263
chr1	184881847	184882106
chr1	184882412	184882557
chr1	184889075	184889272
chr1	184889488	184891316
chr1	184973793	184974365
chr1	185044284	185047450
chr1	185094758	185095006
chr1	185155187	185158434
chr1	185165693	185166026
chr1	185298734	185298888
chr1	185300844	185301142
chr1	185309638	185309990
chr1	185310391	185310597
chr1	185314363	185314903
chr1	185315256	185318498
chr1	185441732	185442200
chr1	185442315	185442519
chr1	185482755	185485364
chr1	185486815	185487272
chr1	185488006	185489217
chr1	185509326	185509798
chr1	185510189	185510815
chr1	185527583	185528491
chr1	185528819	185529273
chr1	185567298	185568057
chr1	185571978	185573134
chr1	185573598	185574067
chr1	185936507	185937566
chr1	186374344	186376740
chr1	186376860	186377071
chr1	186463715	186464562
chr1	186464821	186465028
chr1	186465247	186466125
chr1	186466636	186466801
chr1	186471146	186471645
chr1	186480322	186480617
chr1	186534584	186535782
chr1	186535953	186536862
chr1	186625120	186625472
chr1	186626481	186627423
chr1	186627931	186628231
chr1	186628360	186630297
chr1	186643183	186643711
chr1	186643876	186644685
chr1	186660202	186660547
chr1	186676034	186676729
chr1	186677616	186677780
chr1	186678591	186682889
chr1	186683147	186683482
chr1	186819099	186819288
chr1	186819540	186819783
chr1	186828676	186829366
chr1	186836942	186837673
chr1	186837782	186839423
chr1	186844848	186846811
chr1	186847163	186850084
chr1	186858466	186860088
chr1	186861175	186861343
chr1	186873045	186874528
chr1	186874895	186877691
chr1	186915470	186915718
chr1	186922292	186926137
chr1	186926346	186927350
chr1	186927671	186928582
chr1	186929747	186930475
chr1	186930625	186930966
chr1	186985561	186986031
chr1	187078168	187078929
chr1	187079255	187080250
chr1	187094206	187094891
chr1	187299058	187299537
chr1	187300015	187300199
chr1	187379747	187380278
chr1	187441707	187444718
chr1	188055339	188055519
chr1	188055629	188057192
chr1	188701301	188701997
chr1	188702872	188703297
chr1	188703504	188703705
chr1	189310935	189311337
chr1	189311812	189312409
chr1	189774689	189775398
chr1	189775554	189775924
chr1	190168244	190169655
chr1	190172504	190173702
chr1	190173846	190174115
chr1	190178000	190178726
chr1	190178924	190180220
chr1	190233166	190233485
chr1	190233865	190235739
chr1	190235917	190236273
chr1	190242628	190243256
chr1	190243357	190245198
chr1	190249042	190249353
chr1	190272729	190273072
chr1	190273735	190274199
chr1	190327644	190327906
chr1	190328201	190328425
chr1	190328774	190329270
chr1	190360928	190361267
chr1	190390995	190391550
chr1	190391691	190392173
chr1	190416639	190417069
chr1	190418141	190418304
chr1	190449409	190449558
chr1	190454551	190455021
chr1	190473651	190480962
chr1	190827099	190827449
chr1	191229785	191230083
chr1	191230628	191231006
chr1	191234211	191234441
chr1	191404449	191405181
chr1	191405749	191406161
chr1	191455972	191456646
chr1	191491192	191491451
chr1	191491760	191492011
chr1	191499840	191500037
chr1	191500206	191500786
chr1	191501255	191501837
chr1	191502448	191502693
chr1	191503135	191503381
chr1	191503560	191504170
chr1	191504298	191506190
chr1	191509617	191510096
chr1	191510198	191510778
chr1	191510941	191511214
chr1	191511507	191511936
chr1	191515946	191516147
chr1	191519560	191520212
chr1	191520322	191520936
chr1	191522124	191522392
chr1	191522636	191522883
chr1	191546209	191546772
chr1	191546924	191547501
chr1	191547759	191547925
chr1	191549840	191551690
chr1	191551827	191553697
chr1	191640154	191640299
chr1	191640719	191642684
chr1	191645162	191645848
chr1	191676034	191676466
chr1	191733343	191734114
chr1	191734523	191735452
chr1	191747206	191748475
chr1	191751586	191752075
chr1	191757068	191757369
chr1	191757602	191757869
chr1	191771127	191771395
chr1	191795667	191795907
chr1	191818251	191818393
chr1	191818762	191819176
chr1	191851696	191851873
chr1	191852304	191852486
chr1	191853022	191853375
chr1	191962911	191963789
chr1	191963910	191964366
chr1	192008405	192008680
chr1	192040895	192041695
chr1	192051874	192053836
chr1	192053953	192054986
chr1	192055664	192055855
chr1	192079663	192080007
chr1	192080304	192082762
chr1	192105124	192105402
chr1	192105673	192105884
chr1	192107735	192109391
chr1	192167217	192167866
chr1	192168128	192169090
chr1	192169299	192169699
chr1	192204597	192205093
chr1	192270536	192270945
chr1	192271059	192271875
chr1	192272017	192272349
chr1	192272639	192273081
chr1	192311670	192311812
chr1	192314340	192314602
chr1	192443501	192444857
chr1	192445175	192446004
chr1	192462054	192463333
chr1	192474363	192474678
chr1	192474819	192475006
chr1	192476058	192477010
chr1	192489749	192490209
chr1	192729623	192730221
chr1	192742310	192742747
chr1	192788075	192788659
chr1	192800221	192800536
chr1	192806965	192812375
chr1	192907941	192908371
chr1	192951323	192953328
chr1	192979604	192981416
chr1	192983441	192984032
chr1	192984160	192984610
chr1	193058396	193061397
chr1	193061688	193061855
chr1	193093311	193093614
chr1	193097173	193097697
chr1	193098073	193098814
chr1	193100285	193100448
chr1	193103282	193106383
chr1	193120951	193123572
chr1	193134570	193134919
chr1	193136285	193137223
chr1	193139869	193140168
chr1	193140285	193140672
chr1	193140855	193143238
chr1	193143655	193144050
chr1	193146303	193146543
chr1	193157479	193157766
chr1	193168325	193168482
chr1	193173538	193173758
chr1	193174698	193174868
chr1	193175043	193175415
chr1	193175648	193178007
chr1	193178460	193178820
chr1	193179011	193179668
chr1	193179800	193191881
chr1	193192657	193193031
chr1	193194333	193194802
chr1	193216691	193218026
chr1	193218133	193218388
chr1	193218858	193219131
chr1	193221050	193221199
chr1	193222041	193222752
chr1	193223265	193223570
chr1	193348123	193350321
chr1	193350622	193350827
chr1	193416220	193417219
chr1	193417448	193419133
chr1	193454310	193454784
chr1	193455556	193465695
chr1	193488779	193489214
chr1	193489396	193489677
chr1	193521848	193522439
chr1	193522922	193523435
chr1	193523804	193524213
chr1	193532548	193536353
chr1	193542694	193544090
chr1	193544321	193545090
chr1	193545263	193545540
chr1	193558001	193558283
chr1	193558548	193560765
chr1	193560953	193561963
chr1	193569554	193570683
chr1	193581190	193582290
chr1	193588274	193590657
chr1	193592977	193593173
chr1	193626241	193627272
chr1	193656593	193656738
chr1	193657641	193660097
chr1	193660842	193661114
chr1	193794393	193794568
chr1	193799314	193800969
chr1	193806582	193807124
chr1	193807812	193808791
chr1	193938513	193939196
chr1	193939348	193939801
chr1	193952081	193952755
chr1	194023023	194023342
chr1	194023589	194025191
chr1	194026206	194026447
chr1	194027096	194027280
chr1	194055104	194055385
chr1	194069249	194069656
chr1	194069934	194070133
chr1	194214849	194215295
chr1	194293466	194293802
chr1	194294117	194295435
chr1	194295724	194297862
chr1	194298980	194299440
chr1	194299696	194302524
chr1	194442538	194443078
chr1	194443219	194443571
chr1	194465153	194466712
chr1	194474105	194474410
chr1	194474650	194475017
chr1	194678855	194679397
chr1	194698307	194702609
chr1	194704902	194706014
chr1	194716002	194719405
chr1	194740026	194740714
chr1	194755214	194755545
chr1	194755833	194756477
chr1	194777547	194778072
chr1	194795635	194795888
chr1	194796189	194796618
chr1	194806671	194806850
chr1	194807118	194808464
chr1	194808577	194810198
chr1	194828738	194828943
chr1	194829167	194829597
chr1	194830094	194830896
chr1	194929477	194929854
chr1	194930213	194931738
chr1	194938436	194940770
chr1	194941056	194941822
chr1	195096110	195096321
chr1	195172703	195172854
chr1	195173850	195173995
chr1	195174129	195176722
chr1	195263148	195264453
chr1	195264643	195265778
chr1	195289611	195290011
chr1	195291127	195291633
chr1	195292616	195293432
chr1	195293867	195294188
chr1	195294643	195294824
chr1	195326982	195328922
chr1	195528424	195528721
chr1	195536609	195536787
chr1	195598086	195598581
chr1	195623411	195624833
chr1	195626149	195626668
chr1	195627008	195628341
chr1	195637026	195638116
chr1	195663626	195663836
chr1	195713733	195713991
chr1	195714389	195714627
chr1	195716998	195718500
chr1	195719843	195720359
chr1	195720506	195721397
chr1	195738747	195738996
chr1	195739309	195739747
chr1	195761111	195761526
chr1	195762074	195765198
chr1	195789679	195789949
chr1	195790268	195791200
chr1	195795517	195796125
chr1	195796887	195797767
chr1	195805411	195805805
chr1	195808628	195809458
chr1	195810203	195810593
chr1	195863362	195868081
chr1	195868605	195868960
chr1	195956330	195956517
chr1	196050154	196050350
chr1	196114081	196114310
chr1	196115018	196116346
chr1	196209617	196209991
chr1	196210325	196210627
chr1	196303108	196306679
chr1	196308195	196308525
chr1	196309284	196309527
chr1	196309679	196309982
chr1	196325308	196325506
chr1	196337429	196337710
chr1	196380490	196381113
chr1	196391719	196394944
chr1	196406681	196408547
chr1	196427813	196429217
chr1	196447470	196447622
chr1	196448473	196448826
chr1	196449335	196449812
chr1	196449926	196451129
chr1	196462107	196462414
chr1	196513302	196514216
chr1	196531065	196532200
chr1	196532322	196532511
chr1	196532654	196533150
chr1	196537943	196538639
chr1	196543316	196544255
chr1	196549832	196550025
chr1	196550611	196550839
chr1	196557451	196559111
chr1	196569573	196570243
chr1	196570449	196571102
chr1	196571268	196574131
chr1	196576177	196576425
chr1	196577212	196577802
chr1	196578035	196578755
chr1	196606918	196609970
chr1	196655529	196655753
chr1	196660363	196661025
chr1	196878010	196878431
chr1	196896978	196898134
chr1	196983098	196983246
chr1	197096351	197096776
chr1	197096923	197097828
chr1	197098526	197105270
chr1	197146154	197146545
chr1	197146761	197147389
chr1	197199368	197199696
chr1	197200085	197202685
chr1	197267728	197269758
chr1	197305929	197306935
chr1	197314114	197314353
chr1	197314541	197315448
chr1	197315934	197316339
chr1	197319663	197320280
chr1	197320930	197321293
chr1	197327746	197327910
chr1	197359492	197360564
chr1	197434934	197435089
chr1	197435192	197435335
chr1	197462434	197462633
chr1	197462753	197465098
chr1	197465576	197465807
chr1	197466023	197466375
chr1	197469118	197472576
chr1	197535636	197536093
chr1	197637530	197638773
chr1	197738338	197739252
chr1	197773732	197776964
chr1	197901641	197903879
chr1	198043189	198043592
chr1	198043877	198044191
chr1	198101597	198103349
chr1	198117749	198117988
chr1	198156067	198161265
chr1	198204851	198205603
chr1	198234571	198234911
chr1	198295136	198299211
chr1	198490767	198491929
chr1	198493917	198494422
chr1	198496274	198503328
chr1	198516514	198516848
chr1	198517151	198523870
chr1	198524192	198524458
chr1	198531382	198531768
chr1	198532166	198532936
chr1	198681906	198682388
chr1	198830312	198830867
chr1	198845414	198845724
chr1	198845837	198846171
chr1	198848816	198849098
chr1	198849218	198849444
chr1	198860371	198860741
chr1	198875864	198876042
chr1	198876247	198877639
chr1	198880912	198881098
chr1	198886176	198886962
chr1	198887481	198887889
chr1	198888346	198889158
chr1	198890031	198891168
chr1	198891358	198892652
chr1	198893180	198893415
chr1	198896587	198896919
chr1	198897030	198897484
chr1	198898788	198900932
chr1	198901068	198915667
chr1	198915771	198921282
chr1	198921486	198922041
chr1	198922145	198922500
chr1	198923099	198923512
chr1	198923680	198923952
chr1	198926815	198927688
chr1	198928797	198937467
chr1	198937587	198938222
chr1	198943494	198944203
chr1	198994665	198996527
chr1	198997241	198997860
chr1	199000067	199001881
chr1	199002100	199003889
chr1	199009393	199009730
chr1	199010514	199011825
chr1	199170835	199171204
chr1	199171902	199173348
chr1	199173629	199175496
chr1	199175663	199176018
chr1	199176347	199177923
chr1	199192559	199192905
chr1	199193037	199193325
chr1	199307088	199307593
chr1	199307712	199308434
chr1	199309104	199309581
chr1	199352020	199352305
chr1	199353479	199355189
chr1	199402716	199406167
chr1	199436793	199437211
chr1	199452699	199454105
chr1	199472339	199472481
chr1	199472625	199473158
chr1	199473265	199473526
chr1	199549831	199551044
chr1	200184657	200185258
chr1	200185435	200185905
chr1	200226094	200226796
chr1	200242700	200243511
chr1	200301362	200303421
chr1	200321130	200321510
chr1	200392056	200392422
chr1	200408908	200410960
chr1	200471379	200473288
chr1	200480988	200481202
chr1	200481487	200481746
chr1	200510349	200513688
chr1	200620259	200621641
chr1	200621940	200622298
chr1	200622530	200627116
chr1	200639551	200640205
chr1	200646868	200647298
chr1	200658007	200659976
chr1	200663972	200664638
chr1	200668407	200671542
chr1	200705092	200705500
chr1	200705691	200707450
chr1	200707603	200707991
chr1	200708673	200708925
chr1	200729023	200730540
chr1	200737541	200737689
chr1	200737818	200742386
chr1	200744159	200744973
chr1	200745124	200745352
chr1	200745540	200745854
chr1	200746222	200746565
chr1	200746683	200747486
chr1	200748934	200749509
chr1	200749769	200750328
chr1	200750853	200751176
chr1	200753004	200754102
chr1	200754990	200755367
chr1	200757790	200758204
chr1	200758427	200759884
chr1	200760131	200760533
chr1	200766202	200766465
chr1	200767042	200767332
chr1	200767618	200767984
chr1	200768250	200768526
chr1	200771541	200772011
chr1	200772324	200772601
chr1	200773311	200773817
chr1	200774021	200777282
chr1	200777793	200778087
chr1	200778865	200779748
chr1	200780206	200780999
chr1	200781186	200781837
chr1	200785009	200785596
chr1	200786718	200787876
chr1	200788397	200788970
chr1	200790104	200790342
chr1	200802797	200803499
chr1	200805139	200805470
chr1	200812814	200813644
chr1	200813790	200814051
chr1	200817663	200818095
chr1	200821329	200821654
chr1	200822641	200822911
chr1	200823520	200824989
chr1	200833307	200833560
chr1	200856479	200857607
chr1	200862759	200863462
chr1	200864249	200864544
chr1	200864869	200865520
chr1	200865795	200866281
chr1	200866486	200868041
chr1	200869824	200873733
chr1	200890679	200891943
chr1	200964786	200967179
chr1	200967286	200980073
chr1	200980487	200985753
chr1	200985889	200997737
chr1	200998192	201001033
chr1	201002057	201002534
chr1	201003105	201009693
chr1	201009809	201030245
chr1	201034830	201035026
chr1	201035862	201044839
chr1	201049072	201055276
chr1	201055561	201065239
chr1	201065501	201067448
chr1	201083120	201085970
chr1	201088891	201090888
chr1	201090994	201098807
chr1	201098922	201099395
chr1	201104788	201104962
chr1	201105136	201109449
chr1	201109937	201110708
chr1	201110999	201111393
chr1	201112161	201116077
chr1	201116218	201117809
chr1	201118204	201118497
chr1	201119715	201120141
chr1	201124880	201126456
chr1	201126659	201129387
chr1	201132180	201132410
chr1	201133306	201133652
chr1	201134520	201134723
chr1	201134914	201149305
chr1	201149426	201152364
chr1	201153468	201155694
chr1	201169782	201173638
chr1	201186392	201186847
chr1	201259945	201260344
chr1	201266302	201270359
chr1	201283051	201283818
chr1	201307480	201307888
chr1	201308030	201312596
chr1	201317550	201318217
chr1	201318357	201319055
chr1	201319235	201319775
chr1	201320077	201320943
chr1	201358157	201359647
chr1	201359769	201359937
chr1	201361869	201362588
chr1	201362821	201363176
chr1	201364000	201367503
chr1	201367672	201380219
chr1	201380459	201380786
chr1	201381910	201382156
chr1	201382573	201386286
chr1	201396111	201397252
chr1	201435338	201436641
chr1	201450784	201451641
chr1	201456895	201457349
chr1	201457806	201457972
chr1	201465640	201470578
chr1	201480207	201482866
chr1	201503336	201504418
chr1	201505572	201507904
chr1	201512059	201512213
chr1	201528922	201529240
chr1	201530292	201537592
chr1	201537772	201541075
chr1	201551863	201554589
chr1	201555470	201555822
chr1	201556449	201556835
chr1	201556941	201557218
chr1	201557846	201558294
chr1	201559108	201560559
chr1	201560688	201561004
chr1	201570277	201571759
chr1	201582075	201587225
chr1	201587439	201587675
chr1	201590588	201594057
chr1	201594357	201594764
chr1	201598866	201600412
chr1	201600780	201601087
chr1	201602432	201603447
chr1	201608386	201610270
chr1	201610417	201611329
chr1	201613998	201615256
chr1	201622203	201622399
chr1	201622954	201623187
chr1	201626150	201626742
chr1	201627856	201635742
chr1	201637957	201639990
chr1	201641766	201641962
chr1	201643499	201643978
chr1	201645969	201678348
chr1	201678508	201679739
chr1	201680074	201680288
chr1	201680582	201682013
chr1	201682179	201682515
chr1	201683114	201699147
chr1	201702121	201723803
chr1	201724031	201725435
chr1	201727277	201727749
chr1	201730396	201732034
chr1	201735348	201735651
chr1	201735845	201741151
chr1	201741365	201741507
chr1	201746843	201747736
chr1	201747862	201748053
chr1	201748280	201748766
chr1	201749006	201749525
chr1	201750280	201750460
chr1	201750705	201751037
chr1	201752801	201753357
chr1	201753480	201754500
chr1	201759266	201759636
chr1	201760718	201761086
chr1	201761202	201761570
chr1	201763452	201764480
chr1	201769992	201770497
chr1	201775855	201776050
chr1	201777009	201781699
chr1	201781979	201783912
chr1	201784145	201784476
chr1	201784695	201785276
chr1	201785402	201795642
chr1	201796322	201796770
chr1	201797964	201798606
chr1	201802819	201802977
chr1	201805256	201805549
chr1	201806726	201807125
chr1	201807965	201808933
chr1	201810421	201813560
chr1	201813690	201814432
chr1	201815114	201816418
chr1	201816799	201817871
chr1	201817978	201818334
chr1	201819166	201820720
chr1	201820835	201821232
chr1	201821674	201830366
chr1	201837878	201838043
chr1	201842362	201842549
chr1	201843543	201843752
chr1	201844967	201847441
chr1	201847541	201848912
chr1	201849238	201850629
chr1	201852514	201853375
chr1	201853514	201855000
chr1	201868463	201869203
chr1	201869447	201869767
chr1	201869960	201870850
chr1	201874319	201875507
chr1	201875677	201879476
chr1	201879653	201880799
chr1	201880913	201896877
chr1	201945939	201947105
chr1	201954393	201956920
chr1	201957198	201957394
chr1	201965313	201965603
chr1	201965845	201966837
chr1	201967009	201967490
chr1	201967591	201967933
chr1	201968490	201968694
chr1	201969455	201969749
chr1	201969850	201972087
chr1	201972201	201974684
chr1	201981033	201981490
chr1	201981637	201984730
chr1	201984902	201985189
chr1	201985291	201985661
chr1	201985908	201986420
chr1	201986579	201987373
chr1	201987762	201987904
chr1	201988607	201989077
chr1	201989443	201989843
chr1	201999388	202000470
chr1	202004653	202004886
chr1	202005353	202006008
chr1	202006201	202006528
chr1	202007269	202008483
chr1	202009253	202009598
chr1	202009767	202010105
chr1	202022840	202023888
chr1	202123797	202124253
chr1	202124430	202125089
chr1	202125467	202125614
chr1	202125760	202127145
chr1	202128527	202128841
chr1	202129156	202136202
chr1	202136305	202141794
chr1	202141919	202146453
chr1	202165279	202166388
chr1	202184543	202185343
chr1	202186549	202187674
chr1	202193988	202194146
chr1	202222060	202224566
chr1	202235896	202236316
chr1	202246971	202253032
chr1	202254179	202254566
chr1	202287234	202288196
chr1	202307367	202307512
chr1	202315258	202315600
chr1	202341075	202341389
chr1	202341571	202341974
chr1	202342176	202342964
chr1	202347489	202350113
chr1	202352407	202353486
chr1	202353640	202353927
chr1	202357612	202358618
chr1	202361194	202362666
chr1	202362845	202363281
chr1	202363512	202363955
chr1	202364625	202370269
chr1	202370484	202370970
chr1	202371922	202372748
chr1	202374628	202376041
chr1	202384893	202385128
chr1	202385603	202386185
chr1	202395889	202397591
chr1	202397766	202398764
chr1	202399211	202400651
chr1	202401498	202402769
chr1	202403400	202404281
chr1	202405057	202405322
chr1	202405494	202405838
chr1	202405963	202406368
chr1	202406490	202407872
chr1	202408028	202413661
chr1	202413864	202420664
chr1	202421019	202421295
chr1	202459331	202461180
chr1	202462215	202463225
chr1	202463728	202464320
chr1	202464462	202464772
chr1	202471788	202475993
chr1	202496758	202497414
chr1	202497596	202498163
chr1	202498281	202498852
chr1	202500857	202501428
chr1	202501552	202502045
chr1	202503838	202507346
chr1	202519346	202519547
chr1	202520111	202520473
chr1	202551456	202552409
chr1	202565052	202565338
chr1	202566019	202566326
chr1	202566646	202566807
chr1	202567633	202570038
chr1	202575826	202576205
chr1	202600329	202600905
chr1	202614050	202614428
chr1	202614578	202616945
chr1	202618682	202619152
chr1	202619255	202619536
chr1	202620180	202620379
chr1	202622544	202624510
chr1	202625192	202626308
chr1	202642082	202644570
chr1	202644767	202645207
chr1	202657349	202660143
chr1	202661955	202662825
chr1	202686330	202690748
chr1	202691820	202692297
chr1	202702009	202702263
chr1	202709294	202711346
chr1	202712177	202712504
chr1	202713000	202713208
chr1	202719192	202719466
chr1	202719770	202720487
chr1	202720635	202720801
chr1	202721300	202721891
chr1	202722711	202722952
chr1	202725364	202728817
chr1	202729128	202729895
chr1	202733074	202734134
chr1	202751303	202751619
chr1	202761163	202763581
chr1	202763720	202763907
chr1	202773755	202774001
chr1	202806114	202812214
chr1	202834249	202836147
chr1	202846544	202851556
chr1	202853010	202854000
chr1	202854140	202854995
chr1	202858319	202859289
chr1	202860552	202862666
chr1	202870479	202872296
chr1	202877209	202877750
chr1	202878043	202878922
chr1	202879187	202886981
chr1	202887432	202890232
chr1	202890401	202890875
chr1	202891309	202893395
chr1	202896763	202897101
chr1	202898201	202898377
chr1	202901174	202901761
chr1	202902059	202903080
chr1	202903744	202905320
chr1	202911784	202912059
chr1	202913464	202914338
chr1	202914908	202915941
chr1	202916151	202916681
chr1	202917032	202917650
chr1	202918964	202919364
chr1	202919778	202919929
chr1	202920047	202920310
chr1	202920990	202921635
chr1	202921851	202924620
chr1	202924894	202925478
chr1	202925614	202928008
chr1	202942442	202942858
chr1	202946408	202946691
chr1	202949651	202950168
chr1	202950788	202953371
chr1	202953494	202953833
chr1	202954014	202954169
chr1	202954324	202954531
chr1	202954875	202959977
chr1	202961171	202961819
chr1	202962214	202963121
chr1	202963641	202963893
chr1	202964055	202970553
chr1	203006248	203009216
chr1	203009469	203009920
chr1	203016172	203016706
chr1	203016831	203018353
chr1	203018730	203019387
chr1	203020266	203020813
chr1	203021541	203023933
chr1	203024033	203050310
chr1	203050455	203050852
chr1	203051157	203053125
chr1	203053368	203054452
chr1	203055064	203062357
chr1	203063080	203065644
chr1	203065759	203070579
chr1	203071194	203073938
chr1	203074527	203078548
chr1	203079196	203079474
chr1	203079855	203080293
chr1	203081710	203082216
chr1	203083699	203084146
chr1	203084373	203084747
chr1	203089289	203092613
chr1	203096689	203104669
chr1	203105334	203105482
chr1	203116612	203116777
chr1	203117145	203119319
chr1	203120251	203177272
chr1	203177417	203177874
chr1	203181983	203182406
chr1	203185133	203188118
chr1	203188848	203189001
chr1	203189580	203190905
chr1	203196986	203203626
chr1	203203874	203204055
chr1	203214906	203220565
chr1	203220794	203221156
chr1	203236542	203240765
chr1	203240899	203241619
chr1	203250272	203251999
chr1	203256516	203257675
chr1	203258321	203258630
chr1	203258790	203260916
chr1	203261037	203268277
chr1	203268448	203270057
chr1	203270167	203283432
chr1	203284934	203285114
chr1	203285722	203292652
chr1	203303581	203310629
chr1	203312009	203312188
chr1	203316334	203317056
chr1	203320630	203321755
chr1	203324668	203326083
chr1	203326316	203329470
chr1	203329824	203333064
chr1	203333272	203338499
chr1	203338636	203343325
chr1	203344069	203344764
chr1	203350870	203351920
chr1	203357209	203365334
chr1	203366591	203368002
chr1	203377301	203384726
chr1	203385363	203386515
chr1	203396344	203397983
chr1	203401371	203401813
chr1	203402082	203402463
chr1	203402877	203403259
chr1	203405647	203412397
chr1	203418424	203418765
chr1	203419184	203419648
chr1	203421551	203421847
chr1	203422136	203422768
chr1	203422877	203426478
chr1	203437673	203443176
chr1	203447110	203447457
chr1	203447999	203448184
chr1	203461790	203462580
chr1	203462772	203466638
chr1	203468333	203468494
chr1	203468605	203468804
chr1	203469708	203471038
chr1	203471784	203482541
chr1	203482700	203483848
chr1	203484508	203485044
chr1	203485271	203488904
chr1	203489050	203489432
chr1	203490527	203494245
chr1	203502763	203505925
chr1	203506547	203508047
chr1	203508178	203509318
chr1	203512008	203515850
chr1	203516342	203519475
chr1	203521517	203522254
chr1	203522367	203522523
chr1	203525441	203525710
chr1	203526621	203527463
chr1	203527706	203531718
chr1	203553367	203560323
chr1	203560975	203561528
chr1	203571223	203573593
chr1	203584433	203584727
chr1	203588776	203589906
chr1	203592021	203592511
chr1	203596097	203599440
chr1	203604911	203605658
chr1	203623584	203623770
chr1	203624877	203631471
chr1	203635822	203640047
chr1	203640161	203649136
chr1	203649428	203651372
chr1	203662871	203663888
chr1	203665940	203678181
chr1	203690997	203691181
chr1	203694273	203694886
chr1	203695309	203695651
chr1	203698088	203698361
chr1	203699888	203702826
chr1	203724968	203725514
chr1	203725624	203725901
chr1	203740888	203741035
chr1	203741236	203742037
chr1	203742432	203745786
chr1	203769735	203769995
chr1	203773854	203774589
chr1	203794888	203796958
chr1	203798406	203798582
chr1	203822493	203822945
chr1	203823106	203823700
chr1	203829850	203830061
chr1	203838980	203839132
chr1	203843841	203844501
chr1	203846758	203847128
chr1	203847962	203848157
chr1	203848895	203849053
chr1	203860339	203862746
chr1	203867500	203867847
chr1	203868054	203868381
chr1	203870164	203874430
chr1	203874558	203876160
chr1	203877523	203878453
chr1	203878732	203879224
chr1	203879611	203879809
chr1	203995768	203996467
chr1	203997117	203997862
chr1	204020189	204020894
chr1	204021228	204021582
chr1	204027846	204028220
chr1	204041187	204041625
chr1	204041932	204042260
chr1	204046244	204046481
chr1	204046657	204046968
chr1	204072482	204075759
chr1	204076931	204077361
chr1	204078047	204078816
chr1	204079653	204079896
chr1	204081461	204082040
chr1	204083972	204085300
chr1	204087298	204089033
chr1	204089204	204089462
chr1	204099923	204100488
chr1	204100747	204102703
chr1	204102835	204103082
chr1	204103274	204104731
chr1	204107295	204108081
chr1	204108276	204108817
chr1	204108921	204109513
chr1	204110965	204111656
chr1	204112848	204113003
chr1	204113214	204113362
chr1	204114154	204114360
chr1	204116589	204117490
chr1	204122186	204122466
chr1	204123127	204123335
chr1	204123529	204123889
chr1	204125450	204128368
chr1	204128534	204132682
chr1	204133844	204135348
chr1	204135506	204135660
chr1	204137385	204137676
chr1	204138203	204138361
chr1	204141862	204144279
chr1	204144791	204145625
chr1	204145868	204153310
chr1	204156783	204159190
chr1	204162294	204163211
chr1	204187537	204187815
chr1	204187980	204190032
chr1	204190538	204190794
chr1	204198223	204199438
chr1	204205090	204208177
chr1	204208617	204209816
chr1	204210785	204211840
chr1	204211989	204212386
chr1	204212858	204213012
chr1	204213232	204215189
chr1	204215353	204215759
chr1	204216296	204216636
chr1	204216769	204233760
chr1	204233887	204234492
chr1	204234642	204234877
chr1	204235307	204236236
chr1	204240250	204240585
chr1	204240834	204284904
chr1	204285724	204289852
chr1	204292327	204293405
chr1	204294088	204294267
chr1	204295141	204311495
chr1	204311979	204323715
chr1	204324079	204324514
chr1	204324751	204325365
chr1	204325504	204328012
chr1	204328123	204329037
chr1	204329267	204329542
chr1	204331215	204332872
chr1	204333033	204333416
chr1	204333609	204334308
chr1	204335131	204336547
chr1	204336683	204336953
chr1	204340122	204341485
chr1	204343894	204346793
chr1	204347700	204356561
chr1	204356788	204365212
chr1	204365382	204366130
chr1	204366438	204368370
chr1	204377598	204378584
chr1	204384569	204385685
chr1	204396972	204397135
chr1	204398166	204399555
chr1	204399920	204401941
chr1	204402310	204402599
chr1	204402838	204403072
chr1	204403678	204414755
chr1	204416203	204419672
chr1	204419828	204420326
chr1	204420738	204420897
chr1	204422026	204429357
chr1	204429491	204439439
chr1	204439553	204440665
chr1	204440849	204445064
chr1	204445285	204445515
chr1	204445801	204447678
chr1	204449427	204449615
chr1	204450616	204451616
chr1	204451724	204452047
chr1	204454568	204456157
chr1	204456502	204458115
chr1	204462770	204464845
chr1	204465123	204469956
chr1	204470191	204470643
chr1	204470987	204471726
chr1	204473221	204473918
chr1	204474063	204475309
chr1	204475418	204476845
chr1	204477208	204481136
chr1	204481491	204481912
chr1	204482169	204482544
chr1	204490017	204490493
chr1	204491047	204496120
chr1	204502171	204509606
chr1	204515476	204517306
chr1	204517514	204518487
chr1	204518610	204518972
chr1	204520600	204520828
chr1	204521341	204521703
chr1	204523536	204524131
chr1	204524286	204524643
chr1	204528196	204529731
chr1	204531320	204531547
chr1	204533864	204534068
chr1	204535967	204536341
chr1	204537234	204538367
chr1	204541238	204541451
chr1	204543059	204543301
chr1	204543449	204543776
chr1	204545319	204545951
chr1	204546152	204547665
chr1	204548817	204549160
chr1	204549492	204549653
chr1	204550019	204550431
chr1	204550991	204551373
chr1	204553083	204553560
chr1	204553884	204555410
chr1	204556339	204556675
chr1	204556833	204557297
chr1	204559484	204559849
chr1	204560255	204561119
chr1	204561678	204564097
chr1	204564271	204572530
chr1	204572777	204574023
chr1	204574260	204575499
chr1	204576130	204576663
chr1	204578136	204580181
chr1	204584026	204585517
chr1	204605369	204606106
chr1	204608932	204609444
chr1	204614467	204629503
chr1	204629677	204631173
chr1	204631419	204632494
chr1	204633695	204634029
chr1	204634193	204635086
chr1	204635350	204636764
chr1	204637040	204639613
chr1	204640144	204645158
chr1	204646862	204647051
chr1	204647310	204647806
chr1	204648024	204653111
chr1	204654982	204655925
chr1	204656125	204656308
chr1	204656635	204656892
chr1	204658112	204658327
chr1	204658502	204659728
chr1	204659829	204687714
chr1	204688544	204689473
chr1	204690652	204694982
chr1	204695212	204696283
chr1	204702801	204717405
chr1	204721668	204722152
chr1	204722817	204724429
chr1	204725882	204726735
chr1	204726966	204727115
chr1	204727361	204727661
chr1	204736074	204737833
chr1	204738000	204738247
chr1	204742022	204743795
chr1	204744178	204744603
chr1	204751627	204751852
chr1	204761229	204761541
chr1	204762984	204764624
chr1	204767920	204768301
chr1	204768406	204768656
chr1	204768814	204769220
chr1	204771730	204772526
chr1	204773094	204773300
chr1	204793892	204795579
chr1	204798025	204799034
chr1	204800601	204801108
chr1	204801339	204803835
chr1	204806319	204808757
chr1	204819112	204819821
chr1	204824726	204825212
chr1	204825580	204848527
chr1	204848649	204850937
chr1	204851348	204851682
chr1	204851886	204856378
chr1	204857017	204862449
chr1	204862553	204863388
chr1	204863570	204863756
chr1	204865754	204876932
chr1	204877209	204886110
chr1	204886420	204887325
chr1	204887658	204892568
chr1	204893083	204893532
chr1	204894148	204902349
chr1	204902539	204903760
chr1	204903971	204904857
chr1	204904987	204905282
chr1	204906224	204906659
chr1	204907381	204908309
chr1	204908888	204909738
chr1	204910422	204910594
chr1	204911882	204912027
chr1	204915700	204916458
chr1	204918956	204919328
chr1	204919468	204920334
chr1	204920478	204926161
chr1	204926446	204956808
chr1	204957142	204964157
chr1	204964642	204984290
chr1	204984443	205022421
chr1	205023575	205023931
chr1	205032006	205033427
chr1	205040914	205050401
chr1	205050636	205057129
chr1	205057792	205058775
chr1	205058900	205059090
chr1	205059208	205078417
chr1	205078954	205079360
chr1	205079910	205080107
chr1	205090957	205091221
chr1	205093118	205093363
chr1	205096231	205096999
chr1	205097119	205098848
chr1	205099513	205100276
chr1	205100757	205101436
chr1	205101537	205109482
chr1	205109596	205113604
chr1	205113724	205114177
chr1	205114846	205115031
chr1	205115595	205116242
chr1	205116519	205117656
chr1	205118495	205118637
chr1	205118986	205123404
chr1	205140531	205143307
chr1	205143654	205143828
chr1	205143968	205144353
chr1	205144762	205145338
chr1	205147175	205147708
chr1	205156715	205161115
chr1	205163452	205164316
chr1	205165221	205165412
chr1	205168051	205168409
chr1	205168783	205168946
chr1	205169441	205170102
chr1	205171920	205172834
chr1	205173032	205173392
chr1	205173604	205178477
chr1	205178630	205181049
chr1	205181341	205181922
chr1	205182053	205182402
chr1	205182563	205185163
chr1	205186146	205186812
chr1	205187072	205190409
chr1	205190876	205193155
chr1	205193358	205193792
chr1	205195634	205195914
chr1	205203554	205204409
chr1	205205525	205205682
chr1	205206702	205206975
chr1	205209933	205213344
chr1	205226289	205231835
chr1	205232242	205232821
chr1	205234621	205236971
chr1	205237087	205238109
chr1	205238224	205239516
chr1	205241320	205242272
chr1	205242667	205243389
chr1	205243722	205245620
chr1	205245816	205248125
chr1	205248596	205250190
chr1	205250917	205252731
chr1	205254185	205259727
chr1	205266773	205267431
chr1	205267570	205268520
chr1	205269609	205270023
chr1	205270241	205271977
chr1	205272093	205274699
chr1	205284311	205284621
chr1	205284925	205285304
chr1	205320991	205322034
chr1	205335154	205335714
chr1	205335870	205338459
chr1	205339539	205339913
chr1	205340570	205341660
chr1	205341825	205345249
chr1	205345447	205346002
chr1	205346321	205351365
chr1	205351774	205355501
chr1	205355652	205357907
chr1	205359612	205360668
chr1	205360837	205361977
chr1	205362128	205362776
chr1	205365192	205378066
chr1	205381709	205382697
chr1	205383065	205383522
chr1	205384883	205386394
chr1	205396545	205397765
chr1	205415048	205417711
chr1	205421152	205426297
chr1	205426441	205428733
chr1	205428839	205429256
chr1	205429488	205431880
chr1	205431993	205451469
chr1	205451959	205452333
chr1	205453118	205453318
chr1	205455584	205457590
chr1	205466674	205467079
chr1	205485223	205486129
chr1	205493055	205493350
chr1	205493859	205494245
chr1	205495033	205496050
chr1	205500352	205502273
chr1	205503092	205509357
chr1	205509614	205511147
chr1	205511270	205514266
chr1	205516595	205518194
chr1	205518451	205519307
chr1	205519483	205519847
chr1	205519977	205520176
chr1	205523542	205524431
chr1	205524546	205524719
chr1	205528332	205529824
chr1	205532167	205532814
chr1	205543105	205544232
chr1	205547559	205548925
chr1	205552186	205554719
chr1	205566075	205566411
chr1	205566845	205574043
chr1	205574148	205601052
chr1	205601257	205602556
chr1	205603142	205603951
chr1	205605336	205605534
chr1	205606958	205607235
chr1	205614692	205614846
chr1	205623391	205624482
chr1	205624691	205626612
chr1	205628535	205629128
chr1	205629494	205630050
chr1	205630199	205635479
chr1	205635655	205636005
chr1	205636139	205639001
chr1	205657780	205658182
chr1	205658692	205659885
chr1	205661630	205663471
chr1	205678846	205681143
chr1	205693003	205694435
chr1	205694537	205695000
chr1	205703311	205705318
chr1	205709189	205709643
chr1	205709751	205712022
chr1	205712912	205713182
chr1	205713372	205717300
chr1	205717543	205718731
chr1	205719002	205719530
chr1	205720151	205720603
chr1	205722135	205723126
chr1	205723667	205724738
chr1	205725849	205726386
chr1	205726950	205727269
chr1	205727650	205727823
chr1	205728165	205729275
chr1	205729733	205730402
chr1	205731195	205731862
chr1	205732334	205732639
chr1	205733329	205733490
chr1	205733806	205734269
chr1	205736348	205736681
chr1	205737212	205737570
chr1	205738065	205738470
chr1	205739476	205739914
chr1	205740102	205740577
chr1	205746073	205746325
chr1	205746823	205747023
chr1	205747143	205747580
chr1	205748032	205751075
chr1	205763829	205765220
chr1	205765510	205765713
chr1	205765830	205766048
chr1	205766207	205766422
chr1	205774262	205775486
chr1	205782591	205784682
chr1	205784819	205785569
chr1	205791297	205793611
chr1	205799990	205801538
chr1	205806004	205806279
chr1	205809458	205814483
chr1	205818576	205819302
chr1	205819472	205819789
chr1	205820033	205820273
chr1	205836488	205837412
chr1	205837679	205838170
chr1	205849681	205850171
chr1	205850296	205850533
chr1	205863395	205864167
chr1	205914841	205915051
chr1	205928086	205928383
chr1	205930097	205931415
chr1	205946528	205946775
chr1	205958037	205958321
chr1	205975519	205977576
chr1	205980140	205980395
chr1	205980569	205980749
chr1	205983175	205987754
chr1	205987904	205988104
chr1	205988251	205989974
chr1	205990940	205991561
chr1	205991775	205992158
chr1	205997034	206007241
chr1	206009291	206009542
chr1	206010060	206010751
chr1	206030257	206030639
chr1	206030845	206031663
chr1	206060368	206061857
chr1	206075548	206077971
chr1	206088535	206088692
chr1	206088866	206089058
chr1	206116775	206117965
chr1	206167127	206167524
chr1	206167627	206168029
chr1	206173947	206174629
chr1	206179776	206180233
chr1	206182203	206182384
chr1	206196146	206196439
chr1	206203482	206211376
chr1	206218881	206220512
chr1	206224437	206226067
chr1	206227401	206227661
chr1	206231853	206232229
chr1	206233144	206234919
chr1	206235280	206235571
chr1	206238537	206239451
chr1	206241046	206241756
chr1	206242523	206242751
chr1	206246242	206247106
chr1	206247331	206247682
chr1	206250521	206250995
chr1	206251817	206253518
chr1	206253858	206254072
chr1	206256114	206257700
chr1	206257819	206258318
chr1	206261249	206261417
chr1	206261545	206262301
chr1	206264029	206264259
chr1	206264539	206265032
chr1	206269182	206269881
chr1	206270272	206274638
chr1	206275645	206277007
chr1	206281662	206281837
chr1	206281969	206283641
chr1	206284437	206284871
chr1	206285043	206285569
chr1	206285675	206285966
chr1	206286701	206289233
chr1	206289695	206290072
chr1	206290874	206291373
chr1	206291922	206293627
chr1	206293752	206295533
chr1	206295931	206300267
chr1	206300576	206304140
chr1	206307430	206308025
chr1	206310759	206311181
chr1	206311295	206313019
chr1	206313344	206314012
chr1	206315116	206315518
chr1	206316263	206320209
chr1	206320402	206320623
chr1	206322775	206322986
chr1	206323200	206325004
chr1	206325847	206327242
chr1	206333321	206334898
chr1	206335063	206338901
chr1	206339180	206339598
chr1	206339772	206340088
chr1	206350475	206351896
chr1	206356161	206357164
chr1	206364749	206365008
chr1	206365390	206365802
chr1	206366147	206368285
chr1	206374418	206376887
chr1	206379162	206380384
chr1	206380555	206381916
chr1	206383147	206388586
chr1	206388732	206389147
chr1	206389360	206389629
chr1	206391177	206391400
chr1	206392533	206393124
chr1	206393574	206393785
chr1	206394563	206394892
chr1	206394992	206395735
chr1	206397005	206406856
chr1	206415765	206416838
chr1	206418189	206418555
chr1	206419049	206419588
chr1	206420305	206420802
chr1	206421304	206423939
chr1	206427320	206427578
chr1	206429794	206430335
chr1	206431760	206432018
chr1	206434728	206434870
chr1	206436711	206437320
chr1	206437466	206438249
chr1	206441298	206441548
chr1	206442130	206442600
chr1	206444815	206449164
chr1	206449565	206452290
chr1	206452586	206452855
chr1	206453151	206453467
chr1	206453857	206460653
chr1	206460904	206461160
chr1	206461260	206461818
chr1	206462653	206465716
chr1	206466155	206468563
chr1	206469510	206471770
chr1	206490018	206490201
chr1	206495031	206495581
chr1	206495795	206496817
chr1	206500793	206502615
chr1	206503605	206510379
chr1	206510486	206514626
chr1	206518938	206519258
chr1	206520788	206521900
chr1	206530504	206531671
chr1	206532500	206532797
chr1	206533168	206533403
chr1	206533609	206536408
chr1	206536853	206537598
chr1	206537711	206538717
chr1	206538954	206541727
chr1	206544510	206544904
chr1	206550702	206550965
chr1	206551094	206561504
chr1	206561997	206562298
chr1	206564116	206566960
chr1	206567072	206567764
chr1	206568039	206569318
chr1	206571421	206572011
chr1	206574937	206576953
chr1	206577756	206577982
chr1	206578408	206594725
chr1	206595098	206595365
chr1	206595771	206596178
chr1	206606129	206607062
chr1	206607454	206607623
chr1	206608008	206608304
chr1	206611341	206613225
chr1	206615221	206615723
chr1	206616061	206616362
chr1	206634552	206637345
chr1	206659420	206659707
chr1	206659897	206660129
chr1	206663046	206664386
chr1	206664727	206664968
chr1	206673400	206673682
chr1	206674798	206674982
chr1	206683788	206684051
chr1	206684406	206687277
chr1	206687539	206687962
chr1	206690226	206691409
chr1	206691587	206695449
chr1	206696771	206697253
chr1	206699487	206699860
chr1	206700138	206701149
chr1	206701390	206701544
chr1	206702252	206702654
chr1	206702889	206708334
chr1	206714088	206715519
chr1	206719592	206719793
chr1	206795099	206795269
chr1	206909259	206910053
chr1	206955509	206955990
chr1	207014981	207016697
chr1	207024628	207027799
chr1	207028988	207031136
chr1	207048200	207057223
chr1	207058286	207058543
chr1	207058693	207060943
chr1	207061224	207064811
chr1	207064939	207065492
chr1	207065663	207065893
chr1	207066899	207067221
chr1	207070222	207071046
chr1	207071842	207076230
chr1	207076339	207077708
chr1	207249149	207249298
chr1	207320736	207322763
chr1	207496305	207496669
chr1	207581774	207581934
chr1	207619943	207620499
chr1	207644750	207644999
chr1	207751019	207754864
chr1	207755423	207755637
chr1	207762804	207763601
chr1	207775731	207776377
chr1	207788383	207789171
chr1	207789526	207791809
chr1	207791999	207792856
chr1	207792990	207793910
chr1	207794134	207795090
chr1	207795506	207796637
chr1	207796740	207797385
chr1	207797584	207799531
chr1	207799634	207801453
chr1	207801555	207802724
chr1	207802864	207841563
chr1	207841692	207848825
chr1	207848988	207857903
chr1	207858376	207858563
chr1	207858779	207875077
chr1	207875227	207876989
chr1	207882534	207883338
chr1	207883797	207886977
chr1	207910640	207911400
chr1	207918952	207919715
chr1	207919992	207920960
chr1	207958759	207960971
chr1	207962234	207964587
chr1	207965608	207965857
chr1	207991360	207992023
chr1	207992197	207992884
chr1	207997680	207997863
chr1	208020574	208021009
chr1	208021287	208021972
chr1	208022466	208049943
chr1	208050143	208050463
chr1	208050589	208051835
chr1	208052268	208053019
chr1	208054024	208055835
chr1	208056036	208057042
chr1	208057838	208059694
chr1	208059909	208060880
chr1	208062143	208063957
chr1	208064184	208066583
chr1	208067824	208068106
chr1	208068377	208091255
chr1	208092473	208093130
chr1	208093299	208104799
chr1	208104999	208106573
chr1	208106908	208112128
chr1	208112235	208113947
chr1	208114136	208114741
chr1	208116830	208118752
chr1	208119019	208119737
chr1	208120340	208120875
chr1	208125654	208133282
chr1	208134120	208136922
chr1	208137079	208137351
chr1	208139275	208139590
chr1	208139787	208140295
chr1	208140912	208143723
chr1	208143849	208144476
chr1	208145134	208146317
chr1	208148651	208148862
chr1	208149189	208152529
chr1	208152635	208156364
chr1	208157843	208166544
chr1	208166647	208196284
chr1	208196421	208196986
chr1	208197258	208200461
chr1	208200604	208209932
chr1	208210109	208211099
chr1	208211337	208227888
chr1	208228029	208246712
chr1	208247035	208254783
chr1	208254905	208255271
chr1	208265961	208274306
chr1	208274433	208274881
chr1	208275019	208275825
chr1	208277051	208277265
chr1	208277462	208277624
chr1	208277942	208278169
chr1	208278490	208278983
chr1	208280092	208281658
chr1	208298910	208299162
chr1	208319468	208320182
chr1	208338012	208341726
chr1	208410304	208410715
chr1	208410893	208411194
chr1	208412809	208415036
chr1	208415191	208415675
chr1	208415923	208416085
chr1	208428001	208429792
chr1	208429901	208432678
chr1	208445518	208446579
chr1	208447862	208449132
chr1	208449340	208452507
chr1	208455616	208456370
chr1	208475232	208476020
chr1	208514201	208514377
chr1	208525887	208530676
chr1	208530902	208531985
chr1	208532311	208537119
chr1	208537292	208539431
chr1	208539853	208540150
chr1	208540803	208542374
chr1	208556028	208556268
chr1	208556438	208558247
chr1	208574077	208574299
chr1	208574611	208580014
chr1	208586505	208586814
chr1	208597538	208601003
chr1	208604215	208605059
chr1	208605174	208605427
chr1	208605546	208606121
chr1	208606325	208607557
chr1	208629102	208632586
chr1	208641931	208642223
chr1	208642918	208644394
chr1	208651961	208653198
chr1	208747638	208748759
chr1	208786480	208789332
chr1	208807284	208807868
chr1	208808074	208808622
chr1	208817564	208817919
chr1	208820843	208821113
chr1	208866050	208867319
chr1	208943345	208943546
chr1	208971295	208973716
chr1	208974385	208974661
chr1	208974930	208975183
chr1	208988701	208988860
chr1	209039352	209040021
chr1	209062145	209062744
chr1	209062967	209063155
chr1	209102933	209103890
chr1	209104017	209105226
chr1	209105425	209108980
chr1	209153259	209154026
chr1	209154177	209155980
chr1	209157553	209159125
chr1	209162194	209164460
chr1	209202657	209203665
chr1	209206498	209208934
chr1	209209651	209210450
chr1	209210688	209210992
chr1	209218661	209221051
chr1	209221744	209221886
chr1	209222021	209222301
chr1	209248925	209250033
chr1	209250192	209250832
chr1	209251208	209251526
chr1	209256323	209257938
chr1	209266224	209267007
chr1	209267170	209268135
chr1	209317925	209318282
chr1	209318512	209318978
chr1	209319139	209319362
chr1	209343178	209343752
chr1	209353227	209357505
chr1	209358313	209358494
chr1	209362004	209366061
chr1	209366335	209369313
chr1	209369417	209370667
chr1	209370788	209371155
chr1	209381751	209382249
chr1	209382667	209383180
chr1	209392789	209393124
chr1	209396709	209396975
chr1	209397092	209397368
chr1	209397695	209398844
chr1	209404938	209406103
chr1	209411348	209411864
chr1	209412051	209412255
chr1	209420875	209421285
chr1	209431731	209437063
chr1	209437197	209437922
chr1	209454850	209455538
chr1	209546941	209547181
chr1	209552489	209553805
chr1	209565595	209566201
chr1	209566338	209566635
chr1	209567690	209567884
chr1	209569641	209569948
chr1	209575556	209577735
chr1	209582573	209633375
chr1	209634527	209634829
chr1	209641196	209642106
chr1	209642463	209647727
chr1	209648005	209648346
chr1	209648478	209648794
chr1	209673692	209677348
chr1	209677649	209677890
chr1	209685781	209686258
chr1	209692658	209693666
chr1	209701772	209702058
chr1	209702465	209702652
chr1	209726893	209728122
chr1	209728906	209729431
chr1	209741753	209743947
chr1	209747358	209748457
chr1	209775381	209775817
chr1	209776045	209776593
chr1	209783350	209785436
chr1	209786792	209788722
chr1	209814805	209816463
chr1	209822732	209823679
chr1	209827326	209828724
chr1	209835947	209836116
chr1	209838550	209841481
chr1	209843572	209843788
chr1	209844683	209846857
chr1	209847355	209847802
chr1	209848241	209851688
chr1	209852178	209860295
chr1	209860809	209864940
chr1	209865860	209866588
chr1	209867648	209872309
chr1	209875430	209877941
chr1	209878091	209878330
chr1	209878715	209880864
chr1	209880985	209881494
chr1	209881880	209882045
chr1	209882169	209884861
chr1	209896404	209896624
chr1	209896748	209896951
chr1	209897272	209897470
chr1	209926044	209926341
chr1	209935845	209941131
chr1	209943229	209943425
chr1	209944936	209945629
chr1	209950364	209950540
chr1	209951168	209951523
chr1	209952980	209953336
chr1	209954771	209955425
chr1	209956259	209957273
chr1	209959309	209960322
chr1	209960466	209965460
chr1	209966633	209968622
chr1	209969536	209973138
chr1	209974824	209975644
chr1	209975762	209975910
chr1	209976377	209977389
chr1	209977545	209987670
chr1	209988256	209989598
chr1	209989978	209990149
chr1	209992899	209993809
chr1	209996299	209997812
chr1	210001703	210001891
chr1	210059884	210060046
chr1	210072378	210072562
chr1	210073181	210073859
chr1	210075081	210075273
chr1	210098311	210098549
chr1	210098653	210098997
chr1	210099580	210101240
chr1	210120429	210120618
chr1	210122684	210130149
chr1	210131815	210132336
chr1	210151176	210151919
chr1	210174914	210175122
chr1	210222390	210222625
chr1	210231661	210235163
chr1	210236583	210238421
chr1	210249957	210253554
chr1	210261959	210262580
chr1	210292137	210292949
chr1	210310861	210311933
chr1	210327567	210330588
chr1	210341373	210347220
chr1	210347410	210349994
chr1	210350863	210353288
chr1	210358353	210359788
chr1	210361065	210361622
chr1	210362878	210363710
chr1	210364670	210365158
chr1	210365452	210375280
chr1	210391670	210399691
chr1	210400039	210401215
chr1	210403974	210405640
chr1	210405837	210408238
chr1	210412322	210413119
chr1	210413533	210414986
chr1	210415125	210418005
chr1	210426297	210426774
chr1	210427087	210427463
chr1	210433057	210434036
chr1	210446384	210449209
chr1	210449510	210449652
chr1	210466875	210468767
chr1	210487832	210488316
chr1	210488427	210490770
chr1	210490961	210492493
chr1	210500431	210502098
chr1	210504118	210507749
chr1	210525990	210527333
chr1	210549691	210549833
chr1	210549940	210550436
chr1	210556394	210556558
chr1	210570754	210572704
chr1	210582074	210591341
chr1	210593575	210593739
chr1	210597162	210598869
chr1	210599651	210600113
chr1	210600389	210609093
chr1	210616287	210631875
chr1	210632001	210633971
chr1	210647090	210648895
chr1	210649053	210649972
chr1	210652527	210652693
chr1	210662092	210664998
chr1	210669744	210670683
chr1	210670901	210673731
chr1	210674041	210675204
chr1	210675557	210676035
chr1	210676245	210718142
chr1	210718684	210760945
chr1	210761748	210762875
chr1	210763222	210788117
chr1	210788963	210789450
chr1	210789724	210805168
chr1	210805648	210806632
chr1	210806986	210807607
chr1	210807728	210824254
chr1	210824440	210824708
chr1	210826173	210827756
chr1	210828456	210832828
chr1	210832980	210833509
chr1	210834656	210838651
chr1	210838859	210844512
chr1	210845029	210845197
chr1	210847882	210848580
chr1	210848782	210856769
chr1	210856916	210867232
chr1	210867382	210868102
chr1	210869624	210870057
chr1	210870262	210871065
chr1	210872494	210876009
chr1	210876219	210877902
chr1	210878176	210878448
chr1	210879487	210891153
chr1	210891262	210893452
chr1	210893642	210893830
chr1	210894208	210927852
chr1	210929020	210929287
chr1	210929490	210930153
chr1	210930478	210931189
chr1	210931865	210933110
chr1	210933669	210950272
chr1	210950557	210955940
chr1	210956043	210956768
chr1	210957003	210957441
chr1	210957627	210958096
chr1	210962086	210962248
chr1	210970206	210970473
chr1	210972293	210972887
chr1	210978065	210979868
chr1	210980017	210981560
chr1	210981763	210982183
chr1	210982323	210982503
chr1	210984899	210985124
chr1	210985352	210986281
chr1	210987555	210993923
chr1	210994136	210994835
chr1	210994977	210997877
chr1	210998150	210998629
chr1	211003046	211003298
chr1	211003419	211003581
chr1	211006347	211006722
chr1	211007200	211007778
chr1	211008471	211008697
chr1	211008904	211011035
chr1	211011491	211031766
chr1	211033605	211035240
chr1	211035462	211038768
chr1	211038873	211039814
chr1	211040140	211040595
chr1	211040813	211042167
chr1	211044344	211044495
chr1	211046564	211046768
chr1	211047108	211047976
chr1	211048124	211048331
chr1	211048563	211048957
chr1	211049255	211050184
chr1	211050323	211053819
chr1	211054794	211056834
chr1	211058630	211059936
chr1	211060555	211063722
chr1	211064864	211065583
chr1	211065882	211066068
chr1	211066326	211069806
chr1	211070052	211070816
chr1	211071978	211072400
chr1	211073064	211073684
chr1	211074766	211075491
chr1	211076275	211076545
chr1	211076651	211076804
chr1	211077206	211078282
chr1	211078625	211078921
chr1	211079064	211079741
chr1	211082449	211089071
chr1	211089172	211095981
chr1	211096451	211096600
chr1	211097508	211098370
chr1	211099468	211105834
chr1	211106025	211106838
chr1	211106995	211109672
chr1	211110305	211110458
chr1	211111145	211112426
chr1	211112552	211112941
chr1	211113307	211115622
chr1	211116399	211117554
chr1	211122705	211122889
chr1	211123107	211135497
chr1	211135643	211136043
chr1	211183272	211183990
chr1	211184231	211184713
chr1	211255075	211261816
chr1	211262100	211262386
chr1	211264000	211264149
chr1	211267277	211267464
chr1	211280137	211280286
chr1	211280697	211281996
chr1	211303672	211303814
chr1	211304927	211305589
chr1	211313446	211313762
chr1	211318655	211318983
chr1	211325871	211330149
chr1	211330477	211331347
chr1	211331706	211332596
chr1	211347224	211347837
chr1	211354302	211354450
chr1	211356552	211357176
chr1	211357350	211358457
chr1	211359117	211362106
chr1	211372198	211372737
chr1	211381944	211383456
chr1	211416310	211416965
chr1	211468050	211468402
chr1	211473957	211474625
chr1	211485422	211485587
chr1	211489663	211490601
chr1	211514190	211514708
chr1	211515114	211516092
chr1	211526807	211533198
chr1	211540049	211540539
chr1	211548266	211549682
chr1	211572558	211573701
chr1	211573974	211574273
chr1	211575184	211575772
chr1	211575972	211576752
chr1	211576960	211581865
chr1	211583187	211584291
chr1	211586549	211586968
chr1	211589450	211594409
chr1	211609443	211610141
chr1	211610431	211610608
chr1	211610786	211614322
chr1	211616422	211617085
chr1	211628291	211628744
chr1	211628888	211629246
chr1	211632641	211633456
chr1	211654724	211655793
chr1	211668768	211670830
chr1	211675160	211676265
chr1	211678948	211679854
chr1	211680353	211680843
chr1	211680960	211681459
chr1	211681581	211681832
chr1	211698239	211699506
chr1	211702038	211702323
chr1	211702511	211704931
chr1	211705348	211706385
chr1	211731987	211732578
chr1	211734935	211744948
chr1	211745584	211746224
chr1	211746779	211751735
chr1	211752410	211753229
chr1	211753716	211754073
chr1	211782293	211782734
chr1	211785705	211785927
chr1	211812679	211812961
chr1	211813670	211816350
chr1	211818268	211818417
chr1	211819122	211819780
chr1	211824099	211824586
chr1	211824877	211825140
chr1	211825512	211826189
chr1	211827568	211834599
chr1	211874136	211875376
chr1	211876181	211876829
chr1	211877145	211877355
chr1	211877599	211877794
chr1	211889358	211889509
chr1	211895290	211895807
chr1	211944351	211944745
chr1	211944883	211945227
chr1	211974511	211976908
chr1	212027169	212027416
chr1	212034343	212035603
chr1	212035832	212036203
chr1	212087478	212088573
chr1	212203658	212203845
chr1	212206123	212206426
chr1	212234490	212234704
chr1	212234959	212235239
chr1	212284549	212285124
chr1	212285354	212287772
chr1	212292958	212293132
chr1	212299644	212300285
chr1	212300394	212303979
chr1	212304256	212305581
chr1	212310441	212311476
chr1	212321685	212322705
chr1	212400005	212400487
chr1	212400657	212401494
chr1	212413564	212415537
chr1	212431909	212435149
chr1	212436401	212436635
chr1	212436951	212438461
chr1	212438702	212439461
chr1	212449116	212454396
chr1	212454847	212455407
chr1	212456086	212457072
chr1	212469837	212470746
chr1	212477362	212477548
chr1	212488639	212489589
chr1	212498481	212498961
chr1	212514277	212515523
chr1	212558046	212560323
chr1	212566406	212567578
chr1	212606772	212609971
chr1	212635679	212640189
chr1	212667199	212668744
chr1	212670630	212672230
chr1	212672696	212672951
chr1	212698947	212701749
chr1	212784753	212785056
chr1	212786513	212787153
chr1	212787960	212788411
chr1	212788807	212789111
chr1	212790950	212794194
chr1	212794314	212794969
chr1	212795630	212795829
chr1	212797881	212798309
chr1	212798783	212799169
chr1	212801589	212801738
chr1	212805026	212805471
chr1	212810545	212811538
chr1	212811721	212812162
chr1	212812485	212813332
chr1	212813588	212815865
chr1	212857051	212860082
chr1	212860478	212861194
chr1	212863402	212863851
chr1	212915843	212917233
chr1	212924457	212924834
chr1	212925275	212925650
chr1	212944269	212946696
chr1	212950110	212952283
chr1	212952413	212953057
chr1	212958100	212958653
chr1	212959560	212959946
chr1	212962758	212962905
chr1	212963200	212963611
chr1	212971763	212971919
chr1	212972064	212972215
chr1	212978091	212983971
chr1	212986606	212987038
chr1	212995086	212996568
chr1	212996739	212997263
chr1	212997759	212998433
chr1	212998579	212999347
chr1	212999798	213000552
chr1	213001269	213001710
chr1	213001899	213002528
chr1	213002957	213003448
chr1	213013276	213013420
chr1	213014159	213016586
chr1	213030037	213035658
chr1	213035825	213038489
chr1	213050166	213057625
chr1	213057774	213058329
chr1	213071173	213071493
chr1	213084913	213088708
chr1	213089162	213089810
chr1	213089984	213090370
chr1	213090935	213091525
chr1	213093224	213093626
chr1	213094557	213094741
chr1	213118744	213119410
chr1	213119537	213121258
chr1	213121566	213121753
chr1	213126743	213127754
chr1	213128459	213131946
chr1	213132073	213133165
chr1	213133282	213133748
chr1	213134759	213135124
chr1	213135964	213136356
chr1	213159152	213159425
chr1	213162248	213162455
chr1	213163417	213163566
chr1	213165496	213165955
chr1	213166265	213168020
chr1	213170568	213170741
chr1	213173346	213174816
chr1	213175055	213175356
chr1	213176293	213176565
chr1	213177189	213178170
chr1	213200845	213201538
chr1	213201781	213202694
chr1	213205260	213205426
chr1	213206159	213208046
chr1	213241489	213242739
chr1	213242977	213243277
chr1	213244880	213245252
chr1	213250000	213250240
chr1	213277224	213277843
chr1	213279852	213282888
chr1	213295679	213295947
chr1	213296362	213297526
chr1	213324761	213326258
chr1	213326451	213327950
chr1	213329718	213330226
chr1	213330386	213331953
chr1	213332206	213332774
chr1	213377947	213378146
chr1	213380713	213383443
chr1	213388095	213390280
chr1	213391852	213392806
chr1	213393198	213395188
chr1	213404929	213406323
chr1	213415129	213421921
chr1	213422837	213425132
chr1	213425498	213426431
chr1	213429950	213430250
chr1	213430986	213431190
chr1	213523482	213524700
chr1	213532671	213533407
chr1	213533922	213534072
chr1	213615206	213615371
chr1	213615484	213615677
chr1	213615954	213616399
chr1	213759569	213759819
chr1	213760373	213760536
chr1	213888155	213888901
chr1	213904803	213907279
chr1	213914668	213914959
chr1	213917164	213918613
chr1	213918725	213920102
chr1	213933047	213933738
chr1	213933932	213935202
chr1	213935313	213935716
chr1	213979493	213981228
chr1	213981448	213981607
chr1	213981776	213991803
chr1	213992338	213994660
chr1	213994902	214007330
chr1	214008079	214011008
chr1	214011992	214012212
chr1	214012574	214012957
chr1	214013528	214014444
chr1	214014699	214020680
chr1	214020821	214021656
chr1	214021807	214023171
chr1	214023860	214025401
chr1	214026776	214027774
chr1	214027933	214031136
chr1	214037464	214038040
chr1	214075287	214075435
chr1	214075757	214076632
chr1	214077024	214077574
chr1	214114441	214114716
chr1	214187078	214187692
chr1	214208660	214208813
chr1	214209400	214209596
chr1	214214209	214214719
chr1	214217849	214218431
chr1	214218898	214219125
chr1	214224459	214225989
chr1	214226835	214230822
chr1	214231210	214231685
chr1	214237901	214238051
chr1	214238565	214238936
chr1	214239053	214239867
chr1	214261539	214262252
chr1	214271965	214272431
chr1	214276715	214276864
chr1	214277086	214283416
chr1	214302479	214304463
chr1	214311246	214311618
chr1	214311772	214313460
chr1	214318446	214318680
chr1	214318915	214320134
chr1	214321468	214322128
chr1	214323323	214325133
chr1	214325233	214325769
chr1	214325914	214326212
chr1	214326312	214327331
chr1	214327597	214327866
chr1	214328230	214330034
chr1	214330819	214331758
chr1	214331880	214341791
chr1	214349359	214353382
chr1	214354058	214355061
chr1	214356954	214357384
chr1	214357768	214358692
chr1	214359231	214363393
chr1	214363513	214365471
chr1	214365780	214367937
chr1	214368252	214374915
chr1	214376008	214376378
chr1	214386426	214387139
chr1	214395941	214397335
chr1	214412729	214418287
chr1	214436506	214436731
chr1	214437652	214438446
chr1	214438591	214439060
chr1	214439397	214442152
chr1	214442717	214448020
chr1	214450818	214451047
chr1	214451163	214453695
chr1	214459585	214460439
chr1	214460651	214460966
chr1	214461698	214465625
chr1	214480321	214481956
chr1	214485075	214485421
chr1	214530489	214531147
chr1	214531432	214532992
chr1	214540184	214540521
chr1	214542510	214542654
chr1	214549689	214553901
chr1	214564297	214564653
chr1	214564909	214566197
chr1	214566305	214566687
chr1	214566807	214567541
chr1	214572178	214573585
chr1	214602492	214603036
chr1	214660563	214661037
chr1	214661205	214661627
chr1	214669764	214669978
chr1	214670264	214670648
chr1	214897177	214897999
chr1	215002186	215002531
chr1	215081619	215085220
chr1	215091768	215093101
chr1	215094388	215094567
chr1	215095475	215095987
chr1	215103083	215103249
chr1	215103701	215104684
chr1	215115237	215116201
chr1	215147467	215147918
chr1	215148546	215148886
chr1	215149091	215149589
chr1	215151880	215152223
chr1	215152525	215152912
chr1	215153674	215153917
chr1	215199938	215200253
chr1	215215497	215216121
chr1	215216781	215218755
chr1	215219697	215219967
chr1	215220289	215220606
chr1	215278273	215278487
chr1	215289045	215290138
chr1	215290291	215290737
chr1	215291576	215292367
chr1	215292753	215293665
chr1	215303278	215305981
chr1	215357170	215358362
chr1	215358676	215360292
chr1	215516810	215517340
chr1	215517443	215518432
chr1	215518630	215518907
chr1	215566481	215568942
chr1	215593899	215595274
chr1	215595947	215596107
chr1	215606045	215606474
chr1	215608559	215609456
chr1	215609558	215609736
chr1	215611938	215613375
chr1	215614196	215614342
chr1	216047202	216047793
chr1	216050686	216051332
chr1	216051504	216051767
chr1	216053600	216055544
chr1	216221012	216221806
chr1	216502481	216503016
chr1	216519037	216519656
chr1	216522451	216522631
chr1	216522791	216524184
chr1	216524763	216525008
chr1	216531140	216532130
chr1	216532288	216532599
chr1	216595922	216597456
chr1	216599839	216602258
chr1	216610896	216611145
chr1	216611413	216611858
chr1	216612047	216612912
chr1	216672636	216673596
chr1	216686924	216687744
chr1	216688100	216689403
chr1	216705436	216707199
chr1	216707341	216707494
chr1	216719865	216720033
chr1	216722662	216724368
chr1	216749065	216752840
chr1	216753918	216754062
chr1	216756538	216756691
chr1	216756849	216757082
chr1	216758912	216760163
chr1	216765365	216766914
chr1	216782133	216782316
chr1	216785116	216786525
chr1	216813029	216813317
chr1	216815176	216815702
chr1	216815805	216816158
chr1	216830307	216832693
chr1	216847104	216847371
chr1	216847606	216848340
chr1	216899400	216900309
chr1	216900430	216901928
chr1	216902206	216902431
chr1	216902541	216903518
chr1	216903674	216904365
chr1	216905159	216905477
chr1	216906320	216906650
chr1	216906894	216907042
chr1	216948419	216948607
chr1	216948853	216949482
chr1	216952288	216952541
chr1	216962154	216962356
chr1	216983909	216984815
chr1	217010538	217011951
chr1	217040676	217043350
chr1	217053695	217054023
chr1	217054165	217054435
chr1	217061200	217061785
chr1	217061965	217062158
chr1	217062305	217063725
chr1	217076689	217079975
chr1	217087135	217087303
chr1	217087851	217091809
chr1	217105699	217105875
chr1	217134731	217135722
chr1	217141528	217141674
chr1	217152661	217152935
chr1	217407378	217407906
chr1	217608237	217609101
chr1	217609277	217610387
chr1	217620213	217620517
chr1	217621012	217621622
chr1	217629905	217632136
chr1	217660072	217660228
chr1	217660528	217660825
chr1	217762352	217763314
chr1	217763477	217764388
chr1	217767660	217768051
chr1	217874822	217875230
chr1	217875370	217875786
chr1	217879749	217879899
chr1	217881005	217882796
chr1	217883221	217884955
chr1	217885063	217886570
chr1	217892219	217893792
chr1	217919315	217921203
chr1	217921897	217922143
chr1	217924389	217925683
chr1	217931429	217932341
chr1	218030757	218031179
chr1	218031730	218032247
chr1	218164017	218165987
chr1	218283911	218286134
chr1	218299328	218299507
chr1	218304399	218306630
chr1	218315734	218315946
chr1	218316996	218318032
chr1	218344397	218352854
chr1	218356714	218357076
chr1	218357280	218357602
chr1	218358674	218359237
chr1	218359635	218363772
chr1	218364000	218366216
chr1	218367033	218367436
chr1	218369545	218369696
chr1	218370172	218370315
chr1	218370603	218370910
chr1	218371574	218372162
chr1	218372357	218372731
chr1	218373877	218375222
chr1	218380050	218381605
chr1	218384646	218384812
chr1	218394154	218395322
chr1	218401615	218403133
chr1	218408988	218409549
chr1	218409700	218410065
chr1	218410270	218410497
chr1	218447103	218447511
chr1	218452007	218452330
chr1	218452982	218453693
chr1	218453837	218454566
chr1	218460248	218460452
chr1	218466260	218467857
chr1	218475031	218475666
chr1	218517208	218517988
chr1	218587481	218589484
chr1	218602967	218603509
chr1	218603870	218604670
chr1	218660018	218660216
chr1	218660337	218660591
chr1	218663688	218666512
chr1	218666653	218666893
chr1	218693523	218696640
chr1	218698273	218698896
chr1	218699075	218699302
chr1	218772321	218772479
chr1	218772971	218773257
chr1	218779408	218780605
chr1	218781515	218782054
chr1	218782184	218784542
chr1	218784988	218785134
chr1	218785392	218786777
chr1	218810132	218811551
chr1	218811687	218812324
chr1	218827135	218827464
chr1	218827917	218828311
chr1	218828478	218829155
chr1	219119562	219119724
chr1	219119974	219122121
chr1	219122576	219123717
chr1	219125603	219126357
chr1	219126565	219126811
chr1	219140409	219140589
chr1	219173146	219175242
chr1	219176348	219176657
chr1	219188257	219188514
chr1	219189422	219189754
chr1	219290598	219291099
chr1	219291418	219291817
chr1	219291964	219293181
chr1	219293748	219294239
chr1	219304713	219304880
chr1	219321591	219321832
chr1	219322061	219325654
chr1	219325894	219326187
chr1	219419582	219419849
chr1	219462976	219463257
chr1	219585669	219589095
chr1	219590402	219591071
chr1	219591772	219593314
chr1	219593574	219594857
chr1	219607273	219607587
chr1	219612939	219613155
chr1	219626214	219627199
chr1	219636171	219636569
chr1	219660671	219661737
chr1	219661891	219662109
chr1	219784321	219784484
chr1	219792417	219793216
chr1	219812535	219812739
chr1	219926335	219929238
chr1	219970418	219970769
chr1	219971363	219971643
chr1	219972521	219973121
chr1	219978566	219978794
chr1	219994121	219994460
chr1	219994787	219994960
chr1	219997059	219997276
chr1	220009273	220010071
chr1	220010588	220016307
chr1	220016859	220017354
chr1	220017548	220017729
chr1	220017869	220018149
chr1	220018940	220019307
chr1	220019541	220019986
chr1	220021228	220021462
chr1	220022791	220023286
chr1	220023698	220024196
chr1	220025609	220026073
chr1	220028369	220029351
chr1	220030677	220031053
chr1	220034214	220034469
chr1	220034571	220036801
chr1	220037024	220037479
chr1	220038113	220038314
chr1	220038514	220042872
chr1	220043451	220044100
chr1	220044352	220044632
chr1	220044762	220044950
chr1	220045169	220047796
chr1	220076136	220076686
chr1	220076796	220077646
chr1	220089130	220089859
chr1	220093234	220093829
chr1	220094039	220094972
chr1	220114908	220115119
chr1	220124437	220124981
chr1	220127340	220128732
chr1	220137427	220138092
chr1	220140296	220140551
chr1	220142941	220143165
chr1	220143721	220146490
chr1	220146647	220148244
chr1	220149515	220149766
chr1	220150597	220150880
chr1	220151229	220151908
chr1	220152010	220152653
chr1	220154254	220154614
chr1	220163967	220164369
chr1	220176483	220177306
chr1	220177863	220178226
chr1	220178809	220179185
chr1	220181073	220181420
chr1	220190361	220190819
chr1	220191013	220191244
chr1	220192467	220192995
chr1	220195944	220196401
chr1	220196553	220196742
chr1	220200036	220200373
chr1	220202815	220203125
chr1	220207463	220208501
chr1	220218481	220218724
chr1	220219223	220220494
chr1	220221855	220222113
chr1	220225701	220225953
chr1	220270898	220273336
chr1	220298186	220299325
chr1	220299777	220301840
chr1	220336864	220337943
chr1	220338417	220344162
chr1	220344279	220344924
chr1	220357118	220358206
chr1	220363456	220363814
chr1	220369997	220371224
chr1	220409557	220410136
chr1	220494453	220494597
chr1	220525977	220531263
chr1	220531402	220531808
chr1	220532185	220533228
chr1	220540833	220541187
chr1	220542306	220542679
chr1	220543787	220545370
chr1	220545843	220546148
chr1	220546619	220548130
chr1	220548867	220554539
chr1	220616818	220617050
chr1	220648400	220648734
chr1	220649090	220649580
chr1	220649688	220651440
chr1	220651927	220657445
chr1	220657733	220657993
chr1	220658158	220660322
chr1	220660640	220661335
chr1	220661644	220662462
chr1	220667660	220669564
chr1	220677798	220678098
chr1	220679178	220679411
chr1	220680323	220680527
chr1	220682342	220684034
chr1	220688700	220704231
chr1	220704868	220705771
chr1	220705915	220706441
chr1	220706795	220707175
chr1	220732668	220733144
chr1	220733264	220733659
chr1	220746059	220752005
chr1	220752120	220752269
chr1	220765030	220766089
chr1	220770396	220771288
chr1	220772511	220772669
chr1	220776120	220776320
chr1	220776483	220776841
chr1	220784877	220788478
chr1	220790247	220790695
chr1	220790875	220791748
chr1	220800811	220801051
chr1	220801676	220801977
chr1	220808211	220809148
chr1	220879600	220880216
chr1	220954947	220956834
chr1	220957185	220958575
chr1	220958765	220959137
chr1	220960350	220960589
chr1	220961350	220961548
chr1	220961709	220962110
chr1	221477738	221480813
chr1	221565724	221566011
chr1	221566726	221567006
chr1	221567360	221568184
chr1	221568738	221568947
chr1	221612123	221612677
chr1	221637092	221637319
chr1	221642079	221642226
chr1	221642776	221643023
chr1	221643449	221645596
chr1	221645714	221646062
chr1	221688124	221690018
chr1	221690572	221690888
chr1	221691007	221691649
chr1	221704531	221704965
chr1	221706184	221706442
chr1	221706661	221707564
chr1	221709094	221709322
chr1	221709476	221710123
chr1	221710724	221712541
chr1	221712905	221713335
chr1	221714248	221714902
chr1	221715266	221715577
chr1	221715730	221720095
chr1	221721487	221722512
chr1	221723029	221723890
chr1	221724713	221725263
chr1	221725419	221726086
chr1	221727021	221727443
chr1	221727797	221728868
chr1	221729462	221729752
chr1	221729901	221730711
chr1	221731136	221731326
chr1	221732705	221734135
chr1	221734578	221735444
chr1	221735611	221742101
chr1	221742285	221743870
chr1	221782490	221783630
chr1	221784744	221784913
chr1	221806375	221807029
chr1	221807559	221807957
chr1	221897343	221897692
chr1	221994157	221994915
chr1	221995109	221995943
chr1	221997653	221997997
chr1	222043681	222044012
chr1	222097288	222097500
chr1	222179424	222180003
chr1	222180293	222181737
chr1	222240826	222241109
chr1	222266081	222266547
chr1	222274751	222274994
chr1	222309833	222311737
chr1	222413203	222413369
chr1	222440614	222441739
chr1	222449122	222450424
chr1	222454027	222456162
chr1	222464721	222466432
chr1	222523578	222523939
chr1	222524422	222525040
chr1	222525195	222525581
chr1	222546705	222547089
chr1	222547194	222547695
chr1	222588970	222593790
chr1	222599406	222600739
chr1	222615982	222620337
chr1	222620482	222621585
chr1	222621917	222622330
chr1	222622743	222623237
chr1	222623390	222623868
chr1	222625044	222625340
chr1	222625671	222633231
chr1	222633343	222634858
chr1	222641091	222645453
chr1	222646088	222646370
chr1	222647686	222647841
chr1	222647991	222648377
chr1	222652747	222653040
chr1	222653366	222653555
chr1	222653768	222654051
chr1	222654206	222655925
chr1	222657582	222658359
chr1	222658581	222658828
chr1	222659530	222660374
chr1	222662046	222662339
chr1	222662554	222662752
chr1	222663170	222664295
chr1	222664914	222665062
chr1	222665337	222665654
chr1	222667183	222671807
chr1	222672392	222672871
chr1	222710309	222714163
chr1	222726342	222726961
chr1	222727233	222728356
chr1	222732358	222732775
chr1	222736442	222737825
chr1	222754291	222754681
chr1	222783755	222784237
chr1	222813782	222816000
chr1	222818105	222818471
chr1	222893487	222894700
chr1	222918593	222920406
chr1	222922140	222922523
chr1	222942475	222942688
chr1	222942794	222943197
chr1	222948102	222948284
chr1	223067937	223068718
chr1	223068944	223069139
chr1	223069488	223069679
chr1	223074458	223074937
chr1	223081148	223082097
chr1	223082263	223082856
chr1	223085988	223089244
chr1	223089528	223090198
chr1	223133355	223134335
chr1	223142653	223144305
chr1	223196508	223196754
chr1	223197017	223197409
chr1	223214675	223215249
chr1	223229772	223230272
chr1	223230433	223230831
chr1	223232689	223235629
chr1	223265974	223266313
chr1	223266660	223267639
chr1	223280590	223280821
chr1	223281253	223281643
chr1	223299621	223300459
chr1	223300569	223301057
chr1	223301190	223301719
chr1	223329904	223330154
chr1	223330561	223334128
chr1	223334350	223334649
chr1	223334766	223334993
chr1	223335363	223335924
chr1	223336039	223346977
chr1	223347294	223348184
chr1	223348390	223349232
chr1	223349534	223350902
chr1	223351064	223354770
chr1	223354952	223355344
chr1	223358362	223359538
chr1	223359987	223366381
chr1	223385545	223386501
chr1	223386782	223387278
chr1	223393172	223394012
chr1	223428120	223431271
chr1	223431850	223433287
chr1	223435854	223436049
chr1	223466594	223466870
chr1	223500139	223500569
chr1	223500922	223501279
chr1	223505076	223505248
chr1	223507836	223509458
chr1	223534729	223535281
chr1	223538926	223539184
chr1	223627861	223628541
chr1	223631296	223632234
chr1	223648487	223648667
chr1	223649126	223650521
chr1	223650785	223653753
chr1	223668776	223669594
chr1	223684013	223684366
chr1	223697625	223698968
chr1	223704684	223708285
chr1	223710847	223718198
chr1	223726878	223727115
chr1	223730940	223732198
chr1	223732670	223733783
chr1	223737048	223737645
chr1	223738563	223738995
chr1	223739395	223739942
chr1	223743113	223743410
chr1	223747124	223750029
chr1	223750141	223752121
chr1	223752263	223752457
chr1	223752648	223753581
chr1	223755259	223757111
chr1	223760393	223760552
chr1	223760940	223761091
chr1	223771571	223772574
chr1	223832284	223833047
chr1	223837229	223838005
chr1	223844120	223847516
chr1	223847701	223847919
chr1	223888088	223888376
chr1	223897452	223897869
chr1	223898100	223899463
chr1	223899594	223900515
chr1	223907937	223908509
chr1	223988631	223988957
chr1	223991690	223994866
chr1	223995186	223995368
chr1	223995760	223996173
chr1	223996386	223997442
chr1	224017701	224017957
chr1	224018497	224018639
chr1	224019105	224019517
chr1	224020088	224020384
chr1	224022204	224023341
chr1	224028674	224033275
chr1	224036107	224036748
chr1	224038070	224038240
chr1	224113460	224116256
chr1	224116431	224116715
chr1	224175418	224176049
chr1	224182091	224185829
chr1	224191709	224192526
chr1	224196098	224196384
chr1	224196611	224197662
chr1	224198047	224198199
chr1	224227488	224228130
chr1	224233514	224233761
chr1	224251381	224253725
chr1	224254082	224254565
chr1	224268365	224268550
chr1	224329316	224331231
chr1	224340724	224341374
chr1	224356337	224358798
chr1	224359021	224359170
chr1	224373278	224373754
chr1	224376617	224377428
chr1	224377604	224377975
chr1	224378505	224378973
chr1	224380985	224381462
chr1	224386312	224387805
chr1	224387932	224388413
chr1	224390119	224390424
chr1	224392037	224392314
chr1	224393537	224394042
chr1	224394494	224395310
chr1	224395663	224396160
chr1	224396643	224396886
chr1	224403060	224403321
chr1	224403637	224403978
chr1	224404404	224404838
chr1	224404985	224406183
chr1	224407876	224408447
chr1	224409534	224409860
chr1	224410745	224411062
chr1	224411721	224412305
chr1	224412886	224413192
chr1	224414042	224414294
chr1	224428985	224429145
chr1	224430819	224430971
chr1	224431402	224437473
chr1	224454465	224454715
chr1	224455294	224455652
chr1	224456068	224457695
chr1	224457798	224458688
chr1	224458897	224459486
chr1	224497470	224500149
chr1	224500309	224501153
chr1	224501751	224504723
chr1	224513458	224514200
chr1	224525565	224526059
chr1	224533488	224535415
chr1	224542265	224542808
chr1	224561732	224562007
chr1	224562334	224565216
chr1	224565317	224566365
chr1	224567387	224567643
chr1	224584844	224585116
chr1	224615045	224621696
chr1	224621957	224624002
chr1	224624881	224625088
chr1	224625658	224625897
chr1	224626866	224627143
chr1	224627391	224631780
chr1	224631933	224636717
chr1	224636966	224639427
chr1	224639679	224641740
chr1	224668773	224669191
chr1	224673112	224673548
chr1	224674497	224674721
chr1	224679223	224680268
chr1	224683411	224685197
chr1	224687925	224688200
chr1	224688336	224688512
chr1	224688992	224692387
chr1	224695976	224700857
chr1	224700989	224701616
chr1	224703078	224703393
chr1	224703816	224704583
chr1	224707809	224708499
chr1	224708693	224708846
chr1	224708999	224709300
chr1	224724934	224725948
chr1	224726442	224726794
chr1	224726911	224728525
chr1	224730036	224730632
chr1	224732526	224732866
chr1	224732987	224735233
chr1	224736312	224738592
chr1	224738857	224739261
chr1	224739370	224740200
chr1	224740694	224740951
chr1	224742554	224742848
chr1	224743598	224744234
chr1	224751374	224751914
chr1	224761404	224761633
chr1	224765150	224767840
chr1	224783880	224784231
chr1	224798784	224799207
chr1	224800502	224801179
chr1	224801765	224802894
chr1	224803068	224805317
chr1	224817612	224818961
chr1	224830738	224830911
chr1	224831286	224832329
chr1	224851790	224853095
chr1	224857795	224858986
chr1	224859229	224859988
chr1	224860096	224861821
chr1	224873179	224873650
chr1	224901054	224901416
chr1	224922800	224923586
chr1	224929350	224930207
chr1	224990199	224990827
chr1	224991115	224991258
chr1	225078734	225078888
chr1	225426444	225429075
chr1	225474494	225475036
chr1	225475137	225475728
chr1	225482482	225482720
chr1	225484029	225484702
chr1	225488192	225489526
chr1	225498746	225499069
chr1	225508857	225509084
chr1	225576527	225577098
chr1	225607002	225607395
chr1	225607553	225608086
chr1	225608490	225609998
chr1	225610895	225612553
chr1	225613017	225613454
chr1	225613835	225614043
chr1	225614228	225614711
chr1	225630890	225631562
chr1	225632170	225632411
chr1	225649722	225649913
chr1	225651221	225654868
chr1	225655061	225655342
chr1	225656475	225658536
chr1	225677410	225677716
chr1	225735059	225737088
chr1	225737312	225738182
chr1	225745322	225749230
chr1	225749841	225752181
chr1	225755188	225756117
chr1	225763504	225765049
chr1	225765163	225765679
chr1	225766023	225768974
chr1	225769146	225769565
chr1	225770275	225770498
chr1	225770774	225771131
chr1	225771700	225772660
chr1	225776306	225779491
chr1	225799762	225799926
chr1	225809533	225811699
chr1	225811972	225812792
chr1	225816625	225817976
chr1	225834859	225835002
chr1	225847594	225849162
chr1	225881767	225883674
chr1	225886709	225886908
chr1	225887851	225888418
chr1	225914399	225918065
chr1	225918372	225920910
chr1	225921052	225922178
chr1	225922335	225925189
chr1	225928180	225928721
chr1	225931530	225931712
chr1	225935252	225938430
chr1	225939201	225940038
chr1	225940153	225940309
chr1	225940590	225942121
chr1	225975618	225976136
chr1	225987116	225987584
chr1	225988549	225988700
chr1	225991555	225992182
chr1	225992327	225992564
chr1	225993230	225994492
chr1	225995933	225996279
chr1	225997804	226001009
chr1	226054461	226054711
chr1	226060159	226066863
chr1	226082339	226084413
chr1	226086616	226087361
chr1	226100102	226101476
chr1	226107129	226113804
chr1	226120819	226125992
chr1	226127118	226127503
chr1	226127861	226128189
chr1	226134700	226135651
chr1	226141188	226141428
chr1	226146109	226148292
chr1	226148500	226149470
chr1	226149778	226150868
chr1	226152605	226152979
chr1	226153876	226154194
chr1	226156702	226157035
chr1	226158640	226158943
chr1	226160433	226161077
chr1	226162500	226163200
chr1	226185573	226187956
chr1	226196721	226197095
chr1	226254637	226256911
chr1	226308222	226310590
chr1	226332991	226333858
chr1	226335648	226335866
chr1	226348739	226368584
chr1	226368816	226369483
chr1	226370102	226375058
chr1	226381945	226382483
chr1	226383908	226384232
chr1	226388903	226389050
chr1	226391141	226391323
chr1	226394597	226394779
chr1	226397282	226397822
chr1	226399265	226399654
chr1	226400107	226409091
chr1	226409317	226409530
chr1	226410721	226412288
chr1	226417003	226421669
chr1	226424123	226424606
chr1	226424712	226425430
chr1	226443740	226443940
chr1	226465435	226467411
chr1	226473369	226477766
chr1	226478231	226478881
chr1	226492983	226499509
chr1	226519030	226519723
chr1	226530171	226531051
chr1	226545271	226545478
chr1	226545599	226552464
chr1	226552569	226554449
chr1	226554568	226555620
chr1	226556127	226556439
chr1	226558297	226558738
chr1	226558912	226559632
chr1	226560034	226563030
chr1	226563203	226573490
chr1	226573884	226578170
chr1	226578410	226578912
chr1	226579035	226580041
chr1	226580228	226583910
chr1	226584081	226584726
chr1	226586380	226586579
chr1	226586801	226587513
chr1	226587854	226591164
chr1	226591437	226591612
chr1	226600145	226600984
chr1	226601268	226610993
chr1	226625387	226628598
chr1	226628785	226629097
chr1	226631555	226632513
chr1	226633282	226648296
chr1	226649969	226650200
chr1	226650304	226652041
chr1	226652338	226665256
chr1	226666003	226667830
chr1	226668243	226668542
chr1	226672203	226673563
chr1	226673803	226698409
chr1	226698568	226699458
chr1	226699869	226700273
chr1	226700631	226701385
chr1	226701629	226704247
chr1	226704929	226705258
chr1	226706431	226706938
chr1	226708316	226710171
chr1	226719224	226720508
chr1	226722114	226723827
chr1	226732853	226739484
chr1	226739761	226740240
chr1	226740428	226741389
chr1	226750893	226752480
chr1	226764278	226764713
chr1	226804291	226805141
chr1	226810265	226810756
chr1	226814673	226815656
chr1	226827122	226828476
chr1	226846537	226846972
chr1	226870021	226872260
chr1	226874770	226875383
chr1	226875688	226876431
chr1	226891698	226892855
chr1	226903510	226903744
chr1	226912860	226913130
chr1	226920110	226920295
chr1	226937079	226937548
chr1	226937699	226940038
chr1	226940269	226941595
chr1	226941848	226946924
chr1	226950850	226951345
chr1	226953073	226953842
chr1	226953961	226957722
chr1	226958217	226969081
chr1	226969259	226969652
chr1	226972841	226978544
chr1	226978834	226990943
chr1	226991331	226995543
chr1	226995663	226995855
chr1	226996057	226996565
chr1	227006301	227006682
chr1	227031087	227031714
chr1	227067102	227067287
chr1	227158570	227158900
chr1	227219195	227219458
chr1	227281319	227281675
chr1	227298121	227300373
chr1	227300566	227300726
chr1	227300838	227301155
chr1	227301377	227301662
chr1	227301966	227303006
chr1	227303450	227303819
chr1	227303983	227304329
chr1	227308140	227308510
chr1	227308638	227310161
chr1	227310300	227310664
chr1	227312623	227312939
chr1	227314223	227321903
chr1	227322019	227322228
chr1	227322356	227322753
chr1	227343299	227345280
chr1	227349367	227349556
chr1	227350162	227353890
chr1	227377349	227379057
chr1	227410417	227411687
chr1	227430332	227433254
chr1	227433618	227434326
chr1	227434468	227436578
chr1	227437189	227437372
chr1	227437509	227437886
chr1	227439475	227440482
chr1	227440950	227441296
chr1	227453194	227455367
chr1	227541468	227543542
chr1	227562996	227564490
chr1	227727608	227732428
chr1	227732637	227733416
chr1	227733567	227736438
chr1	227736771	227737325
chr1	227740657	227741114
chr1	227741219	227741839
chr1	227742551	227743818
chr1	227743929	227744139
chr1	227744308	227744538
chr1	227744667	227745027
chr1	227745442	227746919
chr1	227747191	227770661
chr1	227773951	227776875
chr1	227777250	227777596
chr1	227777702	227781154
chr1	227781327	227781772
chr1	227782049	227782591
chr1	227785632	227790369
chr1	227790616	227795191
chr1	227887107	227887914
chr1	227934768	227934977
chr1	227945972	227946203
chr1	227946368	227946622
chr1	227946775	227949207
chr1	228072847	228073128
chr1	228073337	228073608
chr1	228079884	228080721
chr1	228080903	228093487
chr1	228095563	228097914
chr1	228098460	228099006
chr1	228099225	228100327
chr1	228100757	228103956
chr1	228106342	228106522
chr1	228106749	228106962
chr1	228107559	228111514
chr1	228111831	228111997
chr1	228112155	228112481
chr1	228113887	228114059
chr1	228130703	228131212
chr1	228139196	228152135
chr1	228163410	228167177
chr1	228167482	228167661
chr1	228206509	228207527
chr1	228210921	228211199
chr1	228213128	228214562
chr1	228215846	228216991
chr1	228264445	228264732
chr1	228275132	228277231
chr1	228281619	228282391
chr1	228282913	228283480
chr1	228285805	228286148
chr1	228306620	228307481
chr1	228353618	228354940
chr1	228370277	228370644
chr1	228371226	228372167
chr1	228372387	228372629
chr1	228372803	228373476
chr1	228374409	228376560
chr1	228377033	228379954
chr1	228391304	228395426
chr1	228397354	228397701
chr1	228397826	228408987
chr1	228409109	228413117
chr1	228413250	228417485
chr1	228445197	228447235
chr1	228449744	228449908
chr1	228451633	228460518
chr1	228463093	228464070
chr1	228464280	228464602
chr1	228464818	228465536
chr1	228485567	228492335
chr1	228492673	228495735
chr1	228497139	228497611
chr1	228497897	228498222
chr1	228499559	228501579
chr1	228510356	228511227
chr1	228556364	228557478
chr1	228557605	228558355
chr1	228608357	228620621
chr1	228620777	228642207
chr1	228642328	228647622
chr1	228664632	228664822
chr1	228734648	228737582
chr1	228737803	228737991
chr1	228795268	228795935
chr1	228802345	228803539
chr1	228811154	228811333
chr1	228899649	228901712
chr1	228903425	228904011
chr1	228943667	228944321
chr1	228944593	228944963
chr1	228986345	228986620
chr1	228987750	228988005
chr1	229024858	229025310
chr1	229064566	229064945
chr1	229131889	229132284
chr1	229204790	229206233
chr1	229226447	229226621
chr1	229226851	229227549
chr1	229227678	229228604
chr1	229229297	229229776
chr1	229230267	229230672
chr1	229257644	229258126
chr1	229258328	229259123
chr1	229268982	229274020
chr1	229274540	229274741
chr1	229275108	229275440
chr1	229277534	229281701
chr1	229293895	229294162
chr1	229296523	229296968
chr1	229299241	229299446
chr1	229299752	229301668
chr1	229301902	229302074
chr1	229302347	229305840
chr1	229306728	229306986
chr1	229307143	229307483
chr1	229308344	229309953
chr1	229310252	229310457
chr1	229310686	229311163
chr1	229311290	229311744
chr1	229311969	229312816
chr1	229314354	229314986
chr1	229321927	229322189
chr1	229322906	229324428
chr1	229324660	229332640
chr1	229333524	229333855
chr1	229334707	229344682
chr1	229344809	229345161
chr1	229363396	229365331
chr1	229370166	229371967
chr1	229378537	229381607
chr1	229381838	229382500
chr1	229382743	229382995
chr1	229383164	229383498
chr1	229385829	229386344
chr1	229387484	229391131
chr1	229400557	229402371
chr1	229406594	229415501
chr1	229417023	229417305
chr1	229420211	229421146
chr1	229421944	229422144
chr1	229426611	229427484
chr1	229431435	229433697
chr1	229433829	229436757
chr1	229436892	229437286
chr1	229437716	229438391
chr1	229438586	229439569
chr1	229440325	229442587
chr1	229442730	229443026
chr1	229444027	229444309
chr1	229444632	229446667
chr1	229447612	229449685
chr1	229450744	229451191
chr1	229453113	229453276
chr1	229453980	229454494
chr1	229461093	229461473
chr1	229469090	229470026
chr1	229478390	229480329
chr1	229480578	229483214
chr1	229485176	229485403
chr1	229485553	229485815
chr1	229486671	229487565
chr1	229507397	229510188
chr1	229512390	229515900
chr1	229521115	229521282
chr1	229523519	229523828
chr1	229524196	229524426
chr1	229525529	229525839
chr1	229526249	229527307
chr1	229527479	229529112
chr1	229529719	229530278
chr1	229530474	229531893
chr1	229532620	229532821
chr1	229534305	229537222
chr1	229537968	229538547
chr1	229541227	229541516
chr1	229542210	229542488
chr1	229542603	229543093
chr1	229543486	229544141
chr1	229546784	229547943
chr1	229548379	229555621
chr1	229556014	229559881
chr1	229578678	229579810
chr1	229582002	229582768
chr1	229582935	229583450
chr1	229595737	229599216
chr1	229599383	229599793
chr1	229601540	229601813
chr1	229602331	229602696
chr1	229613969	229614622
chr1	229617123	229617859
chr1	229623949	229624119
chr1	229624559	229626996
chr1	229641229	229641770
chr1	229652626	229652780
chr1	229660657	229662294
chr1	229671978	229672406
chr1	229672959	229673109
chr1	229689104	229690351
chr1	229691598	229692258
chr1	229692501	229696842
chr1	229758648	229759605
chr1	229778920	229779197
chr1	229780980	229781447
chr1	229871184	229872652
chr1	229877395	229881365
chr1	229882544	229883487
chr1	229887968	229888148
chr1	229896852	229898095
chr1	229972986	229973734
chr1	229982077	229982391
chr1	229985403	229986293
chr1	229990156	229991533
chr1	229996155	229996505
chr1	229996654	229996926
chr1	230054440	230054721
chr1	230056849	230058077
chr1	230065611	230070929
chr1	230072308	230075114
chr1	230075255	230076623
chr1	230077066	230077367
chr1	230078486	230081384
chr1	230081570	230081858
chr1	230082358	230083088
chr1	230083734	230085657
chr1	230086763	230087282
chr1	230095673	230096188
chr1	230099005	230100097
chr1	230101039	230108276
chr1	230108420	230108763
chr1	230109058	230114805
chr1	230116564	230117292
chr1	230119829	230120897
chr1	230121007	230121894
chr1	230122011	230123507
chr1	230123824	230133072
chr1	230134182	230138422
chr1	230139294	230139613
chr1	230139741	230141356
chr1	230141916	230143916
chr1	230144037	230144277
chr1	230144788	230147913
chr1	230149635	230150370
chr1	230153580	230154051
chr1	230154186	230154501
chr1	230158078	230159254
chr1	230164105	230165460
chr1	230165597	230166136
chr1	230166403	230168698
chr1	230168969	230170443
chr1	230172160	230172385
chr1	230172925	230173818
chr1	230173932	230178483
chr1	230185379	230185617
chr1	230191365	230191960
chr1	230193150	230193464
chr1	230194215	230196062
chr1	230196588	230202010
chr1	230202151	230202677
chr1	230202828	230203593
chr1	230203695	230213572
chr1	230214130	230216229
chr1	230216431	230216732
chr1	230219480	230219925
chr1	230220346	230222478
chr1	230223838	230224436
chr1	230230830	230233642
chr1	230233823	230235031
chr1	230235344	230235530
chr1	230235846	230236019
chr1	230236381	230236530
chr1	230239358	230239712
chr1	230242923	230244650
chr1	230245717	230246095
chr1	230247106	230252772
chr1	230254208	230254467
chr1	230262751	230263537
chr1	230264114	230264864
chr1	230265301	230269064
chr1	230269236	230273081
chr1	230276247	230277974
chr1	230278159	230279204
chr1	230279658	230279897
chr1	230280068	230281946
chr1	230282097	230282555
chr1	230293385	230294173
chr1	230309790	230309932
chr1	230310253	230310706
chr1	230312676	230313318
chr1	230313532	230314556
chr1	230314706	230315657
chr1	230316262	230319772
chr1	230319894	230329958
chr1	230330094	230339360
chr1	230340684	230341829
chr1	230341945	230343752
chr1	230343871	230404885
chr1	230405116	230405425
chr1	230405533	230406270
chr1	230406779	230408955
chr1	230409090	230409687
chr1	230409979	230410400
chr1	230410523	230411843
chr1	230412214	230420229
chr1	230420401	230428590
chr1	230428703	230430295
chr1	230430986	230431722
chr1	230457876	230458508
chr1	230458853	230459466
chr1	230460344	230461750
chr1	230463777	230463953
chr1	230464486	230466176
chr1	230466301	230466509
chr1	230494173	230499487
chr1	230501061	230501595
chr1	230502098	230505857
chr1	230506033	230506385
chr1	230506873	230510846
chr1	230515720	230516250
chr1	230516911	230519224
chr1	230527104	230527833
chr1	230527944	230528331
chr1	230536436	230536600
chr1	230537402	230537770
chr1	230539142	230543578
chr1	230544270	230552210
chr1	230552677	230552860
chr1	230560438	230565925
chr1	230566558	230569506
chr1	230583674	230584300
chr1	230608614	230617422
chr1	230617704	230618043
chr1	230618155	230622436
chr1	230628654	230634628
chr1	230634939	230635202
chr1	230635503	230646139
chr1	230658222	230658845
chr1	230661358	230662308
chr1	230662487	230662891
chr1	230665737	230666078
chr1	230669486	230669746
chr1	230670601	230671029
chr1	230671545	230671816
chr1	230672055	230672513
chr1	230672669	230673501
chr1	230677116	230686563
chr1	230686669	230689152
chr1	230689274	230690584
chr1	230691391	230697823
chr1	230702977	230703219
chr1	230712819	230714772
chr1	230743302	230745060
chr1	230747446	230748533
chr1	230748936	230751484
chr1	230751654	230754341
chr1	230754457	230755955
chr1	230757549	230761049
chr1	230768981	230769501
chr1	230772077	230774513
chr1	230781109	230782521
chr1	230797443	230799157
chr1	230801139	230801343
chr1	230802613	230803465
chr1	230806515	230810092
chr1	230815073	230815954
chr1	230823086	230826978
chr1	230827134	230827309
chr1	230827815	230828138
chr1	230835666	230836069
chr1	230836214	230837421
chr1	230838580	230842061
chr1	230844286	230844441
chr1	230845995	230846836
chr1	230847449	230852215
chr1	230853846	230854979
chr1	230855265	230869400
chr1	230883756	230883916
chr1	230884333	230884760
chr1	230885498	230885843
chr1	230886051	230886308
chr1	230905254	230905403
chr1	230905505	230906484
chr1	230909712	230911232
chr1	230916432	230916616
chr1	230916968	230919013
chr1	230919762	230919921
chr1	230921652	230922420
chr1	230935165	230941940
chr1	230942177	230943132
chr1	230945598	230946354
chr1	230946503	230946816
chr1	230949114	230949311
chr1	230964485	230965252
chr1	230969948	230973578
chr1	230975719	230976618
chr1	230976874	230979979
chr1	230987043	230987262
chr1	231017298	231017469
chr1	231019631	231020128
chr1	231020396	231020761
chr1	231020867	231021135
chr1	231026162	231029054
chr1	231038099	231038509
chr1	231038939	231040222
chr1	231040333	231041172
chr1	231063021	231065282
chr1	231093557	231093962
chr1	231160408	231167142
chr1	231172135	231172608
chr1	231175853	231176532
chr1	231177321	231177707
chr1	231177813	231178724
chr1	231179123	231179364
chr1	231179820	231179962
chr1	231182506	231182898
chr1	231183757	231185491
chr1	231185845	231186184
chr1	231186323	231187383
chr1	231187576	231188721
chr1	231199747	231200999
chr1	231209650	231210301
chr1	231211097	231211935
chr1	231215010	231216256
chr1	231216510	231216776
chr1	231220702	231221107
chr1	231222504	231228597
chr1	231228700	231229000
chr1	231229204	231231215
chr1	231236332	231236497
chr1	231236662	231237153
chr1	231237453	231237694
chr1	231239950	231240122
chr1	231240295	231242204
chr1	231266706	231267195
chr1	231267350	231267932
chr1	231332045	231332378
chr1	231332622	231333406
chr1	231334139	231335247
chr1	231335502	231339880
chr1	231350257	231350506
chr1	231352174	231353123
chr1	231354292	231354990
chr1	231355119	231355789
chr1	231357020	231357210
chr1	231357495	231357956
chr1	231358188	231358482
chr1	231359663	231360484
chr1	231360683	231361643
chr1	231361917	231362132
chr1	231362987	231363514
chr1	231365001	231365241
chr1	231367871	231368368
chr1	231368781	231371125
chr1	231371935	231372364
chr1	231376817	231377011
chr1	231377538	231377814
chr1	231381762	231386140
chr1	231388402	231388675
chr1	231393638	231394216
chr1	231396293	231396477
chr1	231408193	231408460
chr1	231410184	231410482
chr1	231411635	231411795
chr1	231414179	231415189
chr1	231415868	231416075
chr1	231417424	231417891
chr1	231418370	231424008
chr1	231527803	231529591
chr1	231534993	231535153
chr1	231600560	231600741
chr1	231603751	231604153
chr1	231611648	231613682
chr1	231625987	231628873
chr1	231640061	231640468
chr1	231641802	231645418
chr1	231693031	231694486
chr1	231694640	231694785
chr1	231734078	231734545
chr1	231735821	231736364
chr1	231770810	231771134
chr1	231776419	231776689
chr1	231776843	231777106
chr1	231781787	231782145
chr1	231798408	231798799
chr1	231798934	231799915
chr1	231806462	231807704
chr1	231807831	231809354
chr1	231822290	231822560
chr1	231872915	231873177
chr1	231899090	231899543
chr1	231899879	231900669
chr1	231919869	231920170
chr1	231922569	231922826
chr1	231922946	231924896
chr1	231925692	231925957
chr1	231929045	231930405
chr1	231940007	231941430
chr1	231959479	231960077
chr1	231971574	231972056
chr1	232012725	232012991
chr1	232015023	232015249
chr1	232051490	232051651
chr1	232057501	232057812
chr1	232059497	232060001
chr1	232142326	232143857
chr1	232302010	232302474
chr1	232332381	232332616
chr1	232333101	232333974
chr1	232334157	232336191
chr1	232353714	232354123
chr1	232354497	232354668
chr1	232359982	232360940
chr1	232369363	232369698
chr1	232369874	232370360
chr1	232372883	232373503
chr1	232381987	232382428
chr1	232382799	232386609
chr1	232399915	232400789
chr1	232403246	232403599
chr1	232417344	232417974
chr1	232418242	232418731
chr1	232429463	232429782
chr1	232430046	232430459
chr1	232430561	232432016
chr1	232432164	232432745
chr1	232435493	232436293
chr1	232438981	232439425
chr1	232441713	232442119
chr1	232442252	232442471
chr1	232442844	232444219
chr1	232444323	232447085
chr1	232447197	232453020
chr1	232453162	232458309
chr1	232460961	232461415
chr1	232471644	232474245
chr1	232479835	232480079
chr1	232481204	232489319
chr1	232489507	232491935
chr1	232492071	232492249
chr1	232497622	232498041
chr1	232498183	232498911
chr1	232499316	232500192
chr1	232501369	232502054
chr1	232503337	232503649
chr1	232507257	232511726
chr1	232511912	232514932
chr1	232518314	232518785
chr1	232519065	232520446
chr1	232521358	232522426
chr1	232524122	232524439
chr1	232526066	232527456
chr1	232527747	232530785
chr1	232531716	232532364
chr1	232534648	232534796
chr1	232534990	232535388
chr1	232535958	232536258
chr1	232538143	232538331
chr1	232538973	232539297
chr1	232539529	232539753
chr1	232542575	232542924
chr1	232544722	232545038
chr1	232547721	232549482
chr1	232550027	232550416
chr1	232550552	232550786
chr1	232554232	232554562
chr1	232555230	232555480
chr1	232575209	232575726
chr1	232613789	232614737
chr1	232616303	232616667
chr1	232618219	232618603
chr1	232618969	232623926
chr1	232624278	232631436
chr1	232667179	232667817
chr1	232683562	232683743
chr1	232703067	232703362
chr1	232703502	232706726
chr1	232741098	232741641
chr1	232741915	232742358
chr1	232801749	232801946
chr1	232803039	232818531
chr1	232818685	232819019
chr1	232819343	232819701
chr1	232820536	232820681
chr1	232852560	232853791
chr1	232853952	232855100
chr1	232863822	232864805
chr1	232864915	232866531
chr1	232866957	232867198
chr1	232920533	232921393
chr1	232921520	232922794
chr1	232922991	232923251
chr1	232949748	232952007
chr1	232966641	232967090
chr1	232968907	232971495
chr1	232974775	232974948
chr1	232975142	232976018
chr1	232976333	232976567
chr1	232976792	232977046
chr1	232977181	232978677
chr1	232978950	232979146
chr1	232979329	232982997
chr1	232983441	232984064
chr1	232984202	232992864
chr1	233000089	233000539
chr1	233004234	233008156
chr1	233008472	233009137
chr1	233009617	233009926
chr1	233011352	233012709
chr1	233012903	233013538
chr1	233017840	233018147
chr1	233018580	233022663
chr1	233023060	233023640
chr1	233024953	233025721
chr1	233025957	233026538
chr1	233045457	233045650
chr1	233078445	233078677
chr1	233107253	233107439
chr1	233107745	233109170
chr1	233111725	233115687
chr1	233126802	233127849
chr1	233128382	233128642
chr1	233128893	233129247
chr1	233129484	233129641
chr1	233135418	233135625
chr1	233140530	233140703
chr1	233198004	233200949
chr1	233201229	233203435
chr1	233203543	233203981
chr1	233205586	233206428
chr1	233208382	233208581
chr1	233208985	233211788
chr1	233217361	233218153
chr1	233219007	233219426
chr1	233222136	233222814
chr1	233222931	233225069
chr1	233240475	233241164
chr1	233241280	233241693
chr1	233242743	233243540
chr1	233243712	233244119
chr1	233244816	233245154
chr1	233245890	233247775
chr1	233249666	233250006
chr1	233251863	233254470
chr1	233254612	233256172
chr1	233256840	233257013
chr1	233267936	233270967
chr1	233273324	233273530
chr1	233278157	233278466
chr1	233278593	233278796
chr1	233292363	233292535
chr1	233293029	233297007
chr1	233304760	233304965
chr1	233325623	233326057
chr1	233326396	233329565
chr1	233329910	233330083
chr1	233353058	233353225
chr1	233359490	233359754
chr1	233361823	233362156
chr1	233363359	233363623
chr1	233378966	233379783
chr1	233379936	233380683
chr1	233386969	233387128
chr1	233390681	233391207
chr1	233395144	233395349
chr1	233434074	233436644
chr1	233438865	233441618
chr1	233443474	233443772
chr1	233447331	233447595
chr1	233474142	233474419
chr1	233477192	233477579
chr1	233477734	233478597
chr1	233478781	233478953
chr1	233489695	233489931
chr1	233490056	233491616
chr1	233520444	233521360
chr1	233527348	233528266
chr1	233540203	233541230
chr1	233541395	233545414
chr1	233545739	233550179
chr1	233552615	233552956
chr1	233553254	233553506
chr1	233566228	233571892
chr1	233572036	233572607
chr1	233573191	233574415
chr1	233574551	233574840
chr1	233575282	233575898
chr1	233579631	233579925
chr1	233580327	233585275
chr1	233586947	233588734
chr1	233597017	233600362
chr1	233607109	233608416
chr1	233612054	233612276
chr1	233612893	233659080
chr1	233659207	233667584
chr1	233667751	233672529
chr1	233672720	233674444
chr1	233674551	233674977
chr1	233675936	233676279
chr1	233676681	233678743
chr1	233689284	233689895
chr1	233692904	233693506
chr1	233693909	233694705
chr1	233704077	233705545
chr1	233706826	233708206
chr1	233711034	233711755
chr1	233714784	233714962
chr1	233721988	233722338
chr1	233749915	233751425
chr1	233762954	233763113
chr1	233790689	233791206
chr1	233791699	233792103
chr1	233811359	233812228
chr1	233812442	233813801
chr1	233814433	233814672
chr1	233815940	233819276
chr1	233859118	233861086
chr1	233863193	233863501
chr1	233863794	233866901
chr1	233904034	233907611
chr1	233940329	233940551
chr1	233945650	233945867
chr1	233966333	233966594
chr1	233969865	233970067
chr1	233970591	233971290
chr1	233971848	233972203
chr1	233972396	233972656
chr1	233972848	233974112
chr1	233974290	233974566
chr1	233974711	233978435
chr1	233980363	233980616
chr1	233981103	233981549
chr1	234067494	234068751
chr1	234069323	234070592
chr1	234070809	234075000
chr1	234075182	234076052
chr1	234076434	234076958
chr1	234077244	234084496
chr1	234084622	234085471
chr1	234086054	234086458
chr1	234086580	234087215
chr1	234091812	234092115
chr1	234092318	234097058
chr1	234101799	234103879
chr1	234108888	234110194
chr1	234111303	234112393
chr1	234113581	234114320
chr1	234114772	234116359
chr1	234117202	234117578
chr1	234118230	234120909
chr1	234123491	234124478
chr1	234125482	234125663
chr1	234131105	234132514
chr1	234141648	234142115
chr1	234142221	234142700
chr1	234144749	234144966
chr1	234147631	234151304
chr1	234154430	234155311
chr1	234162608	234162971
chr1	234163246	234164728
chr1	234173718	234177767
chr1	234178455	234178683
chr1	234197531	234197871
chr1	234199881	234203126
chr1	234203282	234203712
chr1	234204379	234205000
chr1	234205127	234209199
chr1	234209536	234209747
chr1	234209975	234218486
chr1	234218704	234218962
chr1	234219094	234220276
chr1	234220988	234221313
chr1	234222179	234222368
chr1	234226676	234227308
chr1	234228976	234229172
chr1	234229540	234230134
chr1	234230282	234232433
chr1	234233351	234233639
chr1	234233861	234236834
chr1	234237473	234238061
chr1	234238272	234238715
chr1	234244289	234244544
chr1	234245543	234247057
chr1	234247366	234247966
chr1	234250866	234251383
chr1	234253668	234254110
chr1	234256326	234256959
chr1	234258556	234259731
chr1	234259953	234264063
chr1	234264189	234266191
chr1	234266389	234266828
chr1	234268394	234268776
chr1	234269226	234285548
chr1	234286218	234286518
chr1	234287781	234288307
chr1	234288738	234289171
chr1	234290392	234299530
chr1	234299649	234299796
chr1	234302192	234303790
chr1	234303922	234304336
chr1	234304526	234318719
chr1	234320697	234321567
chr1	234322724	234323456
chr1	234324565	234329790
chr1	234356573	234357782
chr1	234357986	234358677
chr1	234364405	234365014
chr1	234365158	234366227
chr1	234366346	234378777
chr1	234379118	234379412
chr1	234379653	234380525
chr1	234380652	234383469
chr1	234385014	234386175
chr1	234386344	234386541
chr1	234386642	234386785
chr1	234389604	234390167
chr1	234390778	234391118
chr1	234391604	234391746
chr1	234391933	234392507
chr1	234393348	234393765
chr1	234394300	234395211
chr1	234395550	234395934
chr1	234396057	234399628
chr1	234399804	234402418
chr1	234402540	234404398
chr1	234404501	234406018
chr1	234406474	234406909
chr1	234408237	234411091
chr1	234411224	234416540
chr1	234416671	234417381
chr1	234418498	234418914
chr1	234419402	234419613
chr1	234421155	234421318
chr1	234422958	234423750
chr1	234424111	234424364
chr1	234424956	234425112
chr1	234430683	234430877
chr1	234433083	234433932
chr1	234435590	234436016
chr1	234436770	234438246
chr1	234444295	234445347
chr1	234446773	234446915
chr1	234448789	234449508
chr1	234450394	234450550
chr1	234451909	234453292
chr1	234453773	234455728
chr1	234456957	234457421
chr1	234458703	234458961
chr1	234468160	234468523
chr1	234468668	234468883
chr1	234469937	234472031
chr1	234472735	234476675
chr1	234477350	234480332
chr1	234485301	234490083
chr1	234490864	234491094
chr1	234494957	234495501
chr1	234495622	234495794
chr1	234498618	234501981
chr1	234514276	234516172
chr1	234516472	234520509
chr1	234520739	234521306
chr1	234521428	234524759
chr1	234524915	234525783
chr1	234529314	234529587
chr1	234529802	234539224
chr1	234540156	234547654
chr1	234549068	234551601
chr1	234551753	234551954
chr1	234552945	234557542
chr1	234558480	234558737
chr1	234559220	234560404
chr1	234570494	234571335
chr1	234571900	234572042
chr1	234584903	234585203
chr1	234589541	234590018
chr1	234597258	234597597
chr1	234597759	234598260
chr1	234598409	234615207
chr1	234621927	234622069
chr1	234666050	234666211
chr1	234666701	234667025
chr1	234674463	234676883
chr1	234691815	234695278
chr1	234695396	234696009
chr1	234696718	234698648
chr1	234699502	234701135
chr1	234716975	234717380
chr1	234717558	234718302
chr1	234718521	234724149
chr1	234724485	234731416
chr1	234731804	234732507
chr1	234732750	234732969
chr1	234733972	234740932
chr1	234741091	234741670
chr1	234742828	234747429
chr1	234800728	234801074
chr1	234801251	234801520
chr1	234808231	234809267
chr1	234809709	234810068
chr1	234810664	234814483
chr1	234816065	234817308
chr1	234821752	234822052
chr1	234836331	234837696
chr1	234837804	234837994
chr1	234838520	234838672
chr1	234842842	234843179
chr1	234851705	234852340
chr1	234853837	234856055
chr1	234856164	234856944
chr1	234857220	234857879
chr1	234862425	234864639
chr1	234871180	234871955
chr1	234873430	234873622
chr1	234874004	234875084
chr1	234876127	234876381
chr1	234886141	234886459
chr1	234886776	234887101
chr1	234912964	234913492
chr1	234915846	234916714
chr1	234927074	234927480
chr1	234931390	234931637
chr1	234931741	234933479
chr1	234933599	234933874
chr1	234954702	234954983
chr1	234955140	234955741
chr1	234956721	234957255
chr1	234957391	234958736
chr1	234969508	234971269
chr1	234978052	234980128
chr1	234980311	234981897
chr1	234996987	234998672
chr1	235011184	235013832
chr1	235021096	235024308
chr1	235047584	235048700
chr1	235054635	235057567
chr1	235060141	235061997
chr1	235069851	235070317
chr1	235072611	235072925
chr1	235073102	235077983
chr1	235078702	235080738
chr1	235082686	235084400
chr1	235089632	235091632
chr1	235092043	235092188
chr1	235092974	235094688
chr1	235099562	235105355
chr1	235107291	235108111
chr1	235109687	235109908
chr1	235110020	235111044
chr1	235111149	235114353
chr1	235114466	235115211
chr1	235115324	235116301
chr1	235120319	235121099
chr1	235122338	235123659
chr1	235124187	235124484
chr1	235126557	235129961
chr1	235130063	235130262
chr1	235133088	235133617
chr1	235138820	235139054
chr1	235139468	235140199
chr1	235140331	235140485
chr1	235160437	235162225
chr1	235170468	235170661
chr1	235173026	235173365
chr1	235173947	235174316
chr1	235179794	235180068
chr1	235180712	235182181
chr1	235182719	235182873
chr1	235183237	235184125
chr1	235184842	235185880
chr1	235186006	235187061
chr1	235187188	235187605
chr1	235188250	235189384
chr1	235189515	235192091
chr1	235196536	235196762
chr1	235199486	235199909
chr1	235200010	235200456
chr1	235202583	235203118
chr1	235206965	235207576
chr1	235218884	235219284
chr1	235220915	235221201
chr1	235230106	235230325
chr1	235234557	235235138
chr1	235244785	235245142
chr1	235245690	235250078
chr1	235250385	235250746
chr1	235250860	235251144
chr1	235251274	235251526
chr1	235251734	235255213
chr1	235255667	235256112
chr1	235256280	235256704
chr1	235257854	235258486
chr1	235258598	235258848
chr1	235259118	235259761
chr1	235261004	235261529
chr1	235264245	235264609
chr1	235264754	235265056
chr1	235265460	235267293
chr1	235268008	235268212
chr1	235270494	235271604
chr1	235280475	235280773
chr1	235287955	235288228
chr1	235292883	235293113
chr1	235299117	235299487
chr1	235305077	235305270
chr1	235326494	235328243
chr1	235328476	235333002
chr1	235336743	235337342
chr1	235337894	235338204
chr1	235366763	235368350
chr1	235395516	235396839
chr1	235407274	235409776
chr1	235410385	235410692
chr1	235411138	235411731
chr1	235411838	235412089
chr1	235413980	235414167
chr1	235414400	235415549
chr1	235416836	235417205
chr1	235423809	235424116
chr1	235440698	235441513
chr1	235442029	235443704
chr1	235444845	235445091
chr1	235450143	235452713
chr1	235455554	235456974
chr1	235502070	235502247
chr1	235502477	235507072
chr1	235507219	235507966
chr1	235509705	235509927
chr1	235510947	235512443
chr1	235513253	235513730
chr1	235549221	235549743
chr1	235551953	235554819
chr1	235554978	235555378
chr1	235555886	235556064
chr1	235557252	235559749
chr1	235581392	235584840
chr1	235585044	235585333
chr1	235586221	235586383
chr1	235587715	235590574
chr1	235590684	235590984
chr1	235591151	235592025
chr1	235592268	235592500
chr1	235595070	235595446
chr1	235614539	235615078
chr1	235615344	235619032
chr1	235619284	235619578
chr1	235622426	235626915
chr1	235630362	235635576
chr1	235635744	235637344
chr1	235637761	235638186
chr1	235639214	235639537
chr1	235639846	235640290
chr1	235641959	235645711
chr1	235645832	235651244
chr1	235710392	235711070
chr1	235713519	235713810
chr1	235725328	235725864
chr1	235735002	235735707
chr1	235736066	235736811
chr1	235738434	235740131
chr1	235782832	235783219
chr1	235783428	235783645
chr1	235784687	235785897
chr1	235806207	235806696
chr1	235808021	235811145
chr1	235818745	235819170
chr1	235821271	235821505
chr1	235821714	235822125
chr1	235831202	235831537
chr1	235834397	235835918
chr1	235836999	235838525
chr1	235838735	235839141
chr1	235839272	235846599
chr1	235853526	235853749
chr1	235854407	235854647
chr1	235863934	235864303
chr1	235864631	235868943
chr1	235874284	235874566
chr1	235874799	235876222
chr1	235876761	235877372
chr1	235878741	235878883
chr1	235879348	235879519
chr1	235880502	235881070
chr1	235881172	235884174
chr1	235884342	235884602
chr1	235888118	235888975
chr1	235908316	235909891
chr1	235909998	235910787
chr1	235910909	235911171
chr1	235917077	235917839
chr1	235917984	235918683
chr1	235919029	235919203
chr1	235920783	235920974
chr1	235922851	235923547
chr1	235923673	235924252
chr1	235931603	235931791
chr1	235932719	235932868
chr1	235937393	235937716
chr1	235952462	235953306
chr1	235953737	235954143
chr1	235954574	235955008
chr1	235971206	235973022
chr1	236064297	236065752
chr1	236066659	236067390
chr1	236067542	236067886
chr1	236068172	236068949
chr1	236097046	236097468
chr1	236103870	236104211
chr1	236140952	236145305
chr1	236145443	236145632
chr1	236147071	236147287
chr1	236148641	236150358
chr1	236150544	236150885
chr1	236163273	236163488
chr1	236163946	236164527
chr1	236167705	236167873
chr1	236206585	236206987
chr1	236218538	236218781
chr1	236253627	236254771
chr1	236269278	236269957
chr1	236271269	236271440
chr1	236272297	236272801
chr1	236272960	236273339
chr1	236280430	236282838
chr1	236320267	236320728
chr1	236320941	236321488
chr1	236502939	236503700
chr1	236506454	236508245
chr1	236508350	236508576
chr1	236522775	236525295
chr1	236530242	236532351
chr1	236533154	236533527
chr1	236533675	236535045
chr1	236535181	236536892
chr1	236537285	236537785
chr1	236538119	236539334
chr1	236540552	236541519
chr1	236541835	236542701
chr1	236543120	236548432
chr1	236549538	236549780
chr1	236549907	236550392
chr1	236550636	236550884
chr1	236551040	236551872
chr1	236553340	236554788
chr1	236560453	236560731
chr1	236603893	236605460
chr1	236632247	236632510
chr1	236654781	236655049
chr1	236664143	236664461
chr1	236679098	236680464
chr1	236681010	236681550
chr1	236681697	236682314
chr1	236685119	236688162
chr1	236688658	236689165
chr1	236689758	236690537
chr1	236691525	236695362
chr1	236696011	236696179
chr1	236700220	236701227
chr1	236701857	236705127
chr1	236705384	236706688
chr1	236707343	236707547
chr1	236707780	236708294
chr1	236715658	236715947
chr1	236717741	236717932
chr1	236751563	236751767
chr1	236752929	236756332
chr1	236757209	236758007
chr1	236758317	236759321
chr1	236759457	236759787
chr1	236761556	236761725
chr1	236762103	236762700
chr1	236765335	236766856
chr1	236794473	236795157
chr1	236795262	236796708
chr1	236796933	236797256
chr1	236803903	236804128
chr1	236808085	236810037
chr1	236820224	236820550
chr1	236828680	236828967
chr1	236830568	236830814
chr1	236831285	236831653
chr1	236832027	236832236
chr1	236834180	236834347
chr1	236835099	236835609
chr1	236844526	236844840
chr1	236849468	236849735
chr1	236852560	236853320
chr1	236853584	236856467
chr1	236856584	236856845
chr1	236857083	236860325
chr1	236860473	236860653
chr1	236862953	236863472
chr1	236870607	236871599
chr1	236871900	236872491
chr1	236886053	236890294
chr1	236892840	236897135
chr1	236900712	236900871
chr1	236901081	236901415
chr1	236904915	236905231
chr1	236905462	236905754
chr1	236906934	236907624
chr1	236925119	236926686
chr1	236937665	236940648
chr1	236940872	236942408
chr1	236943114	236943552
chr1	236944602	236944958
chr1	236946948	236949797
chr1	236950839	236954463
chr1	236954851	236955309
chr1	236977562	236984615
chr1	236985238	236986147
chr1	236986351	236987028
chr1	236998449	236999080
chr1	237041179	237047343
chr1	237047490	237048282
chr1	237057646	237057848
chr1	237059032	237059419
chr1	237070474	237071151
chr1	237071343	237072282
chr1	237074165	237075418
chr1	237081563	237082501
chr1	237082624	237089706
chr1	237089865	237092451
chr1	237092559	237094384
chr1	237094851	237097962
chr1	237098188	237101255
chr1	237101992	237102753
chr1	237103211	237103482
chr1	237103994	237110333
chr1	237110530	237111501
chr1	237111700	237112480
chr1	237112663	237113109
chr1	237114710	237115483
chr1	237116077	237116300
chr1	237119688	237119830
chr1	237120336	237121249
chr1	237124154	237124384
chr1	237128062	237128470
chr1	237132759	237137661
chr1	237137903	237138512
chr1	237138614	237147213
chr1	237147313	237148466
chr1	237148653	237149149
chr1	237149744	237152113
chr1	237153035	237153400
chr1	237153870	237155137
chr1	237155719	237156211
chr1	237156529	237156905
chr1	237163802	237164857
chr1	237165269	237165446
chr1	237165606	237167536
chr1	237167780	237168258
chr1	237169776	237174093
chr1	237174201	237176208
chr1	237176795	237180587
chr1	237180934	237195775
chr1	237197564	237199761
chr1	237199887	237202590
chr1	237202724	237202923
chr1	237204518	237206401
chr1	237206978	237208915
chr1	237209514	237213084
chr1	237213203	237213656
chr1	237213981	237215419
chr1	237216414	237216652
chr1	237216862	237217219
chr1	237217475	237217997
chr1	237218414	237218951
chr1	237219102	237221164
chr1	237221280	237222543
chr1	237225544	237226764
chr1	237231372	237234605
chr1	237234736	237236324
chr1	237237736	237238099
chr1	237238445	237238741
chr1	237239235	237239577
chr1	237252033	237252351
chr1	237253972	237255017
chr1	237261364	237261579
chr1	237267380	237270989
chr1	237271606	237272453
chr1	237272742	237273608
chr1	237278330	237278893
chr1	237280659	237283533
chr1	237283651	237284229
chr1	237285682	237285970
chr1	237286086	237287559
chr1	237287681	237289643
chr1	237289960	237290449
chr1	237303470	237304795
chr1	237307068	237307349
chr1	237309443	237310694
chr1	237316283	237317141
chr1	237319620	237320088
chr1	237320315	237322079
chr1	237323028	237329022
chr1	237329195	237332027
chr1	237333141	237333762
chr1	237334524	237335141
chr1	237342367	237342829
chr1	237360188	237360764
chr1	237389543	237389797
chr1	237389902	237390420
chr1	237390533	237391279
chr1	237392182	237392560
chr1	237392820	237395288
chr1	237395581	237397878
chr1	237398117	237398262
chr1	237401489	237401996
chr1	237414709	237418661
chr1	237419224	237420100
chr1	237420471	237420742
chr1	237454016	237454525
chr1	237471102	237471294
chr1	237471526	237471988
chr1	237473560	237474176
chr1	237474287	237474975
chr1	237477722	237478523
chr1	237479010	237479175
chr1	237479381	237480311
chr1	237480553	237481060
chr1	237481160	237482813
chr1	237542389	237543330
chr1	237556342	237558541
chr1	237559030	237562268
chr1	237562421	237563387
chr1	237564293	237564493
chr1	237566719	237566877
chr1	237568004	237570732
chr1	237570841	237571097
chr1	237583738	237583960
chr1	237588435	237588819
chr1	237590719	237591004
chr1	237639966	237640635
chr1	237646743	237647036
chr1	237653945	237654109
chr1	237660278	237660715
chr1	237669986	237672623
chr1	237672841	237673191
chr1	237673464	237673996
chr1	237676350	237676764
chr1	237677241	237677395
chr1	237677514	237678329
chr1	237679778	237679929
chr1	237683787	237684256
chr1	237705142	237706675
chr1	237708875	237709144
chr1	237709477	237709723
chr1	237710733	237710968
chr1	237712015	237712611
chr1	237712893	237713097
chr1	237717142	237717448
chr1	237734652	237735045
chr1	237735411	237735761
chr1	237736159	237737163
chr1	237748135	237749317
chr1	237763647	237763849
chr1	237792103	237794061
chr1	237796652	237798349
chr1	237799715	237800081
chr1	237803789	237805101
chr1	237805240	237805453
chr1	237805902	237806891
chr1	237807109	237807428
chr1	237821129	237821380
chr1	237828263	237829077
chr1	237832510	237833240
chr1	237834334	237834502
chr1	237834839	237835054
chr1	237851055	237851366
chr1	237864271	237865181
chr1	237873795	237873983
chr1	237905240	237906151
chr1	237995349	237995774
chr1	238063201	238063566
chr1	238095989	238096209
chr1	238110372	238110593
chr1	238110695	238112502
chr1	238140430	238142151
chr1	238142366	238143494
chr1	238171800	238172033
chr1	238231642	238232485
chr1	238232723	238232884
chr1	238267015	238267396
chr1	238330013	238330470
chr1	238394726	238395321
chr1	238403281	238405162
chr1	238405377	238405999
chr1	238413587	238414144
chr1	238414258	238415065
chr1	238415488	238415675
chr1	238459057	238459253
chr1	238624705	238624970
chr1	238752897	238753646
chr1	238762163	238763696
chr1	238763933	238764595
chr1	238764702	238765306
chr1	238765960	238768419
chr1	238822741	238823142
chr1	238823467	238823961
chr1	238890936	238891165
chr1	238891415	238891842
chr1	238950024	238950191
chr1	238963149	238963547
chr1	238981998	238982496
chr1	238990989	238993112
chr1	239040147	239040589
chr1	239044114	239044323
chr1	239044757	239045180
chr1	239053146	239053327
chr1	239053511	239053802
chr1	239057684	239058629
chr1	239098172	239098352
chr1	239112063	239113564
chr1	239116138	239116439
chr1	239116747	239117177
chr1	239117561	239119294
chr1	239121968	239123814
chr1	239124356	239130164
chr1	239130300	239130557
chr1	239153464	239157159
chr1	239157354	239157744
chr1	239176022	239176483
chr1	239179070	239179391
chr1	239185714	239185871
chr1	239186510	239187231
chr1	239212236	239213577
chr1	239252514	239253723
chr1	239304489	239305199
chr1	239305473	239306775
chr1	239385473	239394743
chr1	239394892	239397655
chr1	239397875	239398144
chr1	239398245	239398586
chr1	239398856	239399147
chr1	239399467	239403918
chr1	239408623	239408865
chr1	239409145	239412000
chr1	239412306	239417560
chr1	239417771	239418504
chr1	239418686	239419263
chr1	239422098	239422244
chr1	239426762	239427816
chr1	239428017	239428454
chr1	239429323	239429672
chr1	239434648	239435405
chr1	239436151	239436642
chr1	239438312	239438940
chr1	239439087	239439555
chr1	239452884	239453163
chr1	239454086	239454508
chr1	239456297	239459237
chr1	239461244	239462455
chr1	239462648	239463515
chr1	239464365	239466283
chr1	239467172	239472911
chr1	239476100	239476464
chr1	239477205	239478218
chr1	239478390	239479382
chr1	239480602	239481009
chr1	239481602	239486508
chr1	239492328	239492887
chr1	239506607	239506837
chr1	239507189	239507588
chr1	239507965	239509634
chr1	239510260	239513778
chr1	239515237	239519108
chr1	239519314	239519577
chr1	239519795	239521482
chr1	239521899	239523107
chr1	239523565	239524758
chr1	239525032	239529830
chr1	239529983	239530194
chr1	239530314	239530633
chr1	239531708	239532577
chr1	239533128	239534545
chr1	239534930	239540514
chr1	239541534	239550492
chr1	239550730	239550895
chr1	239553553	239554154
chr1	239554786	239556266
chr1	239556443	239558016
chr1	239558573	239559382
chr1	239560477	239561605
chr1	239562061	239562398
chr1	239563173	239563489
chr1	239563631	239564025
chr1	239564933	239565478
chr1	239565987	239566159
chr1	239579802	239580642
chr1	239580840	239581175
chr1	239582936	239583116
chr1	239584184	239584404
chr1	239585182	239589565
chr1	239589685	239599564
chr1	239599914	239601256
chr1	239606328	239610176
chr1	239610319	239611080
chr1	239611403	239622001
chr1	239630810	239631175
chr1	239636519	239636931
chr1	239646433	239646703
chr1	239649647	239650138
chr1	239651374	239651913
chr1	239653066	239654305
chr1	239654434	239654685
chr1	239662776	239663543
chr1	239664087	239665070
chr1	239665222	239665444
chr1	239665554	239669523
chr1	239669687	239669927
chr1	239670161	239670729
chr1	239671247	239671631
chr1	239671799	239672751
chr1	239672965	239673278
chr1	239701312	239702493
chr1	239702620	239702803
chr1	239702916	239703827
chr1	239703998	239705972
chr1	239706283	239708624
chr1	239712710	239713473
chr1	239717674	239717898
chr1	239718890	239720893
chr1	239730292	239732231
chr1	239733125	239733353
chr1	239733456	239736343
chr1	239736508	239736726
chr1	239738065	239740188
chr1	239741323	239741558
chr1	239742517	239742662
chr1	239747341	239747643
chr1	239747771	239749075
chr1	239749268	239749431
chr1	239749539	239749712
chr1	239754501	239754796
chr1	239755485	239755855
chr1	239757343	239759206
chr1	239759329	239765445
chr1	239766072	239766333
chr1	239766738	239767053
chr1	239767321	239781245
chr1	239782472	239782996
chr1	239783740	239784137
chr1	239784392	239784580
chr1	239784703	239787572
chr1	239791140	239792272
chr1	239793256	239793415
chr1	239796603	239796840
chr1	239801235	239801492
chr1	239802245	239807050
chr1	239807216	239812501
chr1	239812613	239813737
chr1	239813855	239822481
chr1	239822680	239841885
chr1	239842332	239842653
chr1	239843649	239844214
chr1	239847614	239847899
chr1	239850285	239852788
chr1	239853618	239853830
chr1	239858097	239858867
chr1	239866263	239866686
chr1	239867750	239869629
chr1	239869842	239870543
chr1	239871240	239874145
chr1	239874445	239874633
chr1	239875144	239875346
chr1	239875529	239876000
chr1	239876275	239881189
chr1	239881307	239882333
chr1	239882467	239890527
chr1	239890793	239891310
chr1	239891410	239898987
chr1	239899696	239900216
chr1	239900438	239900814
chr1	239903792	239904631
chr1	239906410	239916366
chr1	239916896	239917718
chr1	239960006	239960175
chr1	239975438	239976148
chr1	239982424	239982907
chr1	239983199	239983530
chr1	239997245	239998380
chr1	240000482	240000699
chr1	240001083	240001361
chr1	240001587	240002060
chr1	240007633	240007856
chr1	240027257	240027584
chr1	240043038	240044691
chr1	240056324	240056951
chr1	240057658	240058892
chr1	240091267	240113592
chr1	240114296	240114573
chr1	240115907	240120377
chr1	240120842	240121112
chr1	240121222	240121681
chr1	240122103	240129903
chr1	240131136	240131893
chr1	240132907	240133474
chr1	240134781	240135243
chr1	240136740	240137041
chr1	240137240	240138833
chr1	240138958	240139262
chr1	240139428	240140614
chr1	240141957	240142274
chr1	240143240	240143637
chr1	240147038	240148928
chr1	240149094	240149551
chr1	240150141	240150493
chr1	240150752	240155727
chr1	240155967	240156874
chr1	240157107	240157682
chr1	240157856	240158699
chr1	240168391	240168543
chr1	240168930	240170458
chr1	240170630	240171468
chr1	240171602	240175720
chr1	240176288	240177702
chr1	240178500	240178804
chr1	240179266	240179594
chr1	240184863	240185218
chr1	240185607	240185840
chr1	240186028	240189451
chr1	240189560	240190830
chr1	240190989	240192171
chr1	240193363	240194050
chr1	240194176	240194908
chr1	240195021	240195225
chr1	240195366	240199306
chr1	240199863	240200695
chr1	240204303	240204461
chr1	240205092	240205304
chr1	240206718	240208821
chr1	240209789	240209969
chr1	240210155	240210445
chr1	240212046	240212619
chr1	240212857	240214158
chr1	240214800	240215141
chr1	240215261	240215560
chr1	240215711	240216184
chr1	240216974	240217562
chr1	240217913	240220719
chr1	240224581	240224885
chr1	240230006	240230412
chr1	240230864	240231014
chr1	240231425	240231992
chr1	240232096	240232241
chr1	240233122	240233368
chr1	240236533	240236742
chr1	240237164	240237480
chr1	240242291	240243127
chr1	240257017	240257338
chr1	240273359	240273903
chr1	240274196	240274676
chr1	240282053	240284196
chr1	240284354	240289685
chr1	240289825	240290143
chr1	240290820	240292066
chr1	240294537	240294886
chr1	240297695	240298132
chr1	240298458	240298699
chr1	240309342	240309993
chr1	240313797	240315451
chr1	240315574	240316722
chr1	240316849	240317462
chr1	240320687	240320930
chr1	240335825	240336467
chr1	240336615	240339252
chr1	240340271	240340642
chr1	240340803	240341193
chr1	240341510	240342300
chr1	240342979	240344499
chr1	240345065	240345847
chr1	240352312	240352583
chr1	240352818	240353209
chr1	240363481	240363956
chr1	240369062	240369309
chr1	240369636	240370265
chr1	240386470	240387816
chr1	240393619	240394165
chr1	240394646	240402795
chr1	240415634	240416129
chr1	240418254	240418505
chr1	240418804	240419105
chr1	240419224	240421138
chr1	240421922	240422165
chr1	240422858	240423287
chr1	240423424	240427125
chr1	240427242	240427587
chr1	240428228	240428733
chr1	240429947	240430185
chr1	240459280	240459573
chr1	240462712	240466087
chr1	240468392	240469987
chr1	240492754	240493669
chr1	240500647	240500840
chr1	240549837	240549984
chr1	240551368	240551554
chr1	240583055	240583284
chr1	240583630	240584022
chr1	240597061	240597945
chr1	240609574	240609942
chr1	240610070	240614290
chr1	240619819	240620225
chr1	240691697	240692703
chr1	240708367	240709333
chr1	240709504	240710199
chr1	240714667	240714884
chr1	240715850	240716327
chr1	240716581	240717535
chr1	240717653	240717857
chr1	240734255	240734414
chr1	240766091	240766491
chr1	240766634	240768421
chr1	240768700	240774482
chr1	240775855	240777299
chr1	240777489	240779718
chr1	240780015	240780418
chr1	240782414	240782587
chr1	240783065	240783933
chr1	240784039	240785980
chr1	240787188	240787444
chr1	240804244	240804409
chr1	240804511	240804929
chr1	240820566	240820785
chr1	240820910	240822056
chr1	240827385	240851539
chr1	240852359	240853847
chr1	240853992	240855259
chr1	240855414	240855673
chr1	240857354	240858062
chr1	240859779	240861552
chr1	240865218	240865823
chr1	240866535	240867293
chr1	240867537	240868000
chr1	240868340	240870175
chr1	240877998	240878179
chr1	240886242	240887672
chr1	240887842	240888345
chr1	240888633	240888941
chr1	240889899	240890425
chr1	240891747	240892974
chr1	240894183	240894515
chr1	240903687	240904000
chr1	240905678	240907300
chr1	240907508	240907932
chr1	240908423	240909091
chr1	240909483	240910522
chr1	240910706	240912121
chr1	240912386	240913596
chr1	240914284	240915644
chr1	240941970	240942483
chr1	240943065	240944218
chr1	240944401	240945177
chr1	240957114	240957474
chr1	240957897	240958986
chr1	240961632	240963289
chr1	240965520	240966110
chr1	240966909	240967153
chr1	240967286	240967808
chr1	240968011	240968404
chr1	240969064	240969469
chr1	240975837	240976391
chr1	240983602	240983752
chr1	240984307	240985907
chr1	240986039	240986526
chr1	240986945	240987122
chr1	240988559	240989237
chr1	240989768	240992656
chr1	240992871	240993421
chr1	240997500	240998982
chr1	241004657	241004806
chr1	241005541	241005938
chr1	241008401	241008864
chr1	241011238	241011522
chr1	241011904	241014058
chr1	241014343	241015025
chr1	241016333	241016482
chr1	241018737	241019186
chr1	241019428	241019707
chr1	241019937	241022905
chr1	241023723	241032535
chr1	241032697	241033419
chr1	241033603	241039875
chr1	241041430	241042012
chr1	241045386	241046023
chr1	241046895	241049257
chr1	241049474	241053466
chr1	241058089	241058478
chr1	241060804	241061211
chr1	241061566	241065098
chr1	241065745	241065968
chr1	241066138	241071872
chr1	241071975	241085390
chr1	241085680	241086056
chr1	241086674	241087320
chr1	241087662	241087889
chr1	241088183	241088425
chr1	241092106	241092904
chr1	241093758	241095264
chr1	241096848	241098270
chr1	241100866	241102858
chr1	241120360	241121626
chr1	241121812	241122290
chr1	241122710	241127214
chr1	241129290	241132673
chr1	241132789	241133051
chr1	241134532	241135955
chr1	241136088	241137347
chr1	241137460	241147598
chr1	241148073	241148540
chr1	241148870	241150117
chr1	241150711	241151148
chr1	241153518	241153681
chr1	241153967	241154687
chr1	241155152	241155442
chr1	241155730	241157032
chr1	241157153	241157702
chr1	241157995	241158191
chr1	241159154	241159579
chr1	241163097	241164630
chr1	241171719	241172340
chr1	241186004	241188140
chr1	241200402	241203731
chr1	241207755	241209305
chr1	241210186	241210472
chr1	241210984	241211772
chr1	241212197	241214186
chr1	241215321	241215697
chr1	241225508	241225663
chr1	241226293	241226575
chr1	241227138	241227501
chr1	241227690	241228379
chr1	241228481	241230098
chr1	241230247	241231286
chr1	241233277	241237498
chr1	241237646	241238776
chr1	241238992	241240606
chr1	241240818	241241292
chr1	241241430	241241797
chr1	241243269	241243839
chr1	241245311	241247691
chr1	241252720	241252979
chr1	241255239	241255830
chr1	241264574	241265673
chr1	241265885	241271239
chr1	241271414	241271756
chr1	241273373	241274374
chr1	241274550	241278145
chr1	241286423	241286985
chr1	241288448	241289479
chr1	241289594	241290788
chr1	241290969	241291433
chr1	241291766	241292137
chr1	241294036	241294398
chr1	241295329	241301555
chr1	241301958	241302536
chr1	241306390	241306626
chr1	241307544	241314508
chr1	241314672	241318840
chr1	241318953	241319157
chr1	241320358	241320529
chr1	241320637	241320890
chr1	241321831	241322277
chr1	241322467	241322761
chr1	241323330	241323979
chr1	241325780	241326360
chr1	241331833	241332085
chr1	241332861	241333481
chr1	241334332	241334556
chr1	241335295	241340122
chr1	241340260	241340436
chr1	241340601	241342368
chr1	241344282	241345279
chr1	241349119	241353381
chr1	241353876	241358887
chr1	241359417	241361365
chr1	241362005	241362835
chr1	241362935	241363192
chr1	241363880	241365084
chr1	241365246	241365627
chr1	241373416	241374553
chr1	241374700	241375058
chr1	241397008	241397938
chr1	241410163	241410971
chr1	241421908	241425345
chr1	241430937	241431351
chr1	241432524	241433211
chr1	241469267	241472335
chr1	241490035	241490200
chr1	241495280	241497298
chr1	241498290	241498652
chr1	241498781	241499230
chr1	241500124	241501620
chr1	241501725	241502197
chr1	241502734	241504316
chr1	241504454	241504899
chr1	241505982	241506168
chr1	241506551	241508766
chr1	241509404	241509777
chr1	241510796	241511503
chr1	241512184	241512514
chr1	241513440	241513671
chr1	241514153	241514706
chr1	241515204	241515451
chr1	241517933	241519792
chr1	241519935	241520674
chr1	241530879	241532623
chr1	241532859	241539468
chr1	241586215	241588148
chr1	241589383	241594822
chr1	241595177	241595453
chr1	241596326	241597327
chr1	241597759	241598819
chr1	241599652	241601830
chr1	241601937	241603487
chr1	241603641	241606509
chr1	241606641	241607876
chr1	241608107	241616841
chr1	241617048	241620680
chr1	241620982	241629984
chr1	241630453	241631167
chr1	241631637	241632340
chr1	241632470	241642896
chr1	241645189	241645885
chr1	241653911	241654682
chr1	241662293	241662549
chr1	241663230	241670051
chr1	241670197	241671218
chr1	241671383	241671934
chr1	241672056	241672216
chr1	241676100	241676386
chr1	241677216	241677741
chr1	241677913	241678077
chr1	241679041	241679309
chr1	241682278	241683024
chr1	241688460	241698070
chr1	241699519	241700845
chr1	241701180	241703365
chr1	241704081	241704234
chr1	241704790	241705465
chr1	241705648	241706691
chr1	241706821	241708222
chr1	241710555	241716165
chr1	241716272	241720168
chr1	241735590	241737374
chr1	241738336	241740499
chr1	241740705	241753239
chr1	241753430	241753705
chr1	241761644	241763249
chr1	241763402	241764358
chr1	241785123	241785490
chr1	241820920	241821558
chr1	241821896	241822388
chr1	241822861	241823087
chr1	241824629	241824959
chr1	241825340	241829365
chr1	241833581	241834914
chr1	241841442	241843187
chr1	241843511	241843671
chr1	241843887	241844151
chr1	241846799	241848698
chr1	241933872	241934834
chr1	241971260	241974218
chr1	241974380	241974601
chr1	241975587	241975759
chr1	241975891	241977251
chr1	241977418	241979944
chr1	241980133	241983532
chr1	241983817	241984223
chr1	241984425	241984643
chr1	241986132	241986601
chr1	241986724	241986908
chr1	241987145	241987301
chr1	241988345	241988746
chr1	241990438	241991228
chr1	241996100	241996260
chr1	241998360	241999284
chr1	242000394	242000661
chr1	242001464	242002869
chr1	242003173	242003450
chr1	242003582	242004315
chr1	242004914	242005605
chr1	242005787	242009105
chr1	242009419	242010709
chr1	242011417	242014712
chr1	242015447	242017563
chr1	242018691	242019023
chr1	242019261	242019984
chr1	242020087	242020756
chr1	242032897	242034463
chr1	242059261	242061083
chr1	242089299	242091570
chr1	242092514	242093747
chr1	242093937	242094378
chr1	242100536	242100704
chr1	242128136	242129309
chr1	242132344	242133649
chr1	242139446	242139729
chr1	242146579	242147609
chr1	242158520	242158662
chr1	242162259	242162525
chr1	242163718	242163885
chr1	242169255	242169712
chr1	242176912	242181368
chr1	242181506	242182270
chr1	242182520	242182825
chr1	242183346	242183810
chr1	242184239	242186598
chr1	242186752	242188744
chr1	242189002	242190128
chr1	242190277	242191118
chr1	242191353	242191526
chr1	242192240	242192496
chr1	242195227	242195412
chr1	242195557	242195991
chr1	242197081	242197414
chr1	242202198	242202401
chr1	242202763	242205314
chr1	242205477	242206555
chr1	242208407	242209415
chr1	242211777	242212958
chr1	242214013	242214304
chr1	242231337	242231488
chr1	242233504	242233674
chr1	242235998	242236287
chr1	242238834	242238990
chr1	242239964	242240332
chr1	242241488	242241791
chr1	242242148	242242369
chr1	242242477	242246512
chr1	242251479	242251636
chr1	242253370	242253651
chr1	242254408	242255099
chr1	242257824	242258331
chr1	242262969	242263168
chr1	242275619	242276149
chr1	242276851	242277336
chr1	242282857	242283505
chr1	242289413	242289666
chr1	242293057	242293265
chr1	242305842	242306160
chr1	242310060	242310231
chr1	242313909	242314692
chr1	242317752	242318530
chr1	242319705	242319894
chr1	242374942	242375475
chr1	242376194	242376377
chr1	242382309	242382707
chr1	242382846	242384702
chr1	242398938	242399246
chr1	242399353	242400128
chr1	242402934	242403400
chr1	242405659	242405881
chr1	242406043	242406594
chr1	242424810	242425179
chr1	242426784	242427038
chr1	242427428	242433207
chr1	242433612	242434539
chr1	242435254	242435396
chr1	242436942	242437593
chr1	242441668	242442266
chr1	242442807	242443030
chr1	242446369	242451346
chr1	242451537	242452118
chr1	242453109	242453259
chr1	242453972	242454289
chr1	242454459	242454938
chr1	242472115	242472498
chr1	242522155	242526403
chr1	242690886	242691481
chr1	242691613	242691814
chr1	242754078	242754306
chr1	242784160	242784679
chr1	242826201	242827540
chr1	242827842	242828829
chr1	242889913	242890943
chr1	242982891	242983283
chr1	242983429	242986084
chr1	243000387	243002261
chr1	243002429	243003521
chr1	243010524	243010989
chr1	243101174	243101765
chr1	243122715	243123333
chr1	243123486	243123923
chr1	243161895	243163471
chr1	243169637	243169789
chr1	243170643	243171197
chr1	243171751	243172068
chr1	243172378	243172695
chr1	243175757	243176156
chr1	243176540	243176845
chr1	243181515	243181679
chr1	243197137	243197489
chr1	243207280	243207546
chr1	243208456	243208780
chr1	243211165	243211657
chr1	243211844	243212360
chr1	243218032	243218541
chr1	243219737	243220073
chr1	243220215	243220433
chr1	243220665	243221469
chr1	243225138	243225365
chr1	243236246	243236892
chr1	243253094	243257118
chr1	243268842	243269259
chr1	243269455	243270326
chr1	243271966	243272269
chr1	243272985	243273896
chr1	243337911	243338319
chr1	243338539	243339200
chr1	243342096	243342614
chr1	243345165	243345445
chr1	243345867	243346993
chr1	243350006	243352588
chr1	243353146	243353397
chr1	243354785	243355943
chr1	243370948	243371876
chr1	243378336	243382359
chr1	243388808	243389130
chr1	243389268	243398477
chr1	243398590	243399396
chr1	243399521	243400158
chr1	243400418	243401004
chr1	243406201	243409789
chr1	243410038	243410505
chr1	243410853	243411267
chr1	243413211	243414473
chr1	243415456	243416842
chr1	243418940	243419301
chr1	243420106	243422726
chr1	243439689	243439971
chr1	243441213	243441360
chr1	243442404	243442573
chr1	243443310	243443780
chr1	243445949	243447678
chr1	243447834	243448863
chr1	243449092	243450871
chr1	243451139	243457054
chr1	243457304	243464451
chr1	243464610	243465450
chr1	243465722	243467602
chr1	243468063	243476991
chr1	243477209	243477438
chr1	243477624	243477814
chr1	243479667	243486123
chr1	243486259	243504600
chr1	243504977	243505180
chr1	243505818	243511196
chr1	243512707	243513411
chr1	243513533	243514376
chr1	243518139	243519770
chr1	243520247	243520478
chr1	243522859	243526682
chr1	243526820	243531457
chr1	243536146	243536366
chr1	243536738	243537873
chr1	243552010	243552208
chr1	243554580	243555263
chr1	243558802	243559076
chr1	243580140	243580365
chr1	243587111	243587648
chr1	243587888	243588659
chr1	243626298	243629190
chr1	243704309	243705159
chr1	243705434	243705924
chr1	243706049	243707285
chr1	243708401	243708836
chr1	243711006	243711344
chr1	243711810	243714781
chr1	243714898	243715603
chr1	243715822	243716025
chr1	243716747	243717219
chr1	243719721	243719900
chr1	243720861	243721648
chr1	243722059	243722646
chr1	243725354	243725605
chr1	243725849	243726275
chr1	243726834	243727160
chr1	243729980	243733072
chr1	243736725	243737747
chr1	243737890	243738546
chr1	243739641	243739854
chr1	243740238	243740412
chr1	243745517	243745954
chr1	243747511	243748008
chr1	243748152	243748711
chr1	243748971	243752102
chr1	243754136	243755009
chr1	243759907	243760261
chr1	243760514	243761733
chr1	243761867	243762150
chr1	243762264	243762891
chr1	243763349	243763782
chr1	243768543	243768685
chr1	243770802	243771049
chr1	243771220	243771377
chr1	243787772	243787978
chr1	243792532	243792798
chr1	243793324	243793691
chr1	243794935	243795406
chr1	243818930	243819842
chr1	243843014	243843258
chr1	243847541	243851966
chr1	243855737	243855927
chr1	243889785	243891493
chr1	243902065	243905775
chr1	243916225	243925878
chr1	243925995	243926658
chr1	243926875	243927780
chr1	243927919	243928181
chr1	243939439	243939737
chr1	243940556	243947824
chr1	243955346	243955521
chr1	243957121	243958336
chr1	243959034	243960178
chr1	243968581	243969904
chr1	243970066	243971735
chr1	243972292	243975096
chr1	243976809	243977325
chr1	244024880	244025473
chr1	244025648	244026278
chr1	244030081	244030637
chr1	244037313	244037685
chr1	244038084	244038506
chr1	244039972	244040789
chr1	244046895	244048292
chr1	244048404	244065034
chr1	244065160	244066119
chr1	244066415	244067886
chr1	244068547	244069160
chr1	244069285	244069851
chr1	244077053	244078319
chr1	244086118	244090286
chr1	244090389	244091436
chr1	244091549	244094397
chr1	244098576	244103286
chr1	244109645	244110591
chr1	244110983	244111825
chr1	244112689	244112976
chr1	244113136	244115148
chr1	244126237	244126800
chr1	244126946	244127543
chr1	244127744	244127930
chr1	244136528	244136824
chr1	244136991	244140679
chr1	244142151	244142601
chr1	244150053	244151507
chr1	244169534	244169776
chr1	244170107	244170254
chr1	244170813	244176766
chr1	244182771	244183910
chr1	244206295	244209553
chr1	244216553	244219959
chr1	244221736	244222791
chr1	244231178	244232496
chr1	244242625	244243049
chr1	244268574	244269764
chr1	244271676	244273081
chr1	244273216	244276753
chr1	244295328	244297157
chr1	244298661	244300199
chr1	244381866	244382313
chr1	244394972	244395869
chr1	244397186	244397522
chr1	244404562	244408438
chr1	244409120	244415094
chr1	244415451	244415827
chr1	244416214	244416792
chr1	244417197	244417456
chr1	244418339	244419460
chr1	244423923	244424104
chr1	244424248	244425256
chr1	244425424	244425713
chr1	244435502	244436498
chr1	244439848	244440039
chr1	244445733	244446364
chr1	244446597	244446753
chr1	244450208	244453190
chr1	244453392	244453818
chr1	244460620	244462666
chr1	244593714	244596443
chr1	244620387	244620946
chr1	244650489	244650742
chr1	244651384	244655336
chr1	244657544	244657933
chr1	244663651	244663971
chr1	244664447	244667321
chr1	244667474	244667920
chr1	244669540	244669854
chr1	244669970	244670283
chr1	244671187	244671467
chr1	244671936	244673962
chr1	244674083	244674275
chr1	244674460	244674736
chr1	244677608	244677956
chr1	244678655	244678901
chr1	244679023	244679343
chr1	244686295	244686523
chr1	244692439	244693758
chr1	244694850	244695607
chr1	244696311	244697079
chr1	244697593	244699548
chr1	244699730	244700021
chr1	244701063	244701734
chr1	244701862	244702824
chr1	244703094	244703581
chr1	244705235	244706479
chr1	244709968	244711796
chr1	244729467	244731375
chr1	244732206	244732355
chr1	244751083	244751851
chr1	244832820	244838408
chr1	244838712	244842799
chr1	244843235	244844769
chr1	244846769	244847216
chr1	244848043	244848317
chr1	244849479	244849693
chr1	244854779	244856847
chr1	244856955	244858645
chr1	244858932	244867389
chr1	244868780	244868985
chr1	244898385	244900667
chr1	244918338	244920079
chr1	244921113	244921466
chr1	244954464	244954714
chr1	244962548	244965771
chr1	244966815	244967605
chr1	244967752	244972822
chr1	245018285	245019131
chr1	245041735	245042738
chr1	245053354	245053621
chr1	245095105	245095322
chr1	245095852	245096034
chr1	245096300	245097014
chr1	245099177	245099718
chr1	245099847	245100337
chr1	245129212	245130170
chr1	245152725	245159198
chr1	245159657	245160488
chr1	245165626	245167105
chr1	245179699	245180042
chr1	245180555	245181393
chr1	245185173	245185318
chr1	245186157	245186307
chr1	245187017	245187163
chr1	245187962	245188244
chr1	245188727	245189177
chr1	245201028	245202070
chr1	245209719	245210445
chr1	245210652	245210914
chr1	245215183	245215767
chr1	245216195	245217523
chr1	245234833	245235155
chr1	245247512	245248557
chr1	245258648	245258850
chr1	245262852	245263971
chr1	245266664	245268438
chr1	245298227	245299501
chr1	245304302	245305047
chr1	245310180	245311335
chr1	245330790	245331694
chr1	245336303	245336527
chr1	245345059	245345879
chr1	245361106	245361308
chr1	245361433	245361586
chr1	245375378	245375947
chr1	245380201	245380885
chr1	245381075	245381236
chr1	245383083	245384301
chr1	245398112	245398534
chr1	245401573	245402464
chr1	245405166	245405436
chr1	245406878	245407296
chr1	245409693	245410204
chr1	245411082	245411785
chr1	245415121	245415313
chr1	245416464	245417073
chr1	245417640	245417847
chr1	245419388	245420441
chr1	245423925	245424567
chr1	245431882	245432187
chr1	245433015	245433536
chr1	245433746	245433968
chr1	245440539	245441145
chr1	245448427	245450100
chr1	245459034	245459616
chr1	245464252	245464424
chr1	245465344	245466581
chr1	245476649	245479169
chr1	245479683	245479829
chr1	245485584	245486311
chr1	245487366	245487522
chr1	245497801	245498236
chr1	245498484	245499247
chr1	245499625	245500357
chr1	245500545	245501637
chr1	245503993	245504296
chr1	245509789	245510431
chr1	245510750	245514094
chr1	245518621	245519063
chr1	245521526	245521734
chr1	245521841	245522296
chr1	245522419	245523353
chr1	245523588	245523755
chr1	245524868	245525208
chr1	245538503	245538852
chr1	245540071	245540283
chr1	245540434	245541477
chr1	245550337	245550980
chr1	245553745	245556316
chr1	245560013	245560213
chr1	245561893	245562097
chr1	245563783	245564929
chr1	245576442	245576597
chr1	245579894	245581016
chr1	245582510	245584350
chr1	245585022	245585941
chr1	245587078	245588873
chr1	245589049	245590378
chr1	245598602	245601322
chr1	245614557	245614760
chr1	245621382	245621531
chr1	245621662	245623024
chr1	245648415	245655847
chr1	245656164	245656690
chr1	245677916	245678373
chr1	245678951	245679130
chr1	245679492	245681135
chr1	245682407	245685477
chr1	245686689	245686921
chr1	245687120	245689048
chr1	245690207	245690511
chr1	245707498	245708266
chr1	245763549	245763761
chr1	245763998	245764520
chr1	245768630	245768826
chr1	245774017	245775339
chr1	245776333	245776818
chr1	245810099	245811380
chr1	245835782	245836069
chr1	245946919	245947583
chr1	245956589	245956933
chr1	245958313	245958640
chr1	245959166	245959365
chr1	245960161	245961271
chr1	245961669	245962742
chr1	245984974	245985237
chr1	245985847	245986914
chr1	245987096	245988349
chr1	245988461	245988839
chr1	245995571	245995919
chr1	246004685	246006008
chr1	246006958	246007130
chr1	246032207	246032688
chr1	246033232	246033756
chr1	246034371	246035577
chr1	246058220	246058549
chr1	246067587	246068051
chr1	246071717	246072346
chr1	246117485	246117742
chr1	246126082	246126280
chr1	246134509	246134794
chr1	246135097	246136000
chr1	246136264	246137052
chr1	246146508	246147625
chr1	246199607	246200281
chr1	246210384	246211419
chr1	246213400	246213681
chr1	246213889	246214145
chr1	246214261	246215843
chr1	246219210	246220043
chr1	246220233	246220995
chr1	246281426	246281590
chr1	246281710	246282271
chr1	246282594	246284724
chr1	246288181	246291525
chr1	246324106	246325390
chr1	246330981	246331123
chr1	246336162	246336339
chr1	246336484	246337194
chr1	246347608	246347784
chr1	246348123	246348390
chr1	246349309	246349573
chr1	246393906	246395332
chr1	246395438	246395929
chr1	246403919	246404728
chr1	246406508	246407131
chr1	246416749	246416953
chr1	246468740	246469471
chr1	246469574	246469869
chr1	246470063	246470440
chr1	246482818	246483946
chr1	246491696	246492064
chr1	246492186	246493376
chr1	246493485	246494032
chr1	246505958	246507861
chr1	246549025	246549735
chr1	246549970	246550372
chr1	246565371	246566261
chr1	246566370	246572283
chr1	246572467	246574776
chr1	246575039	246575672
chr1	246578757	246579001
chr1	246579189	246580903
chr1	246609247	246609707
chr1	246610857	246611279
chr1	246611680	246612500
chr1	246612676	246612901
chr1	246613036	246613475
chr1	246615267	246624689
chr1	246625651	246625820
chr1	246626009	246626252
chr1	246627033	246627594
chr1	246637142	246643217
chr1	246643403	246643946
chr1	246644419	246645295
chr1	246645499	246653564
chr1	246656672	246656969
chr1	246658672	246659214
chr1	246669314	246670290
chr1	246676521	246677453
chr1	246677650	246684123
chr1	246688998	246692660
chr1	246692810	246692962
chr1	246695766	246696695
chr1	246696805	246697315
chr1	246697742	246699997
chr1	246723417	246725878
chr1	246726096	246726389
chr1	246726967	246727201
chr1	246729537	246730058
chr1	246730291	246730785
chr1	246753787	246754016
chr1	246754135	246754435
chr1	246766277	246766653
chr1	246766856	246767332
chr1	246768605	246769520
chr1	246775156	246775614
chr1	246781883	246783772
chr1	246784425	246786003
chr1	246788785	246790035
chr1	246819432	246819887
chr1	246835545	246836077
chr1	246836183	246839095
chr1	246840862	246841958
chr1	246842967	246843688
chr1	246843989	246844849
chr1	246845691	246846050
chr1	246846270	246846601
chr1	246875111	246875334
chr1	246876360	246877405
chr1	246877618	246878409
chr1	246880916	246881074
chr1	246883050	246884096
chr1	246906877	246907609
chr1	246908015	246908640
chr1	246909673	246910786
chr1	246921299	246922706
chr1	246923101	246924194
chr1	246924476	246924648
chr1	246924755	246925019
chr1	246925314	246928725
chr1	246929541	246938008
chr1	246946544	246948437
chr1	246959779	246960192
chr1	246960334	246960842
chr1	246971046	246971531
chr1	247007568	247007872
chr1	247033236	247033996
chr1	247034260	247034666
chr1	247043974	247044181
chr1	247077681	247079788
chr1	247103096	247105192
chr1	247110954	247112578
chr1	247115768	247116482
chr1	247117090	247117544
chr1	247117983	247119028
chr1	247126061	247128603
chr1	247169192	247170193
chr1	247170477	247172500
chr1	247172887	247174418
chr1	247184580	247185839
chr1	247198285	247203152
chr1	247203394	247203976
chr1	247204140	247205271
chr1	247207586	247214012
chr1	247214542	247214813
chr1	247216108	247216503
chr1	247242727	247243030
chr1	247243351	247243643
chr1	247243775	247244353
chr1	247322145	247323523
chr1	247325043	247325287
chr1	247328550	247346704
chr1	247346865	247348939
chr1	247349074	247349762
chr1	247360375	247361872
chr1	247362196	247362416
chr1	247363313	247363698
chr1	247363979	247364131
chr1	247364331	247365072
chr1	247367346	247367698
chr1	247367826	247369277
chr1	247369381	247373321
chr1	247373661	247374028
chr1	247387163	247387319
chr1	247389749	247391272
chr1	247401993	247402264
chr1	247402942	247403168
chr1	247440459	247444945
chr1	247446909	247447432
chr1	247447565	247448979
chr1	247455640	247460312
chr1	247639609	247639896
chr1	247856753	247858324
chr1	247906270	247906639
chr1	247906827	247907092
chr1	247914892	247915207
chr1	247934023	247934514
chr1	247935874	247936084
chr1	247936781	247938037
chr1	247938162	247938517
chr1	247939060	247939463
chr1	248746270	248749735
chr1	248750099	248751387
chr1	248751888	248752312
chr1	248806604	248807787
chr1	248810100	248811326
chr1	248811434	248813241
chr1	248816367	248819634
chr1	248820180	248827773
chr1	248828223	248828432
chr1	248837308	248840002
chr1	248840167	248843604
chr1	248844553	248844850
chr1	248846513	248847291
chr1	248848412	248861008
chr1	248861126	248861830
chr1	248861986	248864811
chr1	248867246	248868180
chr1	248868281	248868457
chr1	248869812	248875110
chr1	248904789	248909337
chr1	248909474	248910150
chr1	248912861	248915320
chr1	248915566	248916944
chr1	248917270	248917611
chr1	248917772	248918448
chr1	248919010	248920344
chr1	248923051	248930313
chr1	248933239	248933705
chr1	248934140	248934353
chr1	248943089	248943360
chr1	248943712	248944820
chr1	248945111	248945305
chr10	9991	10410
chr10	73925	74086
chr10	129132	130469
chr10	130835	131860
chr10	132389	137437
chr10	178866	179235
chr10	232995	233430
chr10	234178	234354
chr10	238988	239191
chr10	240164	242197
chr10	243576	243970
chr10	244248	244790
chr10	246499	247474
chr10	270732	272018
chr10	274538	275364
chr10	277647	280016
chr10	280123	280813
chr10	281188	283672
chr10	283963	284728
chr10	285174	285820
chr10	289385	291220
chr10	292880	293200
chr10	297006	298655
chr10	306481	308476
chr10	310398	310847
chr10	311090	312777
chr10	313160	313310
chr10	314153	315207
chr10	315364	321946
chr10	322325	325614
chr10	325895	326642
chr10	326785	327241
chr10	327409	327723
chr10	327832	330233
chr10	330545	330864
chr10	331609	331815
chr10	331981	332338
chr10	332449	332626
chr10	332775	334214
chr10	335379	335776
chr10	336242	336436
chr10	336647	336951
chr10	337120	340164
chr10	340673	341705
chr10	342336	342707
chr10	343085	344464
chr10	347600	348634
chr10	349920	350623
chr10	351257	355469
chr10	355843	356085
chr10	356334	363600
chr10	363852	364019
chr10	364325	364924
chr10	365206	365538
chr10	366693	367304
chr10	367574	370694
chr10	371004	371800
chr10	372626	376529
chr10	378336	381998
chr10	384504	385308
chr10	385453	386718
chr10	386867	389795
chr10	389897	397965
chr10	413022	413194
chr10	415903	416535
chr10	417766	418214
chr10	420762	420913
chr10	422553	423115
chr10	429922	430109
chr10	430268	430422
chr10	437188	437354
chr10	440825	441111
chr10	442045	442335
chr10	443407	443742
chr10	443861	446878
chr10	447046	447564
chr10	449955	451512
chr10	451748	458925
chr10	459140	461774
chr10	469022	469260
chr10	471089	471685
chr10	472242	472465
chr10	472613	472854
chr10	474639	477338
chr10	477654	477983
chr10	478127	479298
chr10	479405	483114
chr10	483243	483753
chr10	484293	489995
chr10	490167	490432
chr10	490812	492718
chr10	493477	495470
chr10	496694	500495
chr10	504240	504675
chr10	505263	512985
chr10	513431	513606
chr10	513774	516336
chr10	516878	519955
chr10	521181	522624
chr10	522747	524380
chr10	525115	526311
chr10	526596	527392
chr10	527593	531860
chr10	532012	534649
chr10	534956	535562
chr10	535877	538612
chr10	540299	540545
chr10	540713	546215
chr10	546405	553613
chr10	553993	554172
chr10	554522	554995
chr10	555369	557661
chr10	557800	558713
chr10	558819	560328
chr10	561328	561762
chr10	562064	562378
chr10	562809	563291
chr10	566657	566937
chr10	567273	567448
chr10	570501	572502
chr10	576186	576473
chr10	581650	582001
chr10	582103	582544
chr10	584352	584598
chr10	585999	587384
chr10	587557	589429
chr10	589611	590997
chr10	594900	595103
chr10	597905	598047
chr10	598467	598610
chr10	599614	603009
chr10	603579	604195
chr10	604371	604570
chr10	604847	608205
chr10	608698	609087
chr10	609705	610473
chr10	610654	612274
chr10	612426	616211
chr10	616398	629826
chr10	630566	631018
chr10	632873	634554
chr10	634975	636075
chr10	636428	638198
chr10	638743	641082
chr10	641208	641764
chr10	642167	642825
chr10	646061	646584
chr10	646782	647800
chr10	648808	651396
chr10	652197	652534
chr10	653701	654645
chr10	655029	655234
chr10	657554	658630
chr10	659470	664357
chr10	665511	667753
chr10	668790	669745
chr10	670015	670593
chr10	670965	671628
chr10	671927	672109
chr10	672265	672662
chr10	672764	674022
chr10	677794	678664
chr10	679521	682396
chr10	682897	685055
chr10	685260	685552
chr10	685689	685949
chr10	686082	686968
chr10	687264	691575
chr10	775083	776154
chr10	782745	786223
chr10	786372	786553
chr10	786935	787556
chr10	787978	788417
chr10	788553	791737
chr10	792012	792554
chr10	792916	793323
chr10	802301	803834
chr10	804069	808276
chr10	809057	809452
chr10	809680	810212
chr10	810401	810767
chr10	811305	814112
chr10	814968	816690
chr10	817815	818224
chr10	818872	819602
chr10	819834	820279
chr10	820516	820855
chr10	821041	822937
chr10	823509	826417
chr10	826995	827337
chr10	827541	827838
chr10	836215	837767
chr10	846335	846576
chr10	855852	856040
chr10	856415	857375
chr10	860742	861418
chr10	871154	871808
chr10	871973	874254
chr10	875625	875849
chr10	876453	877159
chr10	877574	879976
chr10	900635	902810
chr10	909524	910810
chr10	930009	931755
chr10	931920	933076
chr10	970717	971046
chr10	985419	989116
chr10	1004864	1005560
chr10	1006561	1006767
chr10	1010785	1011483
chr10	1011607	1011960
chr10	1022538	1023451
chr10	1035564	1035938
chr10	1036159	1037733
chr10	1038976	1039203
chr10	1040237	1040485
chr10	1043137	1045875
chr10	1046092	1047462
chr10	1047564	1057688
chr10	1058111	1058521
chr10	1069928	1070089
chr10	1070831	1071476
chr10	1073570	1075170
chr10	1075593	1076080
chr10	1082203	1083225
chr10	1084377	1085122
chr10	1085839	1091277
chr10	1092248	1092812
chr10	1092938	1093099
chr10	1093731	1095888
chr10	1096025	1103174
chr10	1103324	1103889
chr10	1104005	1111752
chr10	1111860	1113410
chr10	1113991	1123195
chr10	1123359	1123754
chr10	1123878	1124463
chr10	1125309	1125800
chr10	1126415	1127133
chr10	1127328	1128425
chr10	1128560	1129325
chr10	1129537	1129823
chr10	1130364	1130547
chr10	1130665	1130917
chr10	1131383	1131693
chr10	1132568	1132980
chr10	1160462	1163201
chr10	1170033	1170328
chr10	1170479	1171018
chr10	1171601	1173319
chr10	1178089	1178419
chr10	1178694	1178905
chr10	1179358	1179853
chr10	1180025	1181302
chr10	1181634	1184234
chr10	1184480	1185501
chr10	1185661	1192439
chr10	1192601	1193374
chr10	1195049	1195290
chr10	1195532	1196153
chr10	1197419	1197566
chr10	1198311	1200425
chr10	1200585	1202053
chr10	1203261	1203967
chr10	1204133	1205907
chr10	1207994	1208136
chr10	1208272	1209045
chr10	1209625	1209883
chr10	1210298	1211145
chr10	1211323	1211795
chr10	1211911	1217431
chr10	1217632	1217915
chr10	1226703	1233895
chr10	1234023	1235772
chr10	1235878	1245285
chr10	1247536	1248659
chr10	1249626	1250005
chr10	1251745	1252162
chr10	1252304	1252610
chr10	1253344	1254401
chr10	1254649	1256647
chr10	1256754	1256943
chr10	1257144	1257741
chr10	1258354	1258539
chr10	1263649	1264448
chr10	1265010	1266860
chr10	1267238	1268032
chr10	1269544	1270200
chr10	1270318	1275518
chr10	1278667	1278877
chr10	1279151	1281773
chr10	1282115	1282507
chr10	1284119	1284460
chr10	1284838	1285636
chr10	1285913	1286921
chr10	1287283	1295356
chr10	1295907	1301371
chr10	1301478	1302819
chr10	1308105	1308886
chr10	1309080	1309926
chr10	1310094	1310771
chr10	1311103	1311998
chr10	1312103	1315833
chr10	1315935	1319382
chr10	1319661	1320538
chr10	1320769	1320942
chr10	1321087	1322152
chr10	1324694	1325928
chr10	1326104	1326464
chr10	1326595	1328968
chr10	1329070	1329243
chr10	1329365	1329915
chr10	1330097	1330362
chr10	1330495	1330648
chr10	1333320	1333473
chr10	1333678	1334383
chr10	1334960	1336574
chr10	1336679	1336941
chr10	1338717	1339561
chr10	1339706	1340393
chr10	1341140	1341777
chr10	1342264	1342684
chr10	1344779	1345837
chr10	1346179	1351348
chr10	1351599	1351966
chr10	1352273	1355779
chr10	1356012	1358627
chr10	1358940	1364557
chr10	1365404	1365796
chr10	1366009	1367302
chr10	1367455	1370480
chr10	1371074	1371291
chr10	1371834	1372393
chr10	1372525	1372678
chr10	1373151	1380886
chr10	1381235	1382026
chr10	1382725	1383312
chr10	1383443	1385151
chr10	1390693	1391568
chr10	1391796	1393339
chr10	1393456	1405539
chr10	1406071	1409939
chr10	1410050	1412304
chr10	1412676	1413814
chr10	1413974	1414498
chr10	1416417	1416850
chr10	1418178	1418509
chr10	1419426	1423876
chr10	1424237	1424440
chr10	1424729	1427086
chr10	1433167	1433721
chr10	1434191	1434755
chr10	1434864	1436828
chr10	1437383	1438843
chr10	1439367	1440076
chr10	1448688	1451005
chr10	1451222	1451438
chr10	1456795	1456952
chr10	1457342	1458382
chr10	1462062	1462841
chr10	1462961	1469355
chr10	1469525	1470268
chr10	1470785	1470939
chr10	1471794	1471954
chr10	1472068	1479522
chr10	1482304	1482549
chr10	1483725	1485796
chr10	1486674	1487634
chr10	1488266	1489584
chr10	1489940	1490221
chr10	1492177	1492964
chr10	1501774	1502311
chr10	1503239	1504014
chr10	1504140	1504628
chr10	1504881	1505867
chr10	1506362	1510049
chr10	1510197	1510462
chr10	1510689	1511798
chr10	1512029	1514066
chr10	1514452	1518948
chr10	1521403	1521745
chr10	1522200	1523129
chr10	1523273	1523814
chr10	1524434	1524839
chr10	1525436	1525995
chr10	1526103	1526420
chr10	1526567	1527379
chr10	1527507	1529007
chr10	1529209	1531913
chr10	1532016	1533286
chr10	1533388	1533908
chr10	1534051	1536762
chr10	1537734	1539741
chr10	1540076	1542141
chr10	1542411	1544739
chr10	1545006	1545303
chr10	1545450	1555982
chr10	1556102	1561069
chr10	1561205	1563519
chr10	1564904	1566047
chr10	1566166	1566574
chr10	1567026	1569619
chr10	1569834	1571169
chr10	1571472	1577031
chr10	1577182	1578271
chr10	1578409	1581652
chr10	1581779	1582077
chr10	1582546	1582964
chr10	1585487	1585794
chr10	1586512	1586731
chr10	1589029	1590206
chr10	1590508	1593540
chr10	1593762	1596245
chr10	1596379	1597322
chr10	1598143	1598347
chr10	1598480	1600626
chr10	1600772	1603682
chr10	1603825	1605530
chr10	1605673	1605890
chr10	1606047	1612892
chr10	1613005	1613888
chr10	1614623	1614874
chr10	1615146	1618054
chr10	1622712	1623398
chr10	1623547	1624869
chr10	1625096	1631754
chr10	1632226	1633297
chr10	1633690	1634633
chr10	1635252	1636350
chr10	1637125	1638174
chr10	1638545	1640011
chr10	1640259	1640524
chr10	1641231	1642017
chr10	1642221	1647260
chr10	1648186	1649024
chr10	1649337	1655559
chr10	1656252	1656695
chr10	1657477	1667171
chr10	1667883	1675991
chr10	1676808	1684356
chr10	1684611	1686770
chr10	1686914	1687554
chr10	1687681	1688848
chr10	1688950	1693439
chr10	1693849	1694004
chr10	1694323	1696083
chr10	1696580	1696907
chr10	1701777	1702872
chr10	1703085	1703544
chr10	1703879	1704190
chr10	1704384	1705002
chr10	1705140	1709326
chr10	1709557	1714875
chr10	1715507	1716567
chr10	1716733	1717020
chr10	1717213	1740768
chr10	1741158	1741391
chr10	1745750	1746109
chr10	1754392	1755607
chr10	1755806	1756073
chr10	1778112	1778472
chr10	1778604	1779013
chr10	1801461	1801877
chr10	1802052	1802928
chr10	1809341	1809934
chr10	1975033	1975262
chr10	1977504	1977722
chr10	1992465	1992622
chr10	1993377	1993982
chr10	1994200	1994375
chr10	2010048	2010253
chr10	2010816	2013040
chr10	2013252	2016271
chr10	2016843	2020635
chr10	2022607	2022887
chr10	2023116	2023632
chr10	2023795	2024496
chr10	2025850	2027807
chr10	2029555	2031677
chr10	2053982	2054179
chr10	2054510	2055280
chr10	2055421	2055897
chr10	2056134	2056628
chr10	2057062	2058626
chr10	2058742	2060121
chr10	2060439	2060760
chr10	2070446	2070968
chr10	2128180	2128768
chr10	2165596	2166560
chr10	2168118	2168473
chr10	2225331	2225603
chr10	2225783	2226288
chr10	2340954	2341347
chr10	2341461	2341736
chr10	2380623	2381433
chr10	2381565	2382801
chr10	2383514	2384819
chr10	2400040	2400731
chr10	2400855	2401223
chr10	2420639	2420964
chr10	2421067	2421380
chr10	2422044	2423050
chr10	2470123	2471531
chr10	2472045	2472361
chr10	2476905	2477533
chr10	2503491	2504475
chr10	2504657	2504995
chr10	2516530	2519020
chr10	2527576	2528550
chr10	2528875	2530631
chr10	2540211	2541505
chr10	2588334	2588783
chr10	2588928	2589417
chr10	2589659	2590141
chr10	2591510	2594165
chr10	2835607	2836029
chr10	2841369	2841727
chr10	2870858	2871094
chr10	2885373	2885799
chr10	2889555	2890463
chr10	2895625	2896153
chr10	2922044	2922601
chr10	2928140	2928410
chr10	2932452	2932639
chr10	2933014	2933452
chr10	2936780	2937017
chr10	2938542	2939028
chr10	2939211	2939489
chr10	2949327	2951770
chr10	2966010	2966722
chr10	2973267	2974050
chr10	2974490	2975102
chr10	2977631	2978223
chr10	3042621	3044461
chr10	3045168	3045435
chr10	3045736	3046183
chr10	3047619	3048064
chr10	3053833	3056136
chr10	3056269	3057143
chr10	3066051	3070344
chr10	3070960	3071195
chr10	3071794	3075814
chr10	3076324	3076974
chr10	3078048	3078895
chr10	3079672	3081780
chr10	3082217	3082887
chr10	3083737	3087688
chr10	3090232	3102027
chr10	3102155	3112710
chr10	3113478	3113926
chr10	3114336	3115243
chr10	3115585	3115966
chr10	3117494	3118295
chr10	3121987	3131028
chr10	3131175	3146041
chr10	3146230	3146684
chr10	3147194	3147474
chr10	3147988	3148515
chr10	3148626	3149392
chr10	3149539	3149802
chr10	3149920	3151158
chr10	3151707	3153275
chr10	3154765	3155329
chr10	3157465	3157799
chr10	3158534	3159263
chr10	3167708	3168210
chr10	3171582	3172805
chr10	3172967	3174205
chr10	3193088	3193565
chr10	3196922	3198392
chr10	3215503	3215862
chr10	3236574	3242430
chr10	3248424	3253262
chr10	3253816	3258842
chr10	3259955	3260750
chr10	3270716	3271843
chr10	3276645	3277901
chr10	3287584	3287813
chr10	3292392	3294917
chr10	3309851	3311602
chr10	3317205	3318871
chr10	3322870	3325518
chr10	3330585	3331733
chr10	3352941	3354262
chr10	3362191	3362374
chr10	3363080	3363250
chr10	3388539	3390201
chr10	3425616	3426132
chr10	3426473	3426761
chr10	3427939	3428320
chr10	3451429	3453632
chr10	3457417	3457943
chr10	3465462	3466087
chr10	3467969	3470427
chr10	3470589	3470740
chr10	3472010	3473114
chr10	3476153	3476414
chr10	3483837	3487127
chr10	3494013	3495374
chr10	3509504	3512585
chr10	3513003	3513283
chr10	3525460	3526829
chr10	3528097	3528315
chr10	3528655	3530346
chr10	3531114	3532019
chr10	3532641	3533332
chr10	3542441	3542593
chr10	3556070	3556902
chr10	3557141	3557317
chr10	3585473	3585942
chr10	3587682	3589795
chr10	3622593	3626378
chr10	3630946	3633384
chr10	3633610	3634343
chr10	3667879	3669190
chr10	3669747	3670257
chr10	3693221	3693741
chr10	3698924	3701024
chr10	3713607	3714417
chr10	3714554	3717135
chr10	3722886	3723897
chr10	3724063	3726061
chr10	3726589	3726862
chr10	3728814	3730504
chr10	3754735	3756100
chr10	3765266	3765506
chr10	3772688	3773221
chr10	3773421	3785321
chr10	3785489	3787095
chr10	3803268	3805271
chr10	3805458	3806419
chr10	3807906	3808127
chr10	3829472	3829630
chr10	3830369	3830568
chr10	3831131	3831288
chr10	3873997	3874375
chr10	3935121	3935951
chr10	3936547	3936886
chr10	3959510	3960130
chr10	3985786	3986532
chr10	3995110	3996351
chr10	3996505	3996761
chr10	4013813	4014130
chr10	4034691	4035745
chr10	4059236	4059572
chr10	4059716	4060791
chr10	4061010	4063963
chr10	4081148	4082125
chr10	4082261	4084228
chr10	4107417	4107666
chr10	4134937	4135614
chr10	4140595	4142589
chr10	4142729	4142957
chr10	4143182	4144282
chr10	4144405	4147323
chr10	4147611	4148267
chr10	4148827	4149845
chr10	4150548	4151117
chr10	4151391	4152057
chr10	4152203	4152492
chr10	4152972	4153208
chr10	4153316	4155819
chr10	4155976	4156435
chr10	4156628	4156862
chr10	4159555	4160037
chr10	4174160	4174476
chr10	4174599	4178135
chr10	4178620	4179258
chr10	4180191	4180567
chr10	4180763	4183069
chr10	4187490	4187698
chr10	4189514	4189674
chr10	4194515	4195917
chr10	4242001	4242385
chr10	4245890	4246570
chr10	4247162	4247385
chr10	4261615	4261757
chr10	4292320	4292718
chr10	4300299	4300463
chr10	4315540	4316162
chr10	4343121	4346136
chr10	4383787	4384037
chr10	4399749	4400462
chr10	4400642	4400938
chr10	4429664	4430095
chr10	4431405	4432038
chr10	4450785	4451568
chr10	4488294	4488951
chr10	4497280	4497538
chr10	4497684	4499472
chr10	4526155	4526714
chr10	4526987	4527670
chr10	4556924	4557627
chr10	4597132	4597317
chr10	4598948	4600253
chr10	4648764	4648935
chr10	4649112	4649296
chr10	4650551	4651065
chr10	4661626	4662087
chr10	4662626	4664144
chr10	4717810	4718460
chr10	4764332	4764692
chr10	4767515	4767671
chr10	4803740	4804628
chr10	4807551	4807801
chr10	4808286	4808667
chr10	4811795	4812114
chr10	4812406	4812937
chr10	4825430	4826063
chr10	4826173	4827046
chr10	4847519	4847765
chr10	4848322	4849818
chr10	4849953	4850764
chr10	4851274	4851481
chr10	4852081	4852714
chr10	4962701	4964042
chr10	4964183	4964532
chr10	4981623	4982326
chr10	4982540	4983255
chr10	4985029	4985333
chr10	5002730	5002936
chr10	5003306	5004514
chr10	5094416	5094747
chr10	5369146	5369937
chr10	5412045	5416345
chr10	5416666	5417349
chr10	5423356	5424438
chr10	5424752	5425406
chr10	5433331	5433620
chr10	5434252	5434711
chr10	5434999	5435243
chr10	5442348	5442739
chr10	5446282	5446915
chr10	5504229	5504422
chr10	5506583	5507082
chr10	5507206	5508752
chr10	5508925	5510216
chr10	5512030	5516374
chr10	5524498	5528158
chr10	5528950	5530715
chr10	5531728	5532027
chr10	5534582	5535471
chr10	5535783	5536491
chr10	5540628	5541353
chr10	5541562	5541910
chr10	5554080	5555382
chr10	5559351	5560934
chr10	5574959	5576501
chr10	5583823	5584124
chr10	5585217	5586024
chr10	5586133	5586300
chr10	5601528	5603163
chr10	5603266	5603951
chr10	5604246	5605941
chr10	5611713	5612763
chr10	5613040	5613353
chr10	5613480	5617373
chr10	5618732	5619260
chr10	5619555	5620470
chr10	5620627	5620796
chr10	5622963	5623699
chr10	5626262	5626727
chr10	5628573	5629057
chr10	5631958	5636190
chr10	5636879	5637550
chr10	5637753	5639530
chr10	5643887	5644199
chr10	5647474	5651893
chr10	5652259	5653502
chr10	5653743	5653934
chr10	5654203	5654739
chr10	5655808	5657006
chr10	5657182	5657328
chr10	5658758	5662037
chr10	5663235	5668381
chr10	5679441	5679611
chr10	5683887	5686776
chr10	5688515	5688976
chr10	5692278	5693362
chr10	5731647	5732468
chr10	5732594	5732897
chr10	5734340	5734574
chr10	5735952	5736175
chr10	5737358	5737660
chr10	5738471	5738710
chr10	5739894	5745065
chr10	5745184	5745783
chr10	5746836	5747114
chr10	5747230	5748939
chr10	5751869	5753840
chr10	5753970	5754301
chr10	5755259	5756427
chr10	5757064	5758847
chr10	5758947	5759274
chr10	5759421	5767777
chr10	5768209	5768732
chr10	5773002	5777941
chr10	5779200	5779521
chr10	5779627	5780162
chr10	5781007	5782035
chr10	5795124	5795457
chr10	5809485	5809822
chr10	5811184	5815707
chr10	5844766	5844960
chr10	5859082	5859253
chr10	5859759	5860607
chr10	5873000	5873578
chr10	5873703	5875333
chr10	5875727	5877441
chr10	5877893	5878365
chr10	5878979	5879298
chr10	5880352	5880892
chr10	5882570	5883558
chr10	5884083	5884411
chr10	5886275	5886571
chr10	5886957	5889951
chr10	5890190	5891130
chr10	5916459	5916739
chr10	5917180	5918033
chr10	5918386	5918649
chr10	5926534	5927308
chr10	5927486	5927714
chr10	5928870	5929109
chr10	5929308	5929802
chr10	5930422	5931002
chr10	5940551	5940874
chr10	5942093	5942245
chr10	5943432	5945301
chr10	5949042	5949523
chr10	5950451	5950648
chr10	5951712	5952130
chr10	5956500	5956856
chr10	5958307	5959096
chr10	5959423	5961051
chr10	5968687	5968856
chr10	5976864	5978338
chr10	6044951	6045614
chr10	6051926	6054308
chr10	6069694	6071635
chr10	6074671	6074823
chr10	6075016	6075599
chr10	6081052	6084460
chr10	6085812	6087151
chr10	6088315	6088823
chr10	6088965	6090875
chr10	6091134	6091533
chr10	6091638	6091994
chr10	6092500	6092877
chr10	6095080	6096717
chr10	6097102	6097544
chr10	6097775	6097970
chr10	6100287	6100747
chr10	6101308	6101482
chr10	6102751	6103065
chr10	6103596	6105564
chr10	6105960	6109805
chr10	6110018	6110370
chr10	6112080	6112775
chr10	6113015	6113865
chr10	6114255	6115718
chr10	6116062	6116784
chr10	6116917	6117291
chr10	6117767	6118110
chr10	6118492	6131542
chr10	6136531	6136775
chr10	6141023	6142088
chr10	6144059	6149525
chr10	6149640	6156099
chr10	6156559	6157101
chr10	6157248	6158285
chr10	6158391	6158812
chr10	6161940	6166750
chr10	6166878	6169994
chr10	6172017	6172341
chr10	6178443	6178754
chr10	6182615	6182792
chr10	6191236	6193755
chr10	6193893	6197510
chr10	6199003	6199638
chr10	6199784	6205146
chr10	6207280	6207628
chr10	6208241	6209355
chr10	6210993	6213199
chr10	6217185	6217770
chr10	6217897	6218298
chr10	6218534	6219697
chr10	6220458	6221066
chr10	6225282	6229814
chr10	6231828	6232084
chr10	6232291	6232814
chr10	6232948	6234037
chr10	6234184	6234510
chr10	6235765	6237466
chr10	6238647	6239984
chr10	6275107	6275386
chr10	6279876	6281149
chr10	6327783	6328837
chr10	6329095	6329583
chr10	6343078	6343424
chr10	6347006	6348716
chr10	6380550	6380783
chr10	6380951	6385320
chr10	6401098	6403322
chr10	6409826	6410857
chr10	6417093	6417786
chr10	6445884	6446349
chr10	6579625	6580941
chr10	6621341	6621506
chr10	6621767	6622110
chr10	6649937	6650451
chr10	6710552	6712760
chr10	6729206	6729938
chr10	6730203	6730601
chr10	6738289	6738839
chr10	6754884	6755026
chr10	6756369	6756685
chr10	6816584	6816726
chr10	6840029	6840288
chr10	6840467	6840821
chr10	6919885	6920149
chr10	6920275	6920628
chr10	6926686	6926963
chr10	6927646	6929788
chr10	6930179	6930376
chr10	6955039	6958234
chr10	6984652	6986036
chr10	6986431	6986653
chr10	6987457	6987715
chr10	7026959	7027471
chr10	7027645	7028292
chr10	7036442	7036644
chr10	7037995	7038493
chr10	7041646	7043392
chr10	7070313	7070637
chr10	7084246	7086275
chr10	7093473	7095019
chr10	7095125	7095346
chr10	7095478	7095726
chr10	7117824	7118804
chr10	7146549	7146908
chr10	7147551	7148246
chr10	7261006	7261169
chr10	7261761	7262082
chr10	7262779	7264884
chr10	7265242	7265526
chr10	7269955	7270358
chr10	7271746	7272199
chr10	7272376	7272949
chr10	7309195	7309444
chr10	7339826	7340560
chr10	7359205	7359463
chr10	7378278	7378453
chr10	7397606	7397985
chr10	7405199	7405749
chr10	7406726	7411882
chr10	7412240	7413285
chr10	7416988	7417157
chr10	7444476	7445181
chr10	7471687	7472434
chr10	7475316	7476244
chr10	7485019	7485310
chr10	7485457	7486399
chr10	7497044	7498299
chr10	7498481	7498937
chr10	7561225	7561593
chr10	7571873	7573398
chr10	7750261	7750731
chr10	7750968	7751606
chr10	7786983	7789719
chr10	7790027	7790233
chr10	7790470	7790896
chr10	7795235	7795447
chr10	7797164	7797717
chr10	7802204	7802548
chr10	7803903	7805468
chr10	7805831	7806010
chr10	7809210	7810339
chr10	7810750	7811801
chr10	7817973	7818403
chr10	7818503	7819555
chr10	7872290	7872478
chr10	8102790	8103334
chr10	8103584	8104425
chr10	8104560	8104705
chr10	8112263	8112611
chr10	8137407	8138611
chr10	8138805	8139639
chr10	8143732	8145202
chr10	8332088	8333053
chr10	8462071	8462606
chr10	8462709	8463951
chr10	8464171	8464627
chr10	8526682	8526890
chr10	8527202	8527697
chr10	8530820	8532153
chr10	8921102	8921447
chr10	9331201	9331588
chr10	9333656	9334596
chr10	9335313	9335780
chr10	9336481	9336790
chr10	9337395	9339184
chr10	9342339	9344914
chr10	9419581	9420540
chr10	9427539	9427851
chr10	9450041	9452210
chr10	9452415	9452840
chr10	9456193	9456555
chr10	9470168	9470847
chr10	9471203	9471667
chr10	9472272	9472439
chr10	9476127	9476399
chr10	9507368	9509241
chr10	9596335	9597094
chr10	9602161	9602483
chr10	9603768	9606044
chr10	9606684	9607300
chr10	9607975	9608698
chr10	9608924	9609244
chr10	9609569	9610016
chr10	9611879	9614766
chr10	9615247	9615400
chr10	9616049	9616558
chr10	9621180	9621512
chr10	9624641	9626293
chr10	9636357	9637063
chr10	9637175	9639242
chr10	9656366	9657818
chr10	9657946	9659371
chr10	9666629	9667309
chr10	9677496	9678813
chr10	9682459	9682788
chr10	9693615	9694008
chr10	9708166	9708740
chr10	9709126	9709672
chr10	9777465	9778077
chr10	9846588	9846815
chr10	9849073	9850892
chr10	9852200	9856563
chr10	9856674	9857136
chr10	9858288	9860887
chr10	9861338	9861519
chr10	9863280	9863582
chr10	9868697	9870378
chr10	9918796	9927446
chr10	9927978	9928535
chr10	9931454	9932376
chr10	9943512	9944478
chr10	9979803	9979992
chr10	9980798	9980977
chr10	9986877	9987353
chr10	9991139	9995155
chr10	9995394	9996533
chr10	9996753	9997065
chr10	9997375	10002713
chr10	10006453	10008630
chr10	10009027	10010762
chr10	10023297	10024746
chr10	10037505	10037801
chr10	10044568	10045727
chr10	10045840	10046257
chr10	10046370	10046726
chr10	10046886	10048712
chr10	10052286	10053916
chr10	10054296	10056670
chr10	10056770	10058281
chr10	10092624	10092983
chr10	10110449	10111380
chr10	10124197	10124738
chr10	10131240	10132162
chr10	10132284	10132839
chr10	10133062	10133644
chr10	10157512	10157986
chr10	10159502	10159812
chr10	10160010	10161443
chr10	10162991	10163309
chr10	10163594	10164021
chr10	10164402	10166988
chr10	10169559	10169754
chr10	10177574	10180095
chr10	10191040	10192994
chr10	10196460	10196707
chr10	10200794	10200967
chr10	10201869	10202149
chr10	10205689	10206417
chr10	10206648	10212960
chr10	10213069	10215293
chr10	10215860	10216627
chr10	10221920	10223132
chr10	10224631	10224773
chr10	10233604	10233918
chr10	10269996	10272267
chr10	10273113	10273742
chr10	10274295	10275042
chr10	10278533	10278744
chr10	10289193	10298708
chr10	10299000	10303520
chr10	10303694	10304491
chr10	10320832	10321732
chr10	10325749	10326054
chr10	10326920	10327089
chr10	10327208	10332789
chr10	10332905	10334349
chr10	10340088	10340532
chr10	10340895	10348437
chr10	10349450	10350894
chr10	10352746	10354439
chr10	10358603	10359986
chr10	10360228	10360526
chr10	10361030	10371585
chr10	10372097	10372912
chr10	10373201	10374370
chr10	10417179	10417541
chr10	10417926	10419017
chr10	10420789	10422117
chr10	10422397	10422748
chr10	10429569	10430371
chr10	10430912	10434018
chr10	10436467	10439774
chr10	10439990	10440362
chr10	10445285	10445445
chr10	10445701	10446534
chr10	10454834	10455096
chr10	10455843	10470953
chr10	10471058	10471574
chr10	10471908	10472073
chr10	10472493	10481215
chr10	10481328	10484093
chr10	10484275	10486448
chr10	10486645	10487575
chr10	10488716	10493344
chr10	10493546	10494319
chr10	10495363	10530699
chr10	10531485	10533954
chr10	10534342	10534702
chr10	10535943	10536142
chr10	10536806	10537299
chr10	10537639	10541483
chr10	10541643	10546668
chr10	10547163	10547569
chr10	10550981	10553389
chr10	10561229	10566400
chr10	10566600	10568103
chr10	10574183	10574433
chr10	10575133	10577237
chr10	10578771	10578985
chr10	10579230	10579829
chr10	10580094	10580596
chr10	10581373	10582058
chr10	10582954	10591130
chr10	10591275	10609701
chr10	10609817	10628541
chr10	10628716	10633151
chr10	10635680	10635831
chr10	10636199	10636832
chr10	10637055	10637818
chr10	10639202	10639556
chr10	10639724	10651117
chr10	10651260	10651459
chr10	10657057	10657351
chr10	10657589	10666679
chr10	10666818	10672370
chr10	10673612	10679571
chr10	10680312	10680832
chr10	10681091	10681567
chr10	10681681	10690920
chr10	10697327	10698068
chr10	10698517	10698842
chr10	10699277	10701911
chr10	10702143	10702443
chr10	10703320	10703658
chr10	10704556	10705227
chr10	10705540	10705884
chr10	10706464	10707721
chr10	10709513	10709826
chr10	10714227	10714785
chr10	10715256	10717170
chr10	10717642	10717911
chr10	10718080	10718557
chr10	10719558	10719847
chr10	10720019	10720882
chr10	10721638	10723515
chr10	10725296	10733961
chr10	10734327	10736386
chr10	10737524	10738054
chr10	10745864	10746248
chr10	10746895	10747259
chr10	10750720	10751695
chr10	10752044	10752573
chr10	10758208	10758598
chr10	10759563	10761139
chr10	10763360	10763657
chr10	10770249	10770497
chr10	10771126	10772232
chr10	10772426	10780108
chr10	10780237	10781072
chr10	10781372	10781758
chr10	10782049	10782861
chr10	10783193	10783934
chr10	10784101	10784944
chr10	10785620	10785820
chr10	10786086	10788328
chr10	10788485	10789821
chr10	10790271	10791144
chr10	10791591	10800073
chr10	10800281	10800598
chr10	10801194	10801554
chr10	10802544	10803704
chr10	10804118	10806867
chr10	10814447	10814782
chr10	10814924	10815868
chr10	10817908	10818935
chr10	10821305	10822978
chr10	10823147	10823577
chr10	10823780	10824110
chr10	10824436	10824717
chr10	10826581	10826789
chr10	10827457	10827715
chr10	10829044	10831707
chr10	10833152	10833563
chr10	10834770	10836538
chr10	10843648	10853956
chr10	10854119	10854275
chr10	10854426	10854679
chr10	10855133	10855876
chr10	10857035	10857438
chr10	10869356	10869566
chr10	10870390	10871863
chr10	10872081	10872343
chr10	10875497	10893870
chr10	10902422	10902594
chr10	10902761	10903242
chr10	10903760	10904108
chr10	10904260	10905047
chr10	10906325	10916922
chr10	10917088	10917796
chr10	10920674	10924161
chr10	10924350	10924609
chr10	10924799	10927104
chr10	10930448	10931633
chr10	10931781	10932106
chr10	10934185	10935570
chr10	10936357	10936725
chr10	10939304	10939514
chr10	10940816	10941945
chr10	10942317	10942489
chr10	10945929	10946388
chr10	10946571	10949775
chr10	10949878	10952602
chr10	10955281	10955448
chr10	10957332	10959255
chr10	10959941	10960409
chr10	10961943	10963529
chr10	10964075	10965516
chr10	10965890	10966882
chr10	10967037	10969671
chr10	10971062	10971536
chr10	10971639	10981507
chr10	10981745	10982816
chr10	10983427	10983904
chr10	10993006	10993218
chr10	10994290	11001712
chr10	11001828	11060903
chr10	11061309	11062297
chr10	11062831	11072846
chr10	11073081	11099659
chr10	11099901	11100183
chr10	11100524	11104032
chr10	11104289	11105978
chr10	11106268	11108773
chr10	11108892	11123795
chr10	11123916	11124384
chr10	11124936	11126833
chr10	11129086	11139263
chr10	11139569	11184604
chr10	11185343	11185609
chr10	11186096	11187380
chr10	11187774	11219854
chr10	11220312	11231652
chr10	11233169	11308041
chr10	11308299	11308568
chr10	11308777	11311454
chr10	11311763	11323376
chr10	11323481	11340853
chr10	11367070	11369697
chr10	11386610	11388824
chr10	11388969	11389476
chr10	11396611	11398718
chr10	11423844	11424809
chr10	11424923	11425592
chr10	11460785	11467214
chr10	11469688	11471300
chr10	11472302	11472669
chr10	11493581	11494218
chr10	11494368	11495116
chr10	11496172	11496362
chr10	11510080	11512907
chr10	11525601	11526152
chr10	11528700	11528964
chr10	11569304	11570965
chr10	11571103	11571271
chr10	11573256	11574889
chr10	11610634	11612871
chr10	11654214	11654423
chr10	11677563	11678204
chr10	11678322	11678820
chr10	11682343	11686104
chr10	11687959	11689383
chr10	11691018	11692144
chr10	11706434	11706946
chr10	11707247	11708242
chr10	11721926	11722593
chr10	11724993	11725329
chr10	11725483	11725805
chr10	11755130	11755833
chr10	11756804	11757293
chr10	11757397	11759173
chr10	11760628	11761880
chr10	11792981	11793463
chr10	11799477	11799650
chr10	11822976	11823873
chr10	11869850	11870454
chr10	11874924	11875506
chr10	11919610	11919830
chr10	11920000	11920171
chr10	11920322	11920675
chr10	11920817	11921213
chr10	11933903	11934127
chr10	11986296	11986754
chr10	11986947	11987331
chr10	11988371	11988785
chr10	11989391	11989922
chr10	12041754	12043259
chr10	12043362	12043999
chr10	12053130	12053398
chr10	12053538	12054321
chr10	12068223	12068796
chr10	12068908	12069684
chr10	12112192	12113977
chr10	12114364	12114509
chr10	12115434	12115622
chr10	12115801	12116701
chr10	12122721	12122973
chr10	12127924	12128339
chr10	12128724	12131156
chr10	12132098	12132491
chr10	12132646	12133145
chr10	12133528	12133726
chr10	12137529	12137757
chr10	12140893	12141499
chr10	12141616	12144134
chr10	12145636	12146466
chr10	12146937	12147226
chr10	12147376	12147632
chr10	12153366	12153541
chr10	12154305	12155071
chr10	12158449	12158891
chr10	12159421	12159713
chr10	12159964	12160289
chr10	12162041	12162784
chr10	12163998	12164353
chr10	12164955	12165314
chr10	12165724	12166810
chr10	12167669	12167814
chr10	12168059	12169335
chr10	12171300	12171498
chr10	12172792	12173159
chr10	12174642	12174980
chr10	12177147	12177534
chr10	12179693	12180132
chr10	12180258	12180649
chr10	12188942	12190597
chr10	12194047	12197032
chr10	12203521	12203680
chr10	12208752	12208932
chr10	12209595	12210038
chr10	12211388	12212251
chr10	12212517	12216332
chr10	12216614	12217241
chr10	12218425	12221696
chr10	12221798	12225701
chr10	12225809	12226541
chr10	12229062	12229207
chr10	12234786	12235339
chr10	12235702	12236697
chr10	12237476	12239256
chr10	12241729	12242939
chr10	12243097	12243388
chr10	12243506	12245766
chr10	12246307	12248046
chr10	12249082	12249864
chr10	12251355	12251916
chr10	12252651	12253199
chr10	12253499	12254086
chr10	12263654	12265581
chr10	12265754	12266033
chr10	12271080	12271556
chr10	12279026	12279334
chr10	12279654	12279936
chr10	12318622	12319057
chr10	12322151	12324127
chr10	12333406	12334593
chr10	12336700	12339395
chr10	12347314	12360492
chr10	12360666	12360949
chr10	12366700	12367074
chr10	12374342	12374555
chr10	12375360	12375681
chr10	12381432	12381928
chr10	12385980	12386419
chr10	12387524	12392485
chr10	12393093	12398669
chr10	12398809	12399713
chr10	12400213	12400975
chr10	12401417	12401818
chr10	12402122	12403486
chr10	12404954	12405729
chr10	12406918	12407287
chr10	12412849	12413375
chr10	12413800	12415656
chr10	12415787	12416119
chr10	12416346	12418536
chr10	12420627	12421481
chr10	12422456	12422665
chr10	12423791	12424230
chr10	12429456	12431027
chr10	12431260	12432425
chr10	12432618	12437090
chr10	12437215	12438458
chr10	12438683	12439671
chr10	12440745	12441340
chr10	12441663	12444360
chr10	12444473	12444685
chr10	12446769	12446918
chr10	12448404	12449356
chr10	12453642	12454105
chr10	12454946	12455447
chr10	12457832	12458494
chr10	12458896	12462046
chr10	12462217	12463400
chr10	12464131	12464495
chr10	12466239	12467519
chr10	12468073	12474189
chr10	12474998	12488314
chr10	12488671	12490876
chr10	12492937	12493402
chr10	12493664	12493956
chr10	12497674	12515206
chr10	12515649	12516704
chr10	12517303	12517533
chr10	12526363	12526968
chr10	12530939	12532109
chr10	12538262	12538482
chr10	12539384	12539836
chr10	12540544	12540737
chr10	12541380	12541523
chr10	12547042	12548357
chr10	12550929	12551229
chr10	12563079	12565418
chr10	12565812	12567557
chr10	12579690	12580338
chr10	12582902	12583906
chr10	12584465	12585371
chr10	12586262	12586712
chr10	12586850	12607963
chr10	12608763	12609357
chr10	12610332	12610603
chr10	12615754	12616104
chr10	12617282	12617965
chr10	12621952	12623111
chr10	12628731	12630277
chr10	12630838	12631078
chr10	12631835	12648099
chr10	12648212	12649484
chr10	12649789	12651720
chr10	12651821	12652373
chr10	12653024	12653662
chr10	12653810	12654058
chr10	12656043	12656465
chr10	12658331	12659374
chr10	12659696	12660154
chr10	12660599	12669279
chr10	12672377	12672553
chr10	12673714	12675575
chr10	12675705	12675933
chr10	12676894	12677217
chr10	12677412	12677946
chr10	12679680	12679983
chr10	12680467	12681785
chr10	12681924	12682120
chr10	12685002	12686294
chr10	12686514	12686720
chr10	12687499	12688179
chr10	12696953	12697100
chr10	12697708	12697907
chr10	12698709	12713802
chr10	12715986	12717099
chr10	12717326	12717561
chr10	12718282	12721359
chr10	12721493	12721911
chr10	12724273	12724556
chr10	12724668	12725216
chr10	12726666	12731432
chr10	12735964	12736338
chr10	12736713	12737264
chr10	12739127	12739395
chr10	12739767	12742443
chr10	12742626	12742849
chr10	12743719	12744008
chr10	12746467	12746921
chr10	12748202	12751019
chr10	12753546	12755548
chr10	12755776	12756457
chr10	12756563	12759583
chr10	12760047	12761814
chr10	12762478	12763692
chr10	12764891	12765105
chr10	12765337	12765919
chr10	12766022	12801251
chr10	12802224	12803080
chr10	12803318	12803597
chr10	12805491	12806093
chr10	12806226	12809237
chr10	12809460	12810157
chr10	12810301	12813375
chr10	12814248	12814608
chr10	12814822	12840996
chr10	12841101	12842661
chr10	12842780	12846441
chr10	12846548	12850649
chr10	12851900	12852792
chr10	12852934	12853540
chr10	12857341	12858411
chr10	12858863	12859242
chr10	12861770	12862437
chr10	12862770	12863293
chr10	12867846	12873772
chr10	12874163	12874789
chr10	12874890	12879185
chr10	12879747	12880123
chr10	12880510	12882234
chr10	12882339	12882512
chr10	12884587	12885376
chr10	12885805	12888711
chr10	12889911	12892414
chr10	12894366	12894931
chr10	12895640	12895912
chr10	12896159	12897275
chr10	12897381	12904942
chr10	12905088	12910388
chr10	12913834	12914099
chr10	12914209	12915065
chr10	12915418	12920539
chr10	12920678	12926545
chr10	12934339	12935525
chr10	12935693	12936125
chr10	12936320	12939623
chr10	12939900	12940146
chr10	12940295	12942993
chr10	12943236	12954951
chr10	12955122	12967247
chr10	12971080	12971822
chr10	12971928	12972764
chr10	12972885	12973871
chr10	12974050	12976875
chr10	12978884	12982999
chr10	12983233	12983565
chr10	12983773	12984169
chr10	12987009	12987393
chr10	12988673	12989741
chr10	12993212	12995086
chr10	12995238	12997550
chr10	12998352	13003221
chr10	13023898	13024494
chr10	13024797	13025326
chr10	13026513	13027253
chr10	13054460	13057303
chr10	13057741	13058450
chr10	13059036	13062229
chr10	13073572	13073840
chr10	13074392	13076396
chr10	13079257	13080394
chr10	13080677	13081054
chr10	13081837	13082749
chr10	13085390	13085957
chr10	13086470	13089007
chr10	13090273	13102943
chr10	13105597	13105912
chr10	13106563	13106752
chr10	13113417	13114640
chr10	13115744	13116974
chr10	13117536	13117777
chr10	13117903	13119088
chr10	13158387	13158652
chr10	13160686	13161352
chr10	13183884	13186032
chr10	13195311	13195512
chr10	13225451	13228121
chr10	13271574	13273591
chr10	13276867	13277116
chr10	13279916	13280117
chr10	13298454	13298829
chr10	13298957	13303259
chr10	13305298	13306474
chr10	13310716	13311398
chr10	13311503	13312089
chr10	13314562	13315458
chr10	13315559	13316366
chr10	13334785	13335961
chr10	13336095	13336723
chr10	13337475	13340943
chr10	13341128	13341760
chr10	13344532	13345213
chr10	13345742	13349655
chr10	13350093	13350349
chr10	13371786	13371983
chr10	13372154	13372364
chr10	13431221	13431386
chr10	13439637	13440915
chr10	13449878	13450083
chr10	13457451	13459362
chr10	13527793	13529835
chr10	13586923	13587782
chr10	13604471	13604762
chr10	13606944	13607221
chr10	13607326	13609542
chr10	13610013	13611154
chr10	13611534	13615196
chr10	13628802	13629332
chr10	13630997	13637817
chr10	13637964	13638264
chr10	13638424	13641700
chr10	13642767	13643704
chr10	13644364	13670647
chr10	13671156	13671454
chr10	13671608	13672196
chr10	13672652	13672909
chr10	13674837	13675249
chr10	13675388	13675771
chr10	13678930	13679150
chr10	13679534	13680333
chr10	13681125	13681527
chr10	13681842	13688527
chr10	13688677	13713750
chr10	13714119	13725976
chr10	13726409	13727637
chr10	13727921	13728184
chr10	13729191	13735460
chr10	13735586	13740299
chr10	13740878	13748394
chr10	13748521	13754373
chr10	13754573	13761495
chr10	13762355	13762675
chr10	13762937	13763177
chr10	13767678	13768233
chr10	13769330	13772064
chr10	13772367	13774842
chr10	13775544	13775923
chr10	13776120	13776369
chr10	13776685	13778143
chr10	13778261	13778959
chr10	13782815	13784955
chr10	13786328	13794682
chr10	13797375	13797603
chr10	13803806	13804466
chr10	13820619	13824487
chr10	13824594	13824817
chr10	13825240	13826845
chr10	13827050	13828247
chr10	13837912	13838169
chr10	13839473	13840365
chr10	13846822	13847749
chr10	13848129	13848286
chr10	13848430	13850209
chr10	13850385	13852074
chr10	13852206	13852548
chr10	13852675	13853524
chr10	13854188	13855628
chr10	13856426	13856707
chr10	13857425	13858586
chr10	13866350	13866784
chr10	13868936	13869763
chr10	13869877	13874242
chr10	13874360	13876290
chr10	13876915	13879071
chr10	13879193	13879899
chr10	13880072	13881056
chr10	13881275	13884411
chr10	13884546	13884822
chr10	13885328	13886073
chr10	13887524	13887858
chr10	13890266	13892738
chr10	13904003	13904735
chr10	13910190	13910592
chr10	13911389	13912120
chr10	13913587	13914155
chr10	13928578	13928910
chr10	13929253	13929490
chr10	13940142	13940337
chr10	13959836	13960144
chr10	13961464	13961626
chr10	13971397	13972399
chr10	13977892	13978569
chr10	13978741	13979498
chr10	13984797	13986171
chr10	13988194	13988374
chr10	13989927	13991597
chr10	13997173	13997557
chr10	13997674	14000127
chr10	14000331	14000535
chr10	14000745	14003248
chr10	14007554	14010308
chr10	14010425	14010624
chr10	14013386	14013549
chr10	14014731	14014913
chr10	14016015	14016355
chr10	14019742	14020927
chr10	14023137	14024935
chr10	14040536	14040972
chr10	14041084	14041690
chr10	14051272	14051894
chr10	14056144	14057790
chr10	14058686	14058897
chr10	14074186	14074689
chr10	14083022	14084319
chr10	14084558	14084930
chr10	14085187	14086000
chr10	14087482	14091050
chr10	14091975	14097081
chr10	14098748	14099260
chr10	14099807	14100241
chr10	14101984	14102623
chr10	14102980	14103456
chr10	14104486	14104956
chr10	14114620	14115357
chr10	14115472	14117276
chr10	14118973	14119941
chr10	14120228	14122090
chr10	14122467	14122871
chr10	14123131	14127878
chr10	14128135	14128542
chr10	14128810	14129235
chr10	14129495	14130653
chr10	14130987	14131467
chr10	14137307	14137470
chr10	14137826	14138061
chr10	14138864	14139063
chr10	14141203	14142048
chr10	14143053	14143521
chr10	14144635	14145185
chr10	14146037	14147881
chr10	14149726	14152062
chr10	14153576	14154534
chr10	14154694	14154900
chr10	14158372	14159102
chr10	14159798	14159995
chr10	14162200	14162537
chr10	14162729	14163034
chr10	14163403	14164446
chr10	14167645	14167929
chr10	14168236	14168612
chr10	14169394	14169635
chr10	14170716	14171575
chr10	14171712	14175874
chr10	14180491	14180897
chr10	14184265	14189218
chr10	14189360	14189595
chr10	14190349	14190718
chr10	14191147	14191802
chr10	14191935	14193384
chr10	14197872	14198652
chr10	14199409	14199697
chr10	14200047	14206639
chr10	14207235	14207779
chr10	14207914	14209082
chr10	14211539	14212694
chr10	14220395	14224936
chr10	14225262	14226104
chr10	14226469	14227144
chr10	14232769	14236914
chr10	14237100	14238212
chr10	14239368	14243648
chr10	14243936	14244513
chr10	14244633	14249695
chr10	14250042	14251117
chr10	14253593	14254616
chr10	14254838	14255981
chr10	14257167	14258165
chr10	14258347	14258654
chr10	14259448	14264459
chr10	14265605	14266403
chr10	14266892	14267937
chr10	14268246	14270654
chr10	14270934	14271641
chr10	14272156	14272470
chr10	14295492	14296646
chr10	14296761	14297840
chr10	14298346	14301491
chr10	14301643	14313061
chr10	14313175	14313357
chr10	14313691	14314692
chr10	14315083	14315536
chr10	14317220	14317674
chr10	14317817	14318556
chr10	14318756	14319187
chr10	14319372	14321173
chr10	14321417	14334479
chr10	14353365	14353745
chr10	14357922	14358116
chr10	14358681	14359437
chr10	14359572	14363392
chr10	14363625	14364224
chr10	14364328	14365270
chr10	14365506	14365946
chr10	14368363	14368555
chr10	14369349	14373918
chr10	14374182	14374940
chr10	14375728	14375948
chr10	14376092	14376273
chr10	14376764	14386527
chr10	14387098	14387320
chr10	14390148	14393305
chr10	14394689	14395537
chr10	14395726	14398100
chr10	14398406	14398719
chr10	14399619	14399832
chr10	14400274	14400583
chr10	14400759	14401839
chr10	14402020	14402207
chr10	14402644	14408650
chr10	14424987	14425393
chr10	14467659	14468661
chr10	14477121	14480157
chr10	14480963	14482066
chr10	14486718	14488308
chr10	14496839	14499844
chr10	14581130	14581364
chr10	14588490	14588776
chr10	14603440	14605465
chr10	14622463	14622652
chr10	14624230	14627167
chr10	14627534	14627761
chr10	14647739	14649276
chr10	14649436	14649704
chr10	14651349	14652095
chr10	14652329	14654121
chr10	14670476	14670792
chr10	14671094	14671523
chr10	14696775	14697375
chr10	14697555	14698101
chr10	14736705	14739353
chr10	14740187	14740734
chr10	14740990	14741613
chr10	14749077	14749408
chr10	14819877	14820217
chr10	14820388	14820659
chr10	14834394	14835607
chr10	14835721	14839913
chr10	14842567	14842920
chr10	14843384	14843621
chr10	14845651	14845839
chr10	14858502	14859935
chr10	14860502	14861288
chr10	14863500	14863784
chr10	14867123	14867304
chr10	14867729	14867911
chr10	14869141	14871748
chr10	14871899	14872831
chr10	14873057	14873864
chr10	14874426	14879882
chr10	14880027	14880271
chr10	14953216	14955243
chr10	14958480	14961005
chr10	14995900	14996097
chr10	15083909	15084719
chr10	15084891	15085399
chr10	15088321	15089106
chr10	15090446	15090623
chr10	15093513	15093699
chr10	15096386	15102499
chr10	15102781	15102984
chr10	15105994	15106981
chr10	15107309	15107763
chr10	15108404	15108800
chr10	15110382	15110581
chr10	15112727	15113370
chr10	15120153	15121146
chr10	15121336	15121862
chr10	15122403	15122869
chr10	15123156	15125153
chr10	15128149	15128980
chr10	15133937	15134610
chr10	15135314	15136783
chr10	15138701	15139790
chr10	15139945	15143836
chr10	15145822	15146018
chr10	15146362	15146798
chr10	15148992	15149171
chr10	15166073	15170158
chr10	15180246	15180819
chr10	15181058	15185888
chr10	15189643	15189921
chr10	15195494	15198459
chr10	15201963	15202529
chr10	15209465	15211094
chr10	15211386	15212449
chr10	15212850	15215181
chr10	15216093	15216562
chr10	15217685	15218397
chr10	15218568	15220094
chr10	15220266	15229457
chr10	15230807	15232471
chr10	15233563	15233902
chr10	15234675	15235178
chr10	15238058	15239650
chr10	15242531	15242786
chr10	15251245	15252626
chr10	15253443	15256665
chr10	15257062	15257697
chr10	15261390	15264330
chr10	15264880	15265503
chr10	15265682	15267558
chr10	15267681	15268276
chr10	15268519	15269009
chr10	15269982	15270825
chr10	15271885	15272967
chr10	15273154	15274218
chr10	15276204	15277014
chr10	15277168	15288747
chr10	15288848	15303136
chr10	15304245	15305074
chr10	15305763	15306174
chr10	15306346	15307567
chr10	15307744	15319143
chr10	15319349	15319556
chr10	15320956	15321375
chr10	15321514	15324661
chr10	15325384	15325828
chr10	15328179	15330326
chr10	15330975	15331545
chr10	15333159	15333359
chr10	15341943	15342116
chr10	15342957	15343819
chr10	15344279	15347817
chr10	15347924	15350130
chr10	15350420	15351407
chr10	15353559	15354529
chr10	15362911	15365265
chr10	15365426	15365743
chr10	15366116	15366466
chr10	15366803	15373317
chr10	15373440	15374713
chr10	15374976	15375549
chr10	15377420	15377676
chr10	15377875	15380245
chr10	15382252	15390840
chr10	15391984	15392147
chr10	15392325	15394525
chr10	15433945	15435024
chr10	15439316	15440238
chr10	15461808	15462017
chr10	15587014	15587163
chr10	15587401	15587675
chr10	15607498	15607852
chr10	15608359	15608714
chr10	15609026	15609289
chr10	15612110	15612452
chr10	15612788	15613158
chr10	15613526	15613682
chr10	15621610	15621919
chr10	15623234	15626544
chr10	15627456	15627731
chr10	15635389	15635544
chr10	15635724	15636538
chr10	15636695	15637809
chr10	15646772	15647340
chr10	15689313	15690848
chr10	15715143	15715550
chr10	15715684	15715941
chr10	15718142	15720503
chr10	15725451	15725852
chr10	15726113	15726359
chr10	15735181	15736490
chr10	15737501	15737916
chr10	15738545	15739005
chr10	15747475	15748787
chr10	15858845	15859011
chr10	15859348	15861192
chr10	15896482	15898630
chr10	15902803	15903263
chr10	16009870	16010227
chr10	16063526	16063758
chr10	16098247	16098400
chr10	16099098	16099880
chr10	16100043	16101038
chr10	16101176	16101681
chr10	16182114	16182903
chr10	16183022	16183674
chr10	16183830	16184425
chr10	16184750	16185066
chr10	16230784	16232794
chr10	16256027	16261419
chr10	16263089	16263283
chr10	16277098	16284394
chr10	16284508	16285277
chr10	16297136	16297822
chr10	16316485	16317708
chr10	16383521	16384973
chr10	16423864	16424280
chr10	16424390	16426550
chr10	16427969	16428124
chr10	16436285	16437309
chr10	16440509	16441970
chr10	16503222	16507071
chr10	16508826	16509402
chr10	16509518	16510851
chr10	16510976	16511479
chr10	16512932	16513145
chr10	16513524	16513723
chr10	16513859	16523559
chr10	16524021	16524533
chr10	16545373	16545841
chr10	16575933	16577730
chr10	16577860	16579181
chr10	16579831	16580041
chr10	16580504	16580743
chr10	16583362	16584009
chr10	16590915	16594554
chr10	16594837	16598532
chr10	16608814	16610014
chr10	16610176	16614403
chr10	16632484	16633107
chr10	16633308	16633952
chr10	16636547	16636751
chr10	16653123	16653323
chr10	16661543	16661844
chr10	16673975	16674283
chr10	16715646	16717790
chr10	16718016	16719185
chr10	16724370	16724643
chr10	16724889	16725089
chr10	16727095	16728564
chr10	16749537	16750035
chr10	16777219	16778922
chr10	16809215	16809407
chr10	16816568	16817533
chr10	16817694	16818633
chr10	16832599	16832884
chr10	16842600	16843402
chr10	16944012	16944957
chr10	16984907	16985175
chr10	17024547	17026855
chr10	17028916	17029284
chr10	17029669	17030249
chr10	17031782	17032256
chr10	17035325	17035766
chr10	17036002	17036439
chr10	17114657	17114892
chr10	17199230	17202672
chr10	17206551	17207036
chr10	17431029	17431319
chr10	17431948	17432158
chr10	17453396	17454806
chr10	17616399	17618176
chr10	17643129	17645393
chr10	17650061	17650213
chr10	17651261	17651412
chr10	17660963	17661366
chr10	17692887	17693274
chr10	17695859	17697275
chr10	17698003	17698947
chr10	17699103	17699801
chr10	17712822	17713407
chr10	17737090	17737438
chr10	17744924	17745092
chr10	17782930	17783682
chr10	17784294	17786034
chr10	17786271	17787867
chr10	17848011	17848214
chr10	17848328	17848533
chr10	17882078	17882446
chr10	17882966	17883464
chr10	17883702	17884137
chr10	17912596	17913746
chr10	17922932	17925526
chr10	17926080	17926343
chr10	17953992	17954217
chr10	17955262	17955519
chr10	17962074	17962478
chr10	17962705	17963134
chr10	17965538	17965783
chr10	17966129	17966614
chr10	17981339	17981742
chr10	17981912	17982437
chr10	17988617	17989125
chr10	17989394	17991565
chr10	18009408	18009687
chr10	18009855	18010028
chr10	18059289	18061040
chr10	18076497	18076715
chr10	18139481	18144632
chr10	18144884	18146824
chr10	18157554	18160221
chr10	18163817	18164053
chr10	18164179	18165761
chr10	18178611	18178927
chr10	18179766	18180809
chr10	18195502	18195864
chr10	18201804	18204412
chr10	18214719	18215010
chr10	18215198	18215509
chr10	18216130	18216574
chr10	18218488	18218722
chr10	18220545	18220709
chr10	18221490	18221671
chr10	18222015	18222240
chr10	18223241	18223404
chr10	18251660	18252423
chr10	18259598	18265469
chr10	18286906	18292888
chr10	18302629	18306819
chr10	18308329	18309695
chr10	18311668	18312107
chr10	18312225	18313870
chr10	18340524	18341061
chr10	18341175	18341409
chr10	18358681	18358851
chr10	18366538	18367007
chr10	18367955	18368687
chr10	18372682	18375397
chr10	18389156	18389455
chr10	18390052	18392612
chr10	18392886	18393130
chr10	18393371	18407800
chr10	18408517	18409009
chr10	18409439	18409805
chr10	18409910	18410286
chr10	18411562	18414336
chr10	18414510	18415816
chr10	18424091	18424525
chr10	18425510	18425671
chr10	18431046	18431498
chr10	18431615	18441507
chr10	18441622	18442816
chr10	18443123	18444379
chr10	18445431	18446867
chr10	18449641	18450597
chr10	18452588	18453716
chr10	18453832	18454156
chr10	18456343	18456529
chr10	18456863	18457903
chr10	18458267	18458719
chr10	18459357	18459553
chr10	18459673	18459969
chr10	18461496	18462570
chr10	18466824	18467090
chr10	18468634	18468930
chr10	18469047	18469458
chr10	18470579	18478346
chr10	18478471	18478985
chr10	18481636	18481783
chr10	18497433	18502658
chr10	18503310	18503552
chr10	18504010	18504430
chr10	18504641	18504988
chr10	18505294	18507370
chr10	18507652	18508140
chr10	18510291	18511951
chr10	18512148	18512456
chr10	18515978	18516827
chr10	18517914	18518828
chr10	18520437	18520771
chr10	18521308	18522859
chr10	18523025	18530452
chr10	18530637	18537327
chr10	18537485	18538753
chr10	18539119	18540237
chr10	18540448	18541856
chr10	18542411	18549695
chr10	18549842	18550946
chr10	18590712	18592348
chr10	18608496	18608686
chr10	18610609	18610875
chr10	18616184	18617055
chr10	18618947	18619497
chr10	18620274	18621760
chr10	18622085	18622959
chr10	18623291	18624631
chr10	18625996	18628702
chr10	18633781	18634724
chr10	18634923	18635391
chr10	18643000	18643983
chr10	18644849	18645040
chr10	18647851	18648215
chr10	18648537	18648802
chr10	18649208	18652469
chr10	18657694	18657927
chr10	18658042	18661212
chr10	18661467	18662309
chr10	18686986	18688235
chr10	18688813	18689356
chr10	18712293	18713206
chr10	18713377	18714315
chr10	18719519	18719878
chr10	18737392	18738745
chr10	19367244	19367422
chr10	19756977	19757317
chr10	19812488	19813848
chr10	19814393	19820422
chr10	19875976	19876557
chr10	19921338	19921880
chr10	19928784	19931831
chr10	19961665	19961814
chr10	19966672	19967030
chr10	19970410	19970979
chr10	19971100	19971698
chr10	19971860	19972356
chr10	19996740	19997043
chr10	20042585	20043010
chr10	20084302	20086359
chr10	20110140	20110788
chr10	20286760	20288534
chr10	20311568	20318237
chr10	20318420	20319351
chr10	20320287	20321009
chr10	20332361	20333110
chr10	20333353	20334031
chr10	20341407	20341574
chr10	20341860	20343903
chr10	20393097	20395202
chr10	20395347	20395669
chr10	20399043	20401324
chr10	20456945	20458660
chr10	20580260	20580455
chr10	20596325	20597800
chr10	20598471	20599434
chr10	20667613	20668252
chr10	20668366	20669038
chr10	20674363	20674945
chr10	20675097	20676213
chr10	20676356	20676664
chr10	20704636	20704789
chr10	20724281	20725090
chr10	20745600	20745926
chr10	20746152	20747898
chr10	20748070	20749978
chr10	20758557	20762070
chr10	20762288	20762445
chr10	20815829	20818875
chr10	20856385	20856756
chr10	20857878	20858312
chr10	20860720	20860962
chr10	20861192	20861525
chr10	20865314	20865748
chr10	20885951	20886096
chr10	20887561	20887746
chr10	20888460	20889063
chr10	20890166	20890379
chr10	20890541	20890723
chr10	20922061	20923030
chr10	20926494	20927158
chr10	20936752	20936986
chr10	20945719	20946647
chr10	20954598	20955063
chr10	20964086	20964535
chr10	20975616	20976285
chr10	20977537	20977872
chr10	20983003	20983174
chr10	20984591	20985049
chr10	20987165	20987668
chr10	20990196	20991243
chr10	20991891	20992055
chr10	20992298	20992715
chr10	20992877	20993079
chr10	20993209	20997479
chr10	20997741	20997883
chr10	20998154	20999039
chr10	20999155	21002088
chr10	21002537	21002842
chr10	21015660	21016348
chr10	21018708	21020923
chr10	21021454	21021837
chr10	21022059	21022204
chr10	21031051	21031987
chr10	21036650	21036813
chr10	21040351	21041006
chr10	21041170	21044403
chr10	21044517	21046071
chr10	21046682	21046904
chr10	21047898	21049009
chr10	21049526	21049979
chr10	21050391	21050885
chr10	21057567	21057887
chr10	21061582	21063259
chr10	21068381	21068763
chr10	21068875	21069817
chr10	21075465	21075660
chr10	21077691	21078161
chr10	21078956	21081818
chr10	21081981	21082262
chr10	21083669	21083937
chr10	21088071	21090513
chr10	21090619	21091179
chr10	21093204	21094440
chr10	21094546	21095261
chr10	21096534	21096823
chr10	21097108	21103032
chr10	21117115	21118436
chr10	21135560	21136175
chr10	21141773	21142273
chr10	21144000	21152606
chr10	21154880	21155174
chr10	21155368	21155542
chr10	21159266	21161733
chr10	21163256	21163783
chr10	21163952	21164664
chr10	21166973	21168368
chr10	21170076	21176749
chr10	21176930	21177373
chr10	21196480	21196884
chr10	21197161	21197704
chr10	21278467	21279250
chr10	21279523	21279705
chr10	21292588	21293441
chr10	21314307	21314644
chr10	21314867	21315594
chr10	21363303	21366423
chr10	21368683	21369682
chr10	21369856	21370474
chr10	21398822	21399160
chr10	21399367	21400336
chr10	21405920	21407892
chr10	21494235	21497800
chr10	21500035	21500898
chr10	21509495	21511069
chr10	21515543	21520717
chr10	21524559	21529826
chr10	21530546	21531553
chr10	21532013	21536374
chr10	21536507	21537794
chr10	21538008	21539004
chr10	21539790	21540605
chr10	21540758	21541122
chr10	21541272	21541626
chr10	21544784	21545138
chr10	21546047	21546346
chr10	21549193	21551267
chr10	21551440	21558233
chr10	21558344	21562176
chr10	21562917	21563521
chr10	21571166	21572934
chr10	21580466	21580687
chr10	21584137	21584677
chr10	21584881	21585253
chr10	21585358	21586278
chr10	21586631	21586882
chr10	21587104	21587413
chr10	21591814	21592043
chr10	21624564	21625191
chr10	21626208	21626641
chr10	21627131	21628732
chr10	21662060	21662409
chr10	21662626	21663539
chr10	21673449	21673731
chr10	21705087	21705906
chr10	21707692	21708458
chr10	21712970	21713624
chr10	21724279	21725360
chr10	21725810	21726045
chr10	21726810	21727919
chr10	21729997	21730192
chr10	21730715	21731396
chr10	21732212	21732536
chr10	21733756	21734162
chr10	21735585	21735883
chr10	21736163	21740537
chr10	21741887	21742179
chr10	21742664	21743259
chr10	21744369	21744937
chr10	21746064	21746402
chr10	21747440	21747783
chr10	21751242	21751647
chr10	21757202	21757992
chr10	21954255	21955256
chr10	21955980	21956349
chr10	21956941	21957222
chr10	21988228	21991712
chr10	21995266	21995968
chr10	21996866	21997047
chr10	22000376	22000912
chr10	22001140	22001316
chr10	22002076	22006090
chr10	22007906	22008097
chr10	22228266	22231012
chr10	22251175	22254293
chr10	22314934	22318022
chr10	22319640	22321861
chr10	22321966	22323730
chr10	22323866	22324329
chr10	22324660	22327062
chr10	22334146	22337398
chr10	22339651	22341930
chr10	22345551	22345828
chr10	22433964	22438978
chr10	22454334	22454491
chr10	22454761	22454950
chr10	22464808	22465408
chr10	22465614	22466018
chr10	22473159	22473501
chr10	22475425	22480792
chr10	22554433	22555280
chr10	22599435	22599616
chr10	22619544	22619729
chr10	22620114	22621168
chr10	22673011	22673262
chr10	22674088	22674324
chr10	22712823	22715548
chr10	22849158	22849414
chr10	22926894	22928411
chr10	22954379	22955111
chr10	22955263	22955905
chr10	22975401	22976627
chr10	22976832	22978588
chr10	22988496	22989433
chr10	22997978	22998842
chr10	23063175	23064238
chr10	23065323	23065608
chr10	23068012	23068259
chr10	23094363	23097628
chr10	23145859	23146596
chr10	23158165	23158558
chr10	23171785	23175495
chr10	23291180	23292070
chr10	23302567	23302786
chr10	23343117	23346340
chr10	23412007	23412331
chr10	23412461	23413519
chr10	23437071	23443036
chr10	23443172	23443756
chr10	23445535	23445714
chr10	23496215	23497356
chr10	23497807	23500692
chr10	23516395	23516614
chr10	23516752	23517508
chr10	23537335	23537671
chr10	23538163	23543117
chr10	23543975	23544131
chr10	23556787	23557157
chr10	23557289	23557773
chr10	23662496	23662744
chr10	23675900	23676451
chr10	23676649	23676805
chr10	23687519	23688080
chr10	23692487	23697261
chr10	23697401	23697850
chr10	23718096	23718280
chr10	23722741	23723375
chr10	23723795	23724084
chr10	23741379	23741686
chr10	23742144	23742309
chr10	23742880	23743201
chr10	23750308	23750709
chr10	23754258	23754836
chr10	23799053	23799217
chr10	23806961	23808264
chr10	23820372	23820980
chr10	23827528	23828898
chr10	23829052	23829463
chr10	23829693	23830795
chr10	23848346	23849165
chr10	23849271	23851207
chr10	23857993	23858267
chr10	23858646	23858819
chr10	23859986	23860289
chr10	23861642	23861904
chr10	23863050	23864667
chr10	23864961	23866844
chr10	23867889	23872910
chr10	23873610	23873788
chr10	23877839	23878053
chr10	23878654	23878956
chr10	23883452	23885085
chr10	23885204	23886741
chr10	23888175	23888324
chr10	23891332	23891587
chr10	23897292	23897735
chr10	23925181	23925419
chr10	23926843	23928341
chr10	23928455	23928633
chr10	23928773	23929135
chr10	23929361	23931203
chr10	23931803	23932249
chr10	23956655	23956797
chr10	23957065	23957330
chr10	23957618	23957774
chr10	23957874	23960583
chr10	23961043	23962292
chr10	23963176	23963513
chr10	23963751	23967013
chr10	23967155	23969613
chr10	23969752	23970574
chr10	23970676	23970917
chr10	23974595	23978624
chr10	23978797	23979106
chr10	23988056	23991529
chr10	23994325	23994521
chr10	23995029	23995426
chr10	23996074	23996366
chr10	24008226	24010394
chr10	24010704	24011659
chr10	24012240	24012501
chr10	24034136	24035103
chr10	24035829	24036246
chr10	24041216	24043250
chr10	24044111	24044355
chr10	24072704	24073831
chr10	24074028	24074330
chr10	24074776	24075304
chr10	24076106	24076703
chr10	24079979	24080360
chr10	24094824	24095333
chr10	24096008	24096930
chr10	24097739	24098593
chr10	24099948	24100386
chr10	24105760	24105996
chr10	24107773	24108395
chr10	24108818	24109123
chr10	24109827	24110047
chr10	24110953	24116615
chr10	24116870	24118942
chr10	24119555	24119704
chr10	24119818	24119979
chr10	24134153	24134298
chr10	24134972	24135941
chr10	24136696	24136912
chr10	24144228	24144404
chr10	24146549	24146861
chr10	24147109	24147811
chr10	24148374	24148809
chr10	24149236	24149507
chr10	24150131	24153374
chr10	24156584	24156814
chr10	24157740	24160234
chr10	24160498	24164601
chr10	24164707	24165362
chr10	24170109	24170621
chr10	24175062	24175226
chr10	24175722	24175928
chr10	24176229	24177237
chr10	24177399	24177605
chr10	24177903	24178688
chr10	24183322	24183598
chr10	24183750	24184373
chr10	24184515	24184802
chr10	24194941	24195711
chr10	24195871	24196451
chr10	24196688	24197248
chr10	24197800	24198108
chr10	24202519	24202689
chr10	24205993	24206171
chr10	24206426	24208169
chr10	24208548	24210918
chr10	24211097	24211299
chr10	24211645	24213679
chr10	24213901	24214133
chr10	24214288	24216776
chr10	24218280	24219435
chr10	24222523	24223140
chr10	24223333	24223649
chr10	24224116	24224312
chr10	24235708	24235930
chr10	24236725	24241225
chr10	24241334	24242274
chr10	24243902	24244164
chr10	24245333	24245526
chr10	24255358	24255833
chr10	24259477	24259853
chr10	24277357	24277568
chr10	24277772	24278285
chr10	24288645	24288822
chr10	24293340	24293975
chr10	24295976	24296548
chr10	24296688	24297726
chr10	24299800	24300187
chr10	24300374	24301266
chr10	24301468	24303962
chr10	24304339	24309029
chr10	24311751	24312268
chr10	24331800	24332056
chr10	24338129	24338668
chr10	24343683	24343951
chr10	24344992	24345316
chr10	24349847	24350471
chr10	24351027	24355690
chr10	24355923	24356564
chr10	24356943	24358204
chr10	24360076	24361516
chr10	24362658	24362850
chr10	24367076	24367420
chr10	24367591	24367855
chr10	24374418	24374677
chr10	24374811	24375333
chr10	24378300	24378566
chr10	24378686	24379190
chr10	24382159	24382341
chr10	24383095	24384250
chr10	24384446	24385495
chr10	24386009	24386434
chr10	24405332	24405978
chr10	24406335	24407634
chr10	24411928	24412097
chr10	24412213	24418410
chr10	24418886	24419148
chr10	24424644	24425079
chr10	24426157	24431238
chr10	24434339	24434598
chr10	24434946	24435091
chr10	24435725	24436205
chr10	24436976	24437726
chr10	24438323	24445328
chr10	24446412	24447189
chr10	24447295	24458607
chr10	24459485	24459793
chr10	24459992	24460137
chr10	24460573	24461201
chr10	24461371	24461684
chr10	24464177	24465177
chr10	24465443	24466528
chr10	24468118	24468310
chr10	24468458	24468768
chr10	24470134	24470448
chr10	24473769	24474477
chr10	24476659	24481534
chr10	24483078	24484056
chr10	24484343	24485630
chr10	24485956	24486621
chr10	24487717	24488605
chr10	24488846	24489460
chr10	24490684	24491220
chr10	24491362	24492510
chr10	24492910	24493547
chr10	24493652	24494595
chr10	24494748	24497278
chr10	24497394	24497702
chr10	24499737	24500299
chr10	24501813	24504576
chr10	24504765	24505050
chr10	24508692	24508951
chr10	24509167	24509635
chr10	24510534	24511052
chr10	24511210	24511728
chr10	24512393	24513760
chr10	24515094	24520581
chr10	24520725	24520938
chr10	24521628	24522030
chr10	24524795	24525100
chr10	24529034	24530039
chr10	24531960	24532267
chr10	24532913	24535758
chr10	24536519	24536980
chr10	24540416	24540565
chr10	24545788	24546302
chr10	24548685	24548917
chr10	24551129	24551724
chr10	24556602	24557252
chr10	24569942	24570980
chr10	24571104	24572795
chr10	24573685	24575718
chr10	24579940	24580225
chr10	24584403	24585107
chr10	24585318	24587399
chr10	24587596	24588425
chr10	24588854	24593458
chr10	24593780	24594620
chr10	24594767	24596979
chr10	24597184	24600124
chr10	24600541	24601122
chr10	24601895	24602045
chr10	24602622	24603914
chr10	24605105	24605636
chr10	24609316	24609562
chr10	24610033	24610534
chr10	24615283	24615693
chr10	24616260	24617136
chr10	24617261	24626749
chr10	24626914	24628700
chr10	24629053	24629501
chr10	24630409	24631306
chr10	24635360	24636163
chr10	24643128	24644136
chr10	24644363	24644735
chr10	24645239	24645386
chr10	24645752	24646040
chr10	24646217	24646594
chr10	24647881	24648727
chr10	24650724	24651737
chr10	24652075	24652473
chr10	24652679	24652918
chr10	24653143	24653514
chr10	24653969	24654465
chr10	24660432	24661056
chr10	24661301	24662742
chr10	24663008	24666390
chr10	24667013	24667861
chr10	24667985	24672854
chr10	24673097	24673878
chr10	24674049	24674760
chr10	24674884	24678803
chr10	24679098	24681006
chr10	24681375	24682094
chr10	24682265	24683044
chr10	24683475	24684225
chr10	24686146	24686470
chr10	24686690	24687028
chr10	24688664	24689159
chr10	24691035	24691436
chr10	24692075	24692309
chr10	24695175	24697698
chr10	24697938	24711007
chr10	24711121	24726377
chr10	24743560	24747360
chr10	24789198	24792104
chr10	24792363	24795515
chr10	24796275	24796488
chr10	24797424	24798288
chr10	24798502	24799212
chr10	24799663	24800258
chr10	24800537	24801978
chr10	24803790	24808038
chr10	24808140	24809299
chr10	24809474	24814836
chr10	24819861	24827614
chr10	24827799	24828166
chr10	24846676	24853201
chr10	24853324	24854103
chr10	24854591	24855238
chr10	24855349	24859842
chr10	24864049	24868624
chr10	24868914	24874516
chr10	24890282	24891745
chr10	24893271	24895683
chr10	24895827	24896897
chr10	24897313	24897519
chr10	24900078	24900560
chr10	24900763	24903266
chr10	24903526	24903668
chr10	24920881	24921989
chr10	24922226	24923609
chr10	24928492	24930537
chr10	24938022	24938175
chr10	24938480	24938702
chr10	24944284	24946705
chr10	24946813	24954674
chr10	24955036	24955232
chr10	24956692	24959479
chr10	24965208	24966669
chr10	24978679	24980373
chr10	24980699	24981911
chr10	24982018	24983742
chr10	24983979	24984155
chr10	24987831	24988049
chr10	24988750	24989945
chr10	24990134	24990533
chr10	25014247	25014531
chr10	25014689	25021377
chr10	25021632	25021940
chr10	25022073	25022550
chr10	25023022	25027322
chr10	25027639	25028159
chr10	25047148	25047728
chr10	25047945	25048755
chr10	25059505	25062840
chr10	25078522	25079092
chr10	25101888	25103415
chr10	25112620	25114623
chr10	25116596	25117123
chr10	25124855	25126028
chr10	25173369	25179205
chr10	25180100	25182109
chr10	25182255	25183459
chr10	25184988	25185142
chr10	25196467	25197372
chr10	25197658	25198164
chr10	25198370	25198521
chr10	25198644	25198820
chr10	25207202	25207351
chr10	25217596	25218776
chr10	25218907	25224187
chr10	25224643	25225264
chr10	25226801	25227001
chr10	25230836	25234481
chr10	25234775	25235599
chr10	25235709	25236107
chr10	25236543	25236810
chr10	25237038	25237311
chr10	25237498	25238382
chr10	25255136	25255737
chr10	25293790	25294337
chr10	25294576	25294935
chr10	25378031	25378455
chr10	25381343	25385460
chr10	25397906	25399048
chr10	25409077	25409286
chr10	25440206	25440500
chr10	25440863	25443486
chr10	25443640	25448494
chr10	25450105	25450325
chr10	25457508	25457898
chr10	25461478	25463189
chr10	25465852	25466691
chr10	25466961	25467108
chr10	25467805	25468214
chr10	25468571	25470159
chr10	25473723	25477570
chr10	25480451	25485083
chr10	25487951	25489140
chr10	25491784	25492801
chr10	25493057	25493603
chr10	25496581	25497176
chr10	25498377	25499083
chr10	25499277	25499991
chr10	25500722	25505021
chr10	25505145	25508064
chr10	25508165	25510137
chr10	25531644	25532029
chr10	25533216	25533916
chr10	25537675	25538723
chr10	25576689	25576913
chr10	25577082	25578472
chr10	25602411	25602928
chr10	25603098	25603403
chr10	25616728	25617105
chr10	25617244	25617556
chr10	25625378	25633003
chr10	25641115	25642188
chr10	25642289	25647004
chr10	25647512	25647744
chr10	25648580	25648948
chr10	25649200	25653389
chr10	25661544	25662044
chr10	25675007	25675521
chr10	25680306	25683898
chr10	25689129	25690676
chr10	25692352	25693085
chr10	25701000	25702570
chr10	25726266	25726491
chr10	25757420	25759829
chr10	25760068	25762400
chr10	25762541	25762748
chr10	25766303	25766920
chr10	25810432	25812621
chr10	25812850	25813897
chr10	25817308	25817508
chr10	25830857	25831348
chr10	25831603	25832174
chr10	25933974	25934569
chr10	26014829	26015271
chr10	26111693	26111979
chr10	26112201	26112799
chr10	26113180	26113446
chr10	26114092	26114473
chr10	26197886	26198082
chr10	26211741	26240365
chr10	26240477	26241067
chr10	26241228	26241600
chr10	26241704	26243972
chr10	26244079	26245331
chr10	26245462	26250193
chr10	26250380	26250596
chr10	26251158	26251583
chr10	26251814	26253005
chr10	26253463	26258362
chr10	26258859	26259540
chr10	26260309	26261139
chr10	26261380	26262159
chr10	26262645	26263179
chr10	26263317	26281672
chr10	26282798	26284007
chr10	26284639	26285119
chr10	26285770	26286511
chr10	26286668	26287696
chr10	26289820	26300894
chr10	26301564	26303593
chr10	26303953	26304350
chr10	26309945	26310444
chr10	26310631	26311031
chr10	26311154	26311642
chr10	26335341	26335500
chr10	26343784	26343939
chr10	26344503	26344790
chr10	26344953	26345235
chr10	26345744	26345990
chr10	26346177	26347032
chr10	26347295	26347967
chr10	26349129	26351436
chr10	26351786	26352272
chr10	26352390	26354493
chr10	26354711	26355398
chr10	26356206	26356512
chr10	26357881	26358438
chr10	26358569	26358896
chr10	26359206	26359960
chr10	26360150	26361048
chr10	26361177	26362006
chr10	26404357	26404509
chr10	26470200	26473987
chr10	26474098	26475570
chr10	26485087	26486906
chr10	26487046	26487868
chr10	26488230	26489352
chr10	26489720	26490119
chr10	26490473	26490622
chr10	26491920	26492291
chr10	26540866	26541162
chr10	26555597	26558749
chr10	26564877	26565269
chr10	26566128	26566510
chr10	26566625	26568272
chr10	26577169	26577451
chr10	26577700	26578222
chr10	26579391	26579840
chr10	26584233	26584378
chr10	26585523	26586536
chr10	26587914	26592542
chr10	26592832	26594366
chr10	26597450	26597774
chr10	26616641	26617561
chr10	26618217	26618719
chr10	26619235	26619755
chr10	26621923	26623112
chr10	26635957	26636656
chr10	26636800	26637227
chr10	26637463	26638861
chr10	26638971	26639513
chr10	26639878	26641293
chr10	26643130	26643838
chr10	26644369	26644845
chr10	26645298	26646814
chr10	26647111	26648606
chr10	26648765	26651561
chr10	26651925	26653611
chr10	26653736	26653974
chr10	26654332	26654686
chr10	26661155	26661621
chr10	26661867	26662240
chr10	26662558	26663264
chr10	26665594	26666180
chr10	26666352	26666575
chr10	26666813	26667048
chr10	26693227	26693410
chr10	26694113	26695700
chr10	26695839	26699758
chr10	26700313	26700722
chr10	26700963	26701999
chr10	26702398	26702576
chr10	26706423	26706941
chr10	26707456	26707631
chr10	26707737	26709370
chr10	26709590	26709787
chr10	26710734	26711079
chr10	26711306	26711597
chr10	26712495	26712892
chr10	26713510	26717149
chr10	26718028	26719050
chr10	26719396	26720543
chr10	26721565	26745224
chr10	26745343	26746586
chr10	26746693	26747624
chr10	26748247	26749218
chr10	26749318	26749954
chr10	26750085	26750675
chr10	26751514	26751809
chr10	26752821	26756231
chr10	26756343	26757253
chr10	26757763	26759826
chr10	26760208	26761292
chr10	26761906	26806982
chr10	26807093	26809195
chr10	26809688	26810992
chr10	26811892	26812296
chr10	26813914	26814295
chr10	26825200	26825635
chr10	26826280	26827115
chr10	26831255	26832368
chr10	26833036	26833307
chr10	26833938	26834227
chr10	26834463	26834968
chr10	26836157	26836379
chr10	26837134	26837507
chr10	26837634	26839073
chr10	26839184	26839460
chr10	26840052	26840712
chr10	26840842	26841278
chr10	26841472	26842236
chr10	26842756	26843046
chr10	26843166	26843393
chr10	26843580	26846903
chr10	26850411	26850698
chr10	26854555	26854714
chr10	26856035	26856256
chr10	26856535	26857805
chr10	26857992	26861107
chr10	26861300	26861668
chr10	26865724	26866225
chr10	26866603	26866878
chr10	26878239	26878562
chr10	26881576	26881942
chr10	26882238	26882618
chr10	26886625	26887840
chr10	26890270	26891473
chr10	26891663	26891929
chr10	26892074	26893485
chr10	26917409	26918664
chr10	26927984	26929279
chr10	26929624	26929830
chr10	26930245	26932659
chr10	26932928	26937889
chr10	26939094	26940347
chr10	26940979	26942237
chr10	26943275	26943484
chr10	26943736	26943950
chr10	26945866	26946639
chr10	27002067	27002214
chr10	27006088	27006356
chr10	27020381	27020526
chr10	27023696	27023859
chr10	27056028	27056391
chr10	27071690	27073668
chr10	27077684	27078949
chr10	27085131	27085425
chr10	27086807	27087363
chr10	27087605	27092446
chr10	27092574	27094568
chr10	27095343	27097468
chr10	27097692	27097990
chr10	27099020	27102019
chr10	27102791	27104318
chr10	27112049	27113168
chr10	27113357	27113597
chr10	27116386	27116665
chr10	27121143	27121668
chr10	27123479	27123689
chr10	27124812	27125202
chr10	27125702	27125963
chr10	27127582	27127827
chr10	27129839	27130433
chr10	27135573	27135927
chr10	27144850	27145157
chr10	27145421	27145604
chr10	27145923	27146286
chr10	27147798	27148002
chr10	27152646	27156830
chr10	27186352	27186727
chr10	27192520	27192913
chr10	27193530	27193887
chr10	27195909	27196108
chr10	27197628	27200687
chr10	27200916	27201192
chr10	27201493	27201805
chr10	27203176	27203701
chr10	27203848	27204081
chr10	27206428	27206609
chr10	27208592	27208831
chr10	27209335	27209670
chr10	27209884	27210681
chr10	27218953	27219831
chr10	27220111	27222232
chr10	27222468	27222812
chr10	27225181	27225381
chr10	27225782	27226299
chr10	27231762	27231920
chr10	27235778	27236131
chr10	27236543	27237533
chr10	27239657	27244272
chr10	27252285	27253021
chr10	27258794	27259043
chr10	27283857	27284168
chr10	27284579	27285270
chr10	27319718	27320451
chr10	27354229	27355622
chr10	27365500	27365991
chr10	27370116	27370366
chr10	27446315	27446622
chr10	27503463	27505452
chr10	27524858	27525013
chr10	27551097	27551300
chr10	27558887	27559041
chr10	27620395	27621768
chr10	27694943	27695335
chr10	27695460	27696089
chr10	27714931	27715110
chr10	27727937	27728654
chr10	27728784	27728958
chr10	27740969	27747566
chr10	27783633	27784177
chr10	27784841	27784996
chr10	27805098	27805714
chr10	27819908	27820340
chr10	27820595	27821158
chr10	27826298	27826865
chr10	27998245	27999154
chr10	28160261	28160816
chr10	28160953	28162330
chr10	28162530	28162745
chr10	28177823	28178451
chr10	28217822	28218061
chr10	28249319	28250936
chr10	28251095	28251442
chr10	28251673	28251862
chr10	28252898	28253248
chr10	28253421	28253636
chr10	28263141	28264504
chr10	28273540	28273712
chr10	28277027	28277221
chr10	28277429	28279628
chr10	28280177	28280391
chr10	28280670	28281064
chr10	28281791	28282840
chr10	28283505	28283682
chr10	28296064	28297201
chr10	28301495	28303134
chr10	28303271	28303920
chr10	28307094	28307370
chr10	28314917	28319541
chr10	28319680	28320277
chr10	28320862	28321147
chr10	28321532	28321957
chr10	28322149	28322923
chr10	28393529	28394856
chr10	28398759	28399734
chr10	28422667	28425031
chr10	28425489	28425915
chr10	28430374	28432910
chr10	28437564	28439936
chr10	28441256	28441694
chr10	28441832	28444586
chr10	28448890	28449923
chr10	28450090	28450870
chr10	28459269	28460059
chr10	28463534	28464805
chr10	28476285	28477220
chr10	28477340	28483495
chr10	28502392	28502581
chr10	28530584	28535111
chr10	28560068	28560526
chr10	28560754	28561018
chr10	28574409	28574719
chr10	28588229	28588596
chr10	28592436	28592632
chr10	28604256	28605178
chr10	28606114	28606420
chr10	28610037	28610193
chr10	28663743	28663917
chr10	28676608	28677331
chr10	28677442	28678404
chr10	28721637	28722887
chr10	29036585	29036776
chr10	29038979	29039867
chr10	29040667	29040844
chr10	29040972	29042044
chr10	29272953	29273622
chr10	29408672	29410602
chr10	29427059	29427209
chr10	29427633	29427981
chr10	29429826	29430534
chr10	29431428	29431943
chr10	29446938	29449688
chr10	29452454	29452994
chr10	29459683	29460054
chr10	29460350	29460497
chr10	29469965	29470339
chr10	29471088	29473366
chr10	29479038	29481181
chr10	29482279	29483649
chr10	29484173	29484735
chr10	29585197	29586225
chr10	29598363	29599880
chr10	29602926	29603299
chr10	29633312	29634302
chr10	29634463	29636099
chr10	29688255	29688429
chr10	29691327	29691478
chr10	29692209	29692360
chr10	29725320	29725588
chr10	29731691	29731933
chr10	29734540	29737398
chr10	29810472	29813621
chr10	29816467	29817598
chr10	29968181	29968721
chr10	30001769	30002703
chr10	30011640	30012836
chr10	30013541	30015020
chr10	30016136	30021474
chr10	30021664	30022383
chr10	30022525	30022747
chr10	30023053	30023608
chr10	30023826	30024645
chr10	30024757	30025517
chr10	30025718	30025873
chr10	30026023	30031704
chr10	30033212	30037394
chr10	30038314	30043280
chr10	30043388	30051564
chr10	30051857	30052828
chr10	30053178	30053474
chr10	30056576	30061681
chr10	30066495	30066667
chr10	30073120	30074788
chr10	30084852	30084997
chr10	30085177	30085950
chr10	30086192	30091591
chr10	30091745	30092001
chr10	30092163	30098621
chr10	30098901	30099294
chr10	30106512	30106666
chr10	30107974	30111776
chr10	30111931	30116934
chr10	30170226	30170482
chr10	30171676	30171960
chr10	30172125	30173331
chr10	30173535	30173927
chr10	30215579	30215847
chr10	30219892	30222229
chr10	30299203	30299345
chr10	30304268	30304559
chr10	30304952	30305102
chr10	30348346	30350014
chr10	30350144	30350286
chr10	30367955	30368626
chr10	30415471	30415734
chr10	30416117	30416538
chr10	30416703	30417345
chr10	30417537	30418082
chr10	30418318	30419245
chr10	30419462	30419686
chr10	30427633	30428365
chr10	30432849	30436582
chr10	30436828	30438339
chr10	30441634	30442689
chr10	30454063	30454530
chr10	30460801	30461100
chr10	30463836	30464171
chr10	30464279	30465090
chr10	30467276	30469410
chr10	30645069	30646228
chr10	30705679	30705873
chr10	30726504	30727992
chr10	30736599	30737100
chr10	30751592	30751948
chr10	30752111	30752764
chr10	30778891	30787148
chr10	30787572	30787807
chr10	30811377	30813041
chr10	30830860	30831788
chr10	30842092	30843507
chr10	30846267	30846985
chr10	30854719	30856397
chr10	30856683	30857130
chr10	30857327	30857496
chr10	30857718	30858148
chr10	30861884	30862630
chr10	30863012	30863533
chr10	30873325	30874003
chr10	30881771	30882909
chr10	30913251	30913691
chr10	30917026	30917722
chr10	30918822	30918998
chr10	30925590	30925849
chr10	30926338	30926489
chr10	30992803	30992948
chr10	30993175	30993480
chr10	30999307	30999563
chr10	31028543	31029239
chr10	31029512	31033103
chr10	31034255	31034489
chr10	31043152	31043297
chr10	31063579	31064887
chr10	31065081	31065362
chr10	31120242	31121862
chr10	31124161	31125395
chr10	31128628	31130683
chr10	31132252	31135095
chr10	31152374	31154279
chr10	31157110	31158035
chr10	31170278	31171173
chr10	31212596	31212799
chr10	31261142	31261663
chr10	31261822	31263657
chr10	31318150	31323621
chr10	31323804	31323966
chr10	31342540	31343234
chr10	31345390	31345955
chr10	31390966	31391227
chr10	31391351	31391799
chr10	31394465	31398308
chr10	31398412	31400474
chr10	31512817	31513003
chr10	31525141	31525689
chr10	31525953	31526144
chr10	31526245	31526574
chr10	31577660	31578889
chr10	31582593	31584624
chr10	31598180	31605156
chr10	31649536	31650611
chr10	31697106	31697850
chr10	31705751	31708914
chr10	31749301	31751924
chr10	31754891	31755412
chr10	31757211	31760198
chr10	31760357	31763741
chr10	31765251	31765766
chr10	31808304	31808829
chr10	31809282	31809574
chr10	31822186	31822443
chr10	31822642	31823005
chr10	31836457	31837031
chr10	31837343	31837772
chr10	31838134	31838302
chr10	31885531	31885985
chr10	31886160	31888766
chr10	31888872	31889105
chr10	31892510	31892807
chr10	31893502	31893876
chr10	31905957	31906251
chr10	31913038	31913574
chr10	31926972	31931871
chr10	31932580	31932722
chr10	31944838	31945250
chr10	31946710	31946982
chr10	31947129	31948405
chr10	31994621	31994961
chr10	32003693	32006132
chr10	32010659	32013603
chr10	32013980	32018171
chr10	32018686	32020353
chr10	32021546	32022279
chr10	32022411	32022694
chr10	32022838	32023884
chr10	32024558	32024760
chr10	32025411	32025715
chr10	32026102	32026407
chr10	32027629	32028299
chr10	32028435	32029076
chr10	32029570	32030541
chr10	32031157	32031867
chr10	32035809	32035977
chr10	32036119	32036775
chr10	32037647	32041150
chr10	32041356	32042059
chr10	32042625	32042832
chr10	32043035	32043448
chr10	32050000	32050843
chr10	32051147	32051456
chr10	32054785	32057642
chr10	32122710	32122891
chr10	32123916	32124085
chr10	32186936	32187419
chr10	32190560	32191027
chr10	32250490	32250792
chr10	32251579	32251963
chr10	32267189	32267437
chr10	32268631	32269226
chr10	32269450	32270811
chr10	32271525	32272161
chr10	32272701	32274216
chr10	32277123	32277438
chr10	32277747	32278343
chr10	32278731	32282124
chr10	32283065	32283654
chr10	32284708	32285051
chr10	32285491	32285741
chr10	32286599	32287442
chr10	32290839	32291005
chr10	32293136	32293862
chr10	32295104	32296143
chr10	32296426	32297165
chr10	32303576	32303970
chr10	32305673	32306666
chr10	32317981	32318180
chr10	32318550	32319104
chr10	32343236	32349175
chr10	32349305	32350642
chr10	32350776	32351627
chr10	32352569	32353121
chr10	32365922	32366381
chr10	32366633	32367366
chr10	32367630	32367915
chr10	32368172	32368511
chr10	32369021	32369186
chr10	32375034	32375400
chr10	32375577	32380252
chr10	32388641	32389009
chr10	32417487	32417935
chr10	32418161	32418479
chr10	32418581	32418844
chr10	32445354	32447905
chr10	32923261	32924199
chr10	32927171	32927727
chr10	32928957	32929451
chr10	32931192	32931406
chr10	32931692	32931855
chr10	32932742	32933595
chr10	32937862	32940189
chr10	32941945	32942630
chr10	32946419	32946629
chr10	32953423	32954083
chr10	32954221	32954395
chr10	32955314	32955464
chr10	32955847	32960408
chr10	32961099	32965215
chr10	32971878	32972054
chr10	32972457	32972712
chr10	32979726	32982456
chr10	33004896	33006276
chr10	33006507	33006758
chr10	33129291	33129939
chr10	33179644	33182013
chr10	33196980	33197794
chr10	33207960	33213829
chr10	33214023	33214816
chr10	33272185	33274756
chr10	33277212	33277664
chr10	33279024	33280054
chr10	33283779	33284185
chr10	33284356	33286691
chr10	33286840	33288892
chr10	33330784	33338109
chr10	33343348	33343930
chr10	33344305	33344892
chr10	33349546	33349796
chr10	33368085	33369840
chr10	33373460	33373785
chr10	33376373	33376563
chr10	33376905	33377371
chr10	33378233	33378378
chr10	33381140	33384526
chr10	33392084	33392312
chr10	33410259	33411003
chr10	33411165	33411780
chr10	33412231	33412764
chr10	33412883	33413087
chr10	33413214	33413425
chr10	33413635	33413852
chr10	33421593	33423481
chr10	33447695	33449903
chr10	33489999	33490192
chr10	33492385	33492823
chr10	33493208	33494045
chr10	33494454	33495178
chr10	33495304	33495990
chr10	33620553	33621093
chr10	33621516	33622042
chr10	33661734	33662170
chr10	33662565	33662746
chr10	33663630	33664298
chr10	33681284	33681473
chr10	33681710	33682125
chr10	33682403	33682645
chr10	33683907	33684521
chr10	33684839	33685195
chr10	33746222	33746605
chr10	33746818	33747049
chr10	33772006	33774001
chr10	33860809	33861464
chr10	33869109	33869299
chr10	33869488	33869975
chr10	33870151	33870493
chr10	33900693	33901247
chr10	33936882	33938117
chr10	33974442	33977096
chr10	34030684	34031461
chr10	34031668	34032871
chr10	34033045	34033330
chr10	34046655	34050036
chr10	34050147	34050955
chr10	34058779	34058937
chr10	34059258	34059718
chr10	34078559	34078783
chr10	34078942	34079509
chr10	34100411	34104291
chr10	34104614	34105645
chr10	34116036	34117601
chr10	34121560	34122639
chr10	34133220	34133498
chr10	34156335	34157624
chr10	34158065	34158303
chr10	34184768	34185033
chr10	34193692	34194546
chr10	34200535	34201012
chr10	34291718	34292210
chr10	34292763	34292952
chr10	34298869	34299159
chr10	34491856	34492534
chr10	34575582	34577709
chr10	34637922	34638222
chr10	34638708	34638972
chr10	34665910	34666320
chr10	34695593	34695997
chr10	34696250	34697569
chr10	34723625	34723935
chr10	34740143	34740293
chr10	34753123	34753508
chr10	34809345	34809659
chr10	34813992	34816796
chr10	34853069	34853325
chr10	34853741	34855535
chr10	34907872	34908624
chr10	34908818	34909309
chr10	34915970	34916835
chr10	34918830	34919078
chr10	34938290	34938665
chr10	34967685	34967845
chr10	34994933	34995292
chr10	35028012	35028324
chr10	35029167	35029364
chr10	35089447	35092221
chr10	35101992	35102185
chr10	35118740	35119189
chr10	35119694	35120448
chr10	35120561	35121725
chr10	35122678	35122926
chr10	35123171	35125499
chr10	35125662	35130176
chr10	35130443	35131304
chr10	35131414	35132203
chr10	35132667	35133148
chr10	35136395	35136599
chr10	35148223	35151163
chr10	35151326	35152461
chr10	35152636	35154664
chr10	35172250	35172507
chr10	35178341	35178780
chr10	35183472	35183649
chr10	35183778	35185031
chr10	35194960	35197130
chr10	35201249	35201477
chr10	35202397	35205052
chr10	35205253	35207350
chr10	35208484	35218915
chr10	35232015	35233167
chr10	35240289	35240512
chr10	35308505	35309012
chr10	35315429	35315711
chr10	35316084	35317998
chr10	35319518	35319670
chr10	35323705	35324011
chr10	35324116	35324726
chr10	35325523	35325685
chr10	35326235	35327066
chr10	35327232	35339386
chr10	35340915	35341393
chr10	35345630	35347727
chr10	35347846	35350153
chr10	35350488	35350663
chr10	35352247	35357713
chr10	35358270	35359397
chr10	35365907	35366143
chr10	35396397	35396888
chr10	35397398	35398380
chr10	35400244	35400468
chr10	35405672	35406063
chr10	35406689	35407536
chr10	35407708	35411000
chr10	35411170	35427518
chr10	35428213	35428508
chr10	35444969	35446844
chr10	35446949	35447541
chr10	35447663	35452665
chr10	35452830	35453916
chr10	35454090	35467179
chr10	35467315	35467514
chr10	35469038	35472170
chr10	35482531	35482755
chr10	35486405	35488770
chr10	35488968	35489559
chr10	35491680	35494208
chr10	35500062	35500250
chr10	35500688	35501030
chr10	35502329	35503892
chr10	35506838	35507142
chr10	35516024	35520660
chr10	35520833	35523661
chr10	35524336	35524601
chr10	35525810	35529152
chr10	35530161	35530434
chr10	35531701	35533770
chr10	35534175	35534563
chr10	35535131	35535438
chr10	35544432	35547124
chr10	35550275	35551199
chr10	35553974	35554382
chr10	35556133	35556416
chr10	35558080	35562789
chr10	35563239	35563548
chr10	35563730	35571624
chr10	35571990	35572585
chr10	35573322	35574148
chr10	35574325	35576131
chr10	35576681	35576969
chr10	35577103	35580684
chr10	35580981	35581128
chr10	35603064	35606549
chr10	35606827	35608466
chr10	35612748	35613138
chr10	35638906	35639405
chr10	35639553	35642287
chr10	35642397	35644250
chr10	35644473	35644693
chr10	35675393	35675957
chr10	35676155	35676954
chr10	35821143	35823171
chr10	35823900	35824868
chr10	35824997	35825215
chr10	35825368	35829407
chr10	35912386	35913521
chr10	35958317	35958644
chr10	36066114	36066677
chr10	36090063	36090248
chr10	36493929	36494373
chr10	36494769	36495446
chr10	36594555	36594887
chr10	36676219	36677828
chr10	36766464	36767401
chr10	36802121	36803337
chr10	36808164	36808411
chr10	36808669	36809395
chr10	36888836	36889163
chr10	36899584	36900173
chr10	36900326	36901192
chr10	36902038	36904195
chr10	36922128	36922567
chr10	36922691	36923420
chr10	36947024	36947601
chr10	37098925	37099079
chr10	37099578	37102863
chr10	37107558	37107882
chr10	37108060	37108406
chr10	37113409	37113785
chr10	37219027	37219528
chr10	37220152	37222102
chr10	37222269	37223630
chr10	37224029	37229648
chr10	37264151	37264337
chr10	37264501	37264722
chr10	37265297	37265653
chr10	37272945	37273312
chr10	37307711	37308020
chr10	37489079	37489811
chr10	37495099	37495488
chr10	37495699	37495984
chr10	37708138	37708502
chr10	37855384	37859503
chr10	37961065	37961207
chr10	37970609	37970923
chr10	37974657	37977550
chr10	38009379	38012272
chr10	38070103	38070531
chr10	38070777	38071007
chr10	38093326	38095440
chr10	38145829	38148830
chr10	38354748	38357443
chr10	38366202	38366446
chr10	38398732	38399015
chr10	38400637	38404491
chr10	42367171	42368902
chr10	42475494	42476662
chr10	42551660	42553929
chr10	42633314	42633507
chr10	42635622	42635780
chr10	42636923	42639526
chr10	42781522	42783729
chr10	42789065	42789323
chr10	42790631	42791519
chr10	42795162	42797772
chr10	42797978	42798840
chr10	42803011	42803447
chr10	42836839	42837366
chr10	42865927	42867496
chr10	42867664	42867905
chr10	42875557	42876765
chr10	42888238	42888779
chr10	42889153	42889355
chr10	42989411	42989703
chr10	43052587	43052798
chr10	43053586	43053799
chr10	43072214	43072466
chr10	43074824	43078440
chr10	43092817	43094415
chr10	43104351	43106756
chr10	43122268	43122520
chr10	43122800	43123395
chr10	43128566	43129602
chr10	43136152	43140208
chr10	43141695	43142058
chr10	43142282	43142758
chr10	43156627	43157840
chr10	43160116	43161951
chr10	43162190	43162884
chr10	43168755	43169274
chr10	43170150	43170537
chr10	43171932	43175353
chr10	43186208	43186364
chr10	43188192	43188354
chr10	43188810	43189062
chr10	43189211	43189873
chr10	43190017	43195978
chr10	43196190	43223376
chr10	43223510	43232418
chr10	43232584	43233098
chr10	43233471	43239177
chr10	43249235	43268373
chr10	43293046	43293340
chr10	43319083	43320034
chr10	43321385	43321562
chr10	43321705	43321868
chr10	43322126	43323632
chr10	43332476	43332707
chr10	43332963	43333537
chr10	43340949	43341135
chr10	43342224	43344293
chr10	43347996	43348270
chr10	43348650	43349541
chr10	43349918	43351493
chr10	43355749	43355964
chr10	43356103	43356433
chr10	43359992	43363549
chr10	43383078	43383292
chr10	43384564	43385167
chr10	43386643	43386983
chr10	43387134	43387557
chr10	43388053	43389312
chr10	43389489	43393862
chr10	43393965	43394358
chr10	43394664	43398881
chr10	43401702	43401915
chr10	43405348	43405618
chr10	43405980	43406303
chr10	43406469	43411812
chr10	43419836	43422612
chr10	43434642	43439697
chr10	43440333	43440707
chr10	43448873	43449587
chr10	43451840	43453909
chr10	43454060	43457267
chr10	43458379	43459401
chr10	43462111	43462430
chr10	43559324	43559504
chr10	43560315	43560586
chr10	43573217	43575405
chr10	43605762	43607458
chr10	43613701	43614206
chr10	43648061	43649876
chr10	43674804	43674956
chr10	43689386	43690842
chr10	43691593	43692736
chr10	43755477	43755701
chr10	43756002	43756334
chr10	43802606	43802877
chr10	43843254	43843707
chr10	43851640	43853123
chr10	43855688	43858747
chr10	43859101	43859259
chr10	43863344	43863806
chr10	43867247	43867600
chr10	43867895	43868961
chr10	43878434	43878612
chr10	43909842	43911571
chr10	43911720	43911992
chr10	43938646	43943388
chr10	43943743	43944142
chr10	44010755	44011294
chr10	44011764	44012051
chr10	44016119	44016971
chr10	44030037	44032217
chr10	44045948	44047227
chr10	44063728	44064702
chr10	44179845	44181731
chr10	44261639	44262422
chr10	44262604	44265295
chr10	44278573	44279326
chr10	44292124	44293941
chr10	44301079	44301383
chr10	44301498	44301975
chr10	44308326	44311710
chr10	44333450	44336497
chr10	44351864	44352821
chr10	44352986	44353330
chr10	44353441	44354414
chr10	44355098	44355740
chr10	44358289	44358623
chr10	44361430	44361601
chr10	44377754	44377977
chr10	44382249	44382875
chr10	44382984	44386403
chr10	44386761	44387132
chr10	44416038	44417009
chr10	44516301	44516595
chr10	44557790	44558013
chr10	44651086	44651385
chr10	44862103	44862717
chr10	44862910	44865711
chr10	44874380	44874777
chr10	44877815	44883202
chr10	44890205	44890586
chr10	44912716	44913051
chr10	44913622	44914208
chr10	44932571	44932811
chr10	44932931	44933290
chr10	44955628	44956686
chr10	44957289	44970414
chr10	44971105	44971683
chr10	44972754	44987161
chr10	44987923	45002853
chr10	45003355	45004305
chr10	45004746	45005258
chr10	45005366	45006367
chr10	45006678	45007148
chr10	45040694	45042531
chr10	45092345	45092494
chr10	45151244	45151480
chr10	45151605	45151766
chr10	45158203	45158474
chr10	45179777	45180071
chr10	45219980	45220900
chr10	45221222	45221367
chr10	45235448	45235760
chr10	45249065	45251124
chr10	45374225	45374439
chr10	45418117	45422464
chr10	45444992	45445647
chr10	45447076	45447581
chr10	45447927	45448138
chr10	45453548	45454675
chr10	45454801	45455960
chr10	45456122	45456429
chr10	45464803	45465040
chr10	45465220	45466594
chr10	45513483	45516395
chr10	45525776	45526857
chr10	45547408	45549902
chr10	45550375	45551310
chr10	45551424	45551776
chr10	45552545	45553038
chr10	45558536	45558707
chr10	45559978	45561121
chr10	45592957	45595842
chr10	45600458	45601183
chr10	45646631	45647047
chr10	45671903	45673474
chr10	45725283	45728491
chr10	45732349	45732516
chr10	45732638	45733141
chr10	45752213	45752436
chr10	45753912	45754314
chr10	45754433	45756126
chr10	45757703	45757900
chr10	45767955	45768671
chr10	45787640	45787822
chr10	45790725	45791190
chr10	45867758	45869261
chr10	45885042	45885242
chr10	45910130	45910453
chr10	45910649	45910967
chr10	45971254	45973425
chr10	45981018	45981192
chr10	45981467	45982320
chr10	45982843	45983561
chr10	45983723	45984370
chr10	45984643	45984892
chr10	45985802	45985994
chr10	45994584	45995184
chr10	45995515	45995774
chr10	45997469	45997856
chr10	45997977	45998407
chr10	46000418	46002538
chr10	46003393	46003723
chr10	46004002	46004239
chr10	46005086	46008037
chr10	46009367	46009602
chr10	46009722	46011155
chr10	46011511	46012066
chr10	46012816	46013229
chr10	46013499	46013650
chr10	46014039	46014549
chr10	46015042	46015282
chr10	46015493	46015794
chr10	46016036	46016697
chr10	46017249	46017551
chr10	46017795	46018020
chr10	46018547	46021532
chr10	46022791	46023896
chr10	46024723	46026480
chr10	46028000	46028635
chr10	46028872	46031538
chr10	46035931	46036281
chr10	46083923	46085340
chr10	46105644	46107629
chr10	46139303	46139650
chr10	46140073	46140654
chr10	46141008	46141772
chr10	46155574	46155771
chr10	46156111	46157531
chr10	46157998	46158218
chr10	46158514	46158859
chr10	46207772	46208548
chr10	46208850	46209466
chr10	46210525	46210749
chr10	46227636	46229431
chr10	46234212	46235262
chr10	46252916	46253732
chr10	46254245	46254937
chr10	46255294	46257693
chr10	46257846	46258513
chr10	46266641	46266934
chr10	46282208	46285687
chr10	46302451	46303430
chr10	46303648	46306814
chr10	46325705	46326711
chr10	46327719	46330101
chr10	46377429	46384306
chr10	46384493	46387482
chr10	46387837	46388183
chr10	46396766	46398800
chr10	46416777	46417144
chr10	46441004	46443154
chr10	46449993	46451356
chr10	46465655	46466168
chr10	46541218	46541518
chr10	46555454	46557135
chr10	46565807	46566070
chr10	46572815	46573379
chr10	46573574	46574227
chr10	46578049	46580393
chr10	46581530	46581880
chr10	46583720	46584135
chr10	46586880	46588531
chr10	46595256	46598439
chr10	46634725	46636496
chr10	46784915	46788021
chr10	46788266	46788733
chr10	46793085	46793405
chr10	46845281	46845496
chr10	46845750	46846195
chr10	46846639	46847214
chr10	46847588	46848111
chr10	46861678	46861860
chr10	46862163	46863638
chr10	46869853	46873263
chr10	46873438	46873723
chr10	46873871	46875199
chr10	46875377	46880015
chr10	46880671	46892662
chr10	46892908	46893336
chr10	46900960	46901246
chr10	46905668	46912301
chr10	46912425	46913204
chr10	46948503	46949192
chr10	46987430	46987897
chr10	46993163	46993450
chr10	47012335	47013037
chr10	47013502	47014247
chr10	47024499	47024890
chr10	47024997	47026137
chr10	47030168	47030353
chr10	47033983	47034277
chr10	47034494	47035645
chr10	47035760	47036139
chr10	47037864	47038362
chr10	47043406	47043637
chr10	47044225	47044898
chr10	47045192	47045745
chr10	47046997	47047435
chr10	47047908	47048193
chr10	47109729	47109991
chr10	47175669	47178568
chr10	47254113	47254461
chr10	47261309	47261506
chr10	47261684	47261920
chr10	47262109	47262535
chr10	47262987	47263683
chr10	47277962	47278158
chr10	47286920	47287626
chr10	47287753	47288016
chr10	47297238	47298724
chr10	47298877	47299154
chr10	47299260	47304519
chr10	47304898	47305259
chr10	47305450	47305822
chr10	47307345	47308073
chr10	47308561	47309150
chr10	47310014	47310330
chr10	47310849	47313104
chr10	47321136	47324147
chr10	47330069	47331217
chr10	47331376	47331927
chr10	47332034	47332778
chr10	47332958	47333235
chr10	47333460	47333760
chr10	47333876	47341338
chr10	47341547	47341731
chr10	47364521	47367454
chr10	47374018	47374191
chr10	47374354	47375153
chr10	47375794	47376280
chr10	47376449	47382351
chr10	47382503	47385353
chr10	47391993	47392594
chr10	47461089	47462846
chr10	47471528	47471922
chr10	47472294	47482825
chr10	47551564	47552027
chr10	47552425	47555512
chr10	47705122	47706924
chr10	47743401	47746416
chr10	47753206	47755412
chr10	47755995	47756798
chr10	47760017	47760293
chr10	47761400	47764036
chr10	47767793	47768185
chr10	47768412	47768993
chr10	47775720	47775942
chr10	47918451	47918968
chr10	47933853	47934574
chr10	47941167	47943996
chr10	47967481	47967828
chr10	47967982	47968402
chr10	47986432	47988367
chr10	47988912	47990121
chr10	48059812	48060011
chr10	48063930	48064436
chr10	48102679	48103410
chr10	48138694	48139339
chr10	48139555	48145599
chr10	48145994	48146179
chr10	48158567	48158968
chr10	48159075	48166886
chr10	48167012	48170498
chr10	48170613	48171205
chr10	48171896	48181767
chr10	48181943	48183399
chr10	48187128	48195560
chr10	48195852	48196691
chr10	48212644	48213256
chr10	48215192	48215509
chr10	48224239	48226532
chr10	48226786	48227137
chr10	48242138	48242878
chr10	48243040	48243887
chr10	48246363	48250453
chr10	48250952	48252701
chr10	48256511	48257176
chr10	48257298	48258733
chr10	48270756	48272329
chr10	48289877	48290351
chr10	48305694	48308375
chr10	48337130	48337305
chr10	48339944	48340132
chr10	48341816	48342049
chr10	48343004	48344997
chr10	48345722	48346210
chr10	48346384	48347035
chr10	48354232	48354582
chr10	48358807	48359037
chr10	48359241	48362491
chr10	48362797	48363640
chr10	48386655	48387422
chr10	48389325	48392409
chr10	48392598	48393185
chr10	48393389	48393776
chr10	48393989	48403480
chr10	48403751	48409597
chr10	48418083	48418638
chr10	48433388	48436618
chr10	48436961	48437146
chr10	48437497	48438472
chr10	48439087	48439250
chr10	48439659	48440060
chr10	48441887	48450440
chr10	48451326	48451520
chr10	48452148	48452779
chr10	48453427	48457886
chr10	48462480	48467278
chr10	48468948	48470778
chr10	48476301	48477768
chr10	48478053	48478897
chr10	48495924	48500524
chr10	48501350	48501523
chr10	48501823	48502628
chr10	48504275	48504690
chr10	48508442	48510321
chr10	48512561	48512966
chr10	48513180	48513587
chr10	48518134	48520962
chr10	48523388	48524613
chr10	48526107	48526844
chr10	48551578	48554015
chr10	48554195	48556187
chr10	48582091	48582387
chr10	48582837	48583520
chr10	48588568	48590861
chr10	48598522	48599003
chr10	48599617	48599922
chr10	48604272	48605683
chr10	48627451	48628261
chr10	48650651	48653909
chr10	48654328	48657406
chr10	48697755	48698866
chr10	48701622	48702632
chr10	48705318	48705493
chr10	48710271	48711011
chr10	48711307	48711745
chr10	48791631	48792642
chr10	48803416	48803793
chr10	48804982	48806732
chr10	48807077	48807511
chr10	48807706	48808121
chr10	48899741	48901295
chr10	48980026	48980424
chr10	48980571	48981220
chr10	49013261	49013468
chr10	49070581	49071138
chr10	49071374	49071805
chr10	49077282	49077528
chr10	49080147	49084709
chr10	49084900	49085062
chr10	49089844	49090014
chr10	49098971	49100155
chr10	49103801	49104159
chr10	49104320	49104828
chr10	49104949	49105516
chr10	49112947	49113177
chr10	49114613	49118055
chr10	49118160	49118355
chr10	49118470	49118934
chr10	49162663	49163756
chr10	49163941	49170279
chr10	49206404	49209606
chr10	49237820	49238347
chr10	49239428	49239744
chr10	49239885	49240146
chr10	49355762	49356051
chr10	49397177	49398538
chr10	49469703	49469888
chr10	49470144	49470377
chr10	49470582	49472080
chr10	49472264	49472606
chr10	49505046	49510952
chr10	49518052	49522310
chr10	49523718	49524546
chr10	49525741	49526015
chr10	49526524	49527431
chr10	49531472	49531654
chr10	49537988	49540209
chr10	49678802	49680055
chr10	49734916	49735478
chr10	49736995	49737320
chr10	49737554	49740996
chr10	49741188	49741643
chr10	49742099	49745554
chr10	49746341	49747735
chr10	49747979	49748379
chr10	49748493	49751102
chr10	49751288	49753137
chr10	49756507	49764197
chr10	49768385	49769102
chr10	49831506	49831681
chr10	49841968	49842148
chr10	49879319	49880054
chr10	49941023	49942982
chr10	49950619	49950908
chr10	49953341	49953754
chr10	49966962	49967694
chr10	49968053	49968246
chr10	49995645	49995932
chr10	50064458	50064708
chr10	50066532	50069207
chr10	50094318	50095928
chr10	50217255	50217404
chr10	50286388	50287691
chr10	50315234	50316829
chr10	50325673	50326148
chr10	50326698	50327318
chr10	50360351	50361935
chr10	50374137	50375311
chr10	50395276	50395471
chr10	50397165	50397486
chr10	50417733	50418586
chr10	50421443	50422266
chr10	50430891	50432228
chr10	50496090	50499573
chr10	50500046	50500196
chr10	50500992	50501365
chr10	50501846	50502553
chr10	50503161	50503890
chr10	50506719	50506993
chr10	50507130	50507279
chr10	50507793	50507961
chr10	50552262	50553444
chr10	50553556	50556615
chr10	50560754	50562031
chr10	50566931	50568820
chr10	50571960	50572278
chr10	50576077	50576516
chr10	50577479	50578607
chr10	50603942	50606033
chr10	50606585	50608586
chr10	50611819	50612100
chr10	50613277	50613611
chr10	50614265	50614635
chr10	50618601	50628426
chr10	50652569	50652793
chr10	50652991	50653721
chr10	50738838	50740941
chr10	50921350	50921626
chr10	50950978	50952036
chr10	50991001	50991273
chr10	50991468	50991815
chr10	50991966	50992215
chr10	51073066	51076025
chr10	51076283	51076768
chr10	51116636	51117814
chr10	51118680	51118866
chr10	51139471	51139661
chr10	51182393	51183154
chr10	51183789	51184098
chr10	51199515	51199673
chr10	51199894	51200096
chr10	51223358	51223503
chr10	51223726	51225591
chr10	51225941	51226169
chr10	51299049	51301388
chr10	51301598	51301842
chr10	51317589	51318000
chr10	51318249	51319724
chr10	51319986	51320449
chr10	51366839	51367956
chr10	51371017	51372022
chr10	51377755	51378134
chr10	51420750	51423175
chr10	51597299	51597762
chr10	51597946	51600537
chr10	51606466	51606645
chr10	51653323	51653905
chr10	51694604	51695278
chr10	51696115	51696317
chr10	51696433	51696613
chr10	51697615	51700741
chr10	51707091	51708463
chr10	51787827	51789500
chr10	51800178	51801176
chr10	51801382	51802092
chr10	51802628	51803667
chr10	51855108	51855567
chr10	51886626	51887303
chr10	51918511	51919318
chr10	51960166	51961598
chr10	52050088	52050323
chr10	52215497	52215655
chr10	52216243	52216407
chr10	52233731	52234029
chr10	52308389	52309193
chr10	52312901	52316979
chr10	52318307	52319059
chr10	52319328	52319631
chr10	52335136	52335401
chr10	52353011	52353853
chr10	52354120	52354841
chr10	52355061	52355218
chr10	52609076	52609273
chr10	52614991	52617047
chr10	52651151	52651531
chr10	52652193	52653629
chr10	52653797	52654532
chr10	52671691	52671945
chr10	52864397	52864762
chr10	52879746	52879888
chr10	52883588	52883811
chr10	52883953	52884409
chr10	52884517	52884898
chr10	52956137	52957255
chr10	52983974	52984353
chr10	52984587	52985042
chr10	53003053	53003718
chr10	53004062	53008067
chr10	53010236	53010450
chr10	53033643	53033889
chr10	53035721	53035923
chr10	53036103	53036245
chr10	53386937	53387451
chr10	53387711	53387874
chr10	53570788	53571040
chr10	53682517	53682828
chr10	53714182	53714333
chr10	53756658	53756905
chr10	53941243	53941413
chr10	54054197	54055181
chr10	54055384	54056896
chr10	54057099	54057355
chr10	54079265	54079745
chr10	54108203	54109106
chr10	54130239	54130991
chr10	54131931	54133056
chr10	54800865	54801143
chr10	54801275	54801739
chr10	54844401	54844571
chr10	54973802	54974257
chr10	55046047	55046243
chr10	55264229	55264613
chr10	55272455	55273047
chr10	55273207	55274068
chr10	55274168	55275051
chr10	55278402	55280743
chr10	55311978	55312309
chr10	55312626	55312930
chr10	55410246	55410983
chr10	55601834	55602688
chr10	55627183	55629138
chr10	55629862	55630088
chr10	55630221	55631825
chr10	55923583	55923930
chr10	55966418	55966610
chr10	56360757	56361300
chr10	56361452	56362219
chr10	57561987	57562760
chr10	57773584	57773911
chr10	57905443	57906465
chr10	57914299	57916797
chr10	57917067	57918054
chr10	57918317	57918462
chr10	57918786	57919003
chr10	57926372	57926635
chr10	57935112	57935315
chr10	57936093	57936940
chr10	57954736	57955207
chr10	57955325	57955982
chr10	58025933	58026258
chr10	58026482	58026907
chr10	58064847	58064998
chr10	58265956	58270355
chr10	58273856	58274223
chr10	58289301	58290447
chr10	58334300	58336589
chr10	58340261	58342586
chr10	58348235	58349045
chr10	58353303	58353534
chr10	58356921	58357384
chr10	58357577	58358272
chr10	58358460	58359001
chr10	58359565	58359963
chr10	58360719	58360881
chr10	58384009	58387309
chr10	58387616	58387975
chr10	58388373	58388524
chr10	58389576	58389861
chr10	58390709	58393376
chr10	58393545	58393890
chr10	58414779	58415348
chr10	58475445	58475998
chr10	58511397	58514321
chr10	58586411	58586936
chr10	58600099	58600279
chr10	58606366	58607305
chr10	58620649	58620858
chr10	58620986	58621867
chr10	58622007	58622889
chr10	58651039	58651519
chr10	58653196	58653496
chr10	58665564	58666833
chr10	58691190	58692397
chr10	58733571	58733834
chr10	58733980	58735682
chr10	58781614	58783409
chr10	58788892	58789987
chr10	58794493	58794914
chr10	58795301	58798282
chr10	58819661	58819987
chr10	58820542	58820711
chr10	58821474	58821871
chr10	58822132	58824791
chr10	58836679	58836957
chr10	58837226	58837857
chr10	58852969	58853336
chr10	58853681	58855672
chr10	58855930	58857218
chr10	58899582	58900072
chr10	58900423	58901217
chr10	58901519	58902233
chr10	58908856	58909393
chr10	58912203	58914305
chr10	58919468	58922094
chr10	58930236	58931502
chr10	58932306	58932468
chr10	58933692	58934072
chr10	58934253	58938533
chr10	58938813	58939417
chr10	58939586	58940129
chr10	58940353	58940864
chr10	58941907	58955281
chr10	58955797	58956066
chr10	58956215	58956400
chr10	58956886	58957265
chr10	58965192	58965453
chr10	58965920	58971602
chr10	58971899	58974274
chr10	58980543	58981393
chr10	58991861	58997913
chr10	58998024	59001486
chr10	59001625	59002331
chr10	59002988	59003701
chr10	59004233	59004472
chr10	59004795	59005059
chr10	59005455	59006927
chr10	59007989	59008974
chr10	59012536	59012828
chr10	59015477	59023567
chr10	59023747	59023962
chr10	59024433	59024673
chr10	59035523	59036368
chr10	59036710	59037028
chr10	59043109	59044295
chr10	59054816	59055569
chr10	59055717	59059560
chr10	59060802	59060953
chr10	59061973	59062586
chr10	59062890	59063086
chr10	59076028	59076873
chr10	59077092	59082749
chr10	59090702	59094026
chr10	59097708	59099914
chr10	59114085	59114386
chr10	59115560	59116160
chr10	59125325	59125841
chr10	59126031	59127274
chr10	59131516	59131944
chr10	59133388	59134828
chr10	59174965	59180277
chr10	59180378	59184436
chr10	59218995	59219269
chr10	59220633	59220834
chr10	59221197	59222149
chr10	59225228	59225923
chr10	59226178	59226615
chr10	59227118	59227921
chr10	59229495	59229991
chr10	59230181	59232187
chr10	59232532	59233086
chr10	59233419	59234352
chr10	59234800	59235095
chr10	59235289	59238401
chr10	59238517	59244565
chr10	59244696	59246109
chr10	59246240	59246523
chr10	59247002	59250243
chr10	59250845	59251073
chr10	59251393	59252317
chr10	59252601	59253599
chr10	59253901	59254485
chr10	59254648	59255008
chr10	59255212	59257837
chr10	59258154	59258449
chr10	59258917	59259176
chr10	59259794	59261402
chr10	59261562	59261825
chr10	59262121	59275999
chr10	59276102	59287320
chr10	59287470	59292019
chr10	59294172	59295623
chr10	59297116	59297904
chr10	59300670	59305249
chr10	59305462	59306125
chr10	59306452	59306804
chr10	59307664	59308615
chr10	59315425	59315883
chr10	59316037	59316260
chr10	59317860	59327621
chr10	59327733	59328464
chr10	59329411	59330067
chr10	59330195	59349795
chr10	59349954	59365306
chr10	59378706	59379015
chr10	59379247	59379889
chr10	59380026	59380261
chr10	59382177	59383902
chr10	59387196	59388732
chr10	59389046	59390397
chr10	59390762	59391932
chr10	59400326	59400622
chr10	59464719	59464939
chr10	59465362	59465570
chr10	59466129	59466821
chr10	59477505	59481025
chr10	59481201	59481372
chr10	59512280	59516041
chr10	59516518	59519319
chr10	59523198	59524833
chr10	59536625	59539142
chr10	59554204	59554915
chr10	59557497	59557785
chr10	59559337	59564661
chr10	59577335	59577770
chr10	59577884	59578287
chr10	59578732	59579225
chr10	59579397	59580432
chr10	59580903	59583342
chr10	59595104	59595329
chr10	59596360	59596619
chr10	59606058	59606299
chr10	59606412	59607243
chr10	59621744	59622050
chr10	59622536	59623678
chr10	59625291	59627551
chr10	59653745	59654639
chr10	59708702	59710353
chr10	59790184	59790662
chr10	59791644	59792344
chr10	59792709	59793242
chr10	59799290	59799937
chr10	59800651	59800901
chr10	59801293	59801680
chr10	59801827	59804037
chr10	59804642	59805426
chr10	59806702	59807502
chr10	59807621	59810552
chr10	59810690	59814172
chr10	59814304	59818954
chr10	59819202	59821689
chr10	59822521	59823567
chr10	59825961	59826694
chr10	59826928	59829373
chr10	59829503	59830185
chr10	59830716	59831954
chr10	59832438	59832866
chr10	59833719	59836541
chr10	59836943	59839052
chr10	59839171	59839590
chr10	59840979	59841262
chr10	59845488	59846533
chr10	59847066	59847259
chr10	59847359	59847725
chr10	59847917	59848281
chr10	59848395	59851612
chr10	59851806	59853557
chr10	59855839	59856243
chr10	59856389	59856721
chr10	59864240	59865765
chr10	59865957	59866783
chr10	59867918	59868080
chr10	59869501	59875201
chr10	59875329	59875955
chr10	59876095	59878779
chr10	59882019	59882194
chr10	59882316	59882584
chr10	59885414	59885881
chr10	59886038	59886453
chr10	59886746	59887399
chr10	59887507	59890632
chr10	59891587	59892129
chr10	59893218	59893578
chr10	59893765	59896562
chr10	59897270	59897470
chr10	59897803	59901016
chr10	59901629	59902312
chr10	59903390	59909246
chr10	59950423	59950584
chr10	59965553	59966358
chr10	59966604	59966818
chr10	60003147	60005221
chr10	60006874	60007151
chr10	60008446	60011625
chr10	60018951	60019490
chr10	60019781	60026027
chr10	60026564	60026723
chr10	60027748	60027977
chr10	60028096	60028367
chr10	60028987	60035016
chr10	60035245	60035819
chr10	60035956	60036995
chr10	60039653	60045745
chr10	60048083	60048645
chr10	60051154	60051425
chr10	60055606	60055788
chr10	60062982	60063270
chr10	60063576	60063893
chr10	60064291	60064862
chr10	60077316	60077506
chr10	60077887	60078306
chr10	60078408	60079381
chr10	60079667	60081433
chr10	60082101	60082244
chr10	60082446	60083328
chr10	60085181	60085323
chr10	60090964	60092206
chr10	60092482	60094715
chr10	60094945	60095143
chr10	60099717	60100233
chr10	60100463	60101360
chr10	60101562	60102649
chr10	60102764	60103273
chr10	60108126	60108373
chr10	60111708	60112023
chr10	60114755	60115662
chr10	60115911	60116396
chr10	60122284	60122607
chr10	60123540	60123953
chr10	60125312	60125795
chr10	60125941	60126493
chr10	60138932	60141516
chr10	60143625	60144124
chr10	60145797	60150402
chr10	60150565	60150819
chr10	60151226	60152400
chr10	60152774	60154826
chr10	60154946	60157006
chr10	60157148	60158583
chr10	60158700	60159755
chr10	60160579	60161924
chr10	60162034	60163668
chr10	60163811	60164928
chr10	60165269	60165825
chr10	60166625	60168315
chr10	60172839	60172988
chr10	60174731	60176670
chr10	60178635	60180044
chr10	60180229	60180591
chr10	60180775	60189553
chr10	60189702	60190685
chr10	60196746	60198603
chr10	60198853	60199864
chr10	60200137	60201443
chr10	60203947	60204129
chr10	60204446	60207573
chr10	60207728	60211817
chr10	60220223	60220946
chr10	60221099	60221381
chr10	60221641	60222403
chr10	60222504	60225792
chr10	60228698	60229145
chr10	60229447	60239560
chr10	60246494	60246861
chr10	60251280	60256364
chr10	60257273	60264099
chr10	60264357	60268493
chr10	60268912	60269672
chr10	60270373	60277296
chr10	60278350	60279282
chr10	60279903	60283554
chr10	60283975	60290168
chr10	60290393	60292377
chr10	60292556	60295750
chr10	60295863	60296998
chr10	60298312	60299066
chr10	60299900	60301042
chr10	60301432	60301826
chr10	60304770	60306338
chr10	60307525	60307813
chr10	60308033	60308219
chr10	60308450	60309039
chr10	60309378	60309664
chr10	60310561	60311394
chr10	60311528	60311875
chr10	60312138	60313282
chr10	60313795	60315503
chr10	60315678	60316418
chr10	60316790	60317509
chr10	60318482	60318710
chr10	60320119	60320570
chr10	60322895	60323386
chr10	60323707	60324319
chr10	60332472	60332636
chr10	60335152	60335771
chr10	60336032	60337842
chr10	60338018	60343224
chr10	60346559	60346955
chr10	60347757	60348288
chr10	60348414	60359432
chr10	60360369	60360699
chr10	60362436	60363637
chr10	60364247	60364652
chr10	60365569	60379848
chr10	60380118	60382664
chr10	60383031	60386411
chr10	60386630	60392224
chr10	60392372	60392973
chr10	60394350	60394842
chr10	60399353	60399697
chr10	60400343	60400981
chr10	60414750	60415299
chr10	60426722	60427505
chr10	60427771	60435027
chr10	60436932	60437810
chr10	60441834	60444347
chr10	60444965	60449223
chr10	60449899	60454828
chr10	60457606	60457961
chr10	60458246	60458668
chr10	60459117	60460606
chr10	60460941	60461259
chr10	60462886	60463679
chr10	60463830	60464215
chr10	60464355	60464653
chr10	60464869	60465242
chr10	60465456	60465694
chr10	60466011	60466980
chr10	60470276	60470799
chr10	60471805	60473899
chr10	60474241	60474478
chr10	60475334	60477654
chr10	60477792	60478072
chr10	60479275	60482871
chr10	60482992	60483258
chr10	60483658	60483830
chr10	60485188	60485763
chr10	60489891	60490807
chr10	60507710	60508072
chr10	60508273	60509303
chr10	60517588	60519422
chr10	60521225	60522758
chr10	60524146	60524938
chr10	60525244	60528057
chr10	60528166	60528457
chr10	60528560	60533519
chr10	60534153	60534426
chr10	60534813	60535916
chr10	60536048	60537084
chr10	60537387	60537633
chr10	60538030	60538685
chr10	60538938	60539107
chr10	60539964	60544602
chr10	60545520	60546300
chr10	60563181	60563449
chr10	60568864	60569015
chr10	60569817	60574983
chr10	60576214	60576680
chr10	60602945	60608066
chr10	60611172	60611532
chr10	60611683	60611839
chr10	60612100	60613009
chr10	60621000	60621246
chr10	60629040	60629502
chr10	60629845	60630103
chr10	60636131	60636977
chr10	60643653	60644303
chr10	60644474	60644802
chr10	60644982	60645261
chr10	60645409	60647376
chr10	60649842	60650291
chr10	60733110	60733666
chr10	60777877	60778279
chr10	60778498	60778762
chr10	60800053	60800236
chr10	60810104	60811457
chr10	60816253	60816709
chr10	60816818	60818240
chr10	60818651	60819183
chr10	60819458	60819773
chr10	60820018	60820764
chr10	60828195	60828339
chr10	60869864	60870773
chr10	60871271	60879194
chr10	60879810	60880488
chr10	60880957	60881275
chr10	60881392	60881966
chr10	60882143	60882399
chr10	60887184	60889372
chr10	60889980	60891180
chr10	60891367	60891656
chr10	60891774	60892199
chr10	60892519	60899018
chr10	60899210	60916492
chr10	60916756	60917056
chr10	60917359	60917675
chr10	60917968	60918677
chr10	60919686	60919844
chr10	60920125	60920601
chr10	60920990	60922024
chr10	60922320	60923154
chr10	60923574	60924707
chr10	60924879	60925255
chr10	60928877	60929125
chr10	60930181	60933286
chr10	60933451	60933714
chr10	60934118	60935665
chr10	60935819	60945615
chr10	60963164	60965130
chr10	60967322	60969740
chr10	60974545	60974836
chr10	60975047	60975419
chr10	60975659	60976158
chr10	60986745	60987872
chr10	60991498	60993750
chr10	60996306	60996677
chr10	60996923	61002188
chr10	61012674	61014160
chr10	61023167	61023363
chr10	61023590	61026711
chr10	61028132	61029612
chr10	61045316	61051449
chr10	61051674	61054790
chr10	61075247	61076813
chr10	61076997	61078119
chr10	61078259	61079600
chr10	61079966	61080555
chr10	61080864	61082371
chr10	61097360	61097555
chr10	61099793	61099981
chr10	61100177	61102538
chr10	61102683	61103442
chr10	61103699	61103895
chr10	61109034	61109289
chr10	61109794	61110217
chr10	61110860	61111401
chr10	61130163	61130598
chr10	61139269	61139776
chr10	61141016	61141427
chr10	61169015	61169365
chr10	61169741	61170156
chr10	61261386	61262977
chr10	61263166	61263897
chr10	61278474	61281062
chr10	61283016	61284445
chr10	61285871	61286274
chr10	61303491	61304106
chr10	61304400	61305799
chr10	61338549	61338915
chr10	61407701	61407961
chr10	61408093	61408579
chr10	61452037	61453978
chr10	61460898	61461169
chr10	61461615	61461780
chr10	61461914	61462129
chr10	61462239	61467412
chr10	61622988	61624082
chr10	61624821	61625525
chr10	61625654	61636288
chr10	61636688	61636964
chr10	61644963	61646202
chr10	61647005	61647274
chr10	61661977	61664370
chr10	61701258	61702237
chr10	61727428	61728145
chr10	61741963	61742307
chr10	61742858	61743197
chr10	61753805	61754617
chr10	61761092	61762803
chr10	61801109	61801254
chr10	61801772	61801979
chr10	61864010	61864250
chr10	61867402	61868152
chr10	61892479	61892965
chr10	61896776	61905813
chr10	61906256	61906824
chr10	61906994	61907544
chr10	61909019	61910201
chr10	61910307	61912219
chr10	61912741	61913664
chr10	61915160	61916214
chr10	61916561	61917112
chr10	61917691	61918167
chr10	61918781	61920666
chr10	61920766	61926110
chr10	61933824	61933979
chr10	61934177	61934978
chr10	61935115	61935672
chr10	61935898	61936630
chr10	61936913	61939073
chr10	61939193	61939474
chr10	61939808	61940428
chr10	61941122	61941384
chr10	61942410	61942946
chr10	61944545	61945141
chr10	61946222	61946399
chr10	61950560	61950963
chr10	61952136	61952317
chr10	61954722	61955259
chr10	61955435	61957161
chr10	61957300	61957614
chr10	61957863	61959097
chr10	61959601	61961132
chr10	61961257	61969852
chr10	61969969	61976798
chr10	61978703	61983517
chr10	61984084	61985018
chr10	61985990	61986742
chr10	61986842	61988803
chr10	61990361	61990667
chr10	61992661	61992924
chr10	61998013	61998681
chr10	62000854	62001819
chr10	62003236	62006664
chr10	62007472	62010621
chr10	62010740	62011982
chr10	62012124	62012706
chr10	62015311	62039916
chr10	62042977	62043391
chr10	62045348	62052044
chr10	62052157	62053738
chr10	62054181	62060412
chr10	62060571	62065794
chr10	62066173	62066734
chr10	62067130	62070821
chr10	62071077	62076517
chr10	62076637	62077321
chr10	62077421	62077861
chr10	62078146	62079304
chr10	62079527	62079818
chr10	62080841	62085544
chr10	62085728	62086500
chr10	62087535	62088630
chr10	62090875	62091230
chr10	62092110	62093654
chr10	62093766	62094803
chr10	62109342	62111005
chr10	62244836	62245077
chr10	62245220	62245788
chr10	62264586	62264860
chr10	62265117	62266452
chr10	62266712	62266996
chr10	62267809	62270225
chr10	62292441	62292654
chr10	62296431	62298090
chr10	62298205	62299708
chr10	62301118	62301362
chr10	62301787	62302143
chr10	62302304	62312269
chr10	62330034	62331998
chr10	62333578	62333753
chr10	62333873	62334183
chr10	62335354	62335610
chr10	62350740	62354673
chr10	62356197	62356362
chr10	62367037	62369704
chr10	62371402	62391012
chr10	62391281	62410223
chr10	62426256	62426905
chr10	62430416	62439987
chr10	62440350	62440995
chr10	62441099	62444715
chr10	62458827	62460291
chr10	62460487	62463485
chr10	62513039	62513416
chr10	62563407	62564830
chr10	62594320	62594599
chr10	62614543	62614895
chr10	62615160	62615434
chr10	62637185	62637762
chr10	62726450	62726936
chr10	62763514	62763770
chr10	62798229	62798533
chr10	62798865	62799558
chr10	62800150	62800841
chr10	62802876	62807527
chr10	62808538	62811017
chr10	62813093	62814293
chr10	62814422	62819338
chr10	62858581	62858818
chr10	62946747	62947157
chr10	62962108	62962698
chr10	63064264	63064783
chr10	63132562	63134843
chr10	63138099	63138247
chr10	63142402	63143747
chr10	63144487	63147601
chr10	63148159	63148315
chr10	63148621	63149354
chr10	63153510	63154400
chr10	63155199	63155473
chr10	63156476	63156659
chr10	63156910	63157380
chr10	63157638	63158259
chr10	63158407	63159085
chr10	63159326	63159625
chr10	63159769	63160690
chr10	63161238	63162099
chr10	63162304	63164928
chr10	63165593	63167289
chr10	63167735	63168149
chr10	63168930	63172243
chr10	63172675	63173069
chr10	63173437	63174811
chr10	63189981	63190391
chr10	63192471	63193086
chr10	63194790	63195307
chr10	63195677	63196256
chr10	63196460	63198243
chr10	63200568	63200760
chr10	63202326	63203042
chr10	63204570	63204973
chr10	63205831	63206146
chr10	63206298	63208563
chr10	63210935	63211128
chr10	63212959	63213150
chr10	63213349	63215639
chr10	63217440	63217768
chr10	63220668	63221105
chr10	63221725	63221937
chr10	63226428	63226570
chr10	63229247	63229464
chr10	63229901	63230456
chr10	63237060	63237320
chr10	63256584	63256733
chr10	63264912	63265565
chr10	63266600	63266962
chr10	63267379	63270721
chr10	63271227	63271478
chr10	63272305	63272480
chr10	63274762	63274922
chr10	63279461	63279626
chr10	63284053	63284201
chr10	63304628	63304920
chr10	63305813	63305991
chr10	63307153	63309910
chr10	63317735	63318138
chr10	63341188	63341671
chr10	63348507	63348748
chr10	63386117	63386870
chr10	63407200	63407490
chr10	63409209	63410078
chr10	63423100	63423475
chr10	63427306	63427559
chr10	63428917	63429977
chr10	63434416	63434708
chr10	63435144	63435312
chr10	63454141	63455909
chr10	63456559	63457928
chr10	63458189	63458484
chr10	63462562	63462727
chr10	63463201	63463549
chr10	63463726	63468973
chr10	63469230	63469700
chr10	63469952	63472104
chr10	63472292	63472692
chr10	63472825	63473595
chr10	63473710	63475058
chr10	63475487	63476157
chr10	63476452	63476918
chr10	63477978	63482948
chr10	63483187	63484470
chr10	63484773	63485042
chr10	63485188	63489416
chr10	63489538	63490213
chr10	63502079	63502613
chr10	63503848	63505222
chr10	63512389	63512796
chr10	63512986	63513918
chr10	63514457	63518475
chr10	63518673	63519355
chr10	63519457	63519951
chr10	63520139	63520381
chr10	63520510	63526590
chr10	63527284	63527696
chr10	63528174	63528373
chr10	63537371	63538163
chr10	63538265	63541052
chr10	63542093	63543481
chr10	63543581	63545157
chr10	63545269	63545607
chr10	63545724	63546556
chr10	63546715	63550853
chr10	63552550	63552896
chr10	63553357	63556446
chr10	63556859	63557318
chr10	63557423	63557683
chr10	63558123	63558412
chr10	63558518	63558683
chr10	63560960	63562707
chr10	63571290	63589748
chr10	63589859	63590280
chr10	63591808	63593116
chr10	63593784	63593990
chr10	63594261	63597069
chr10	63608773	63609007
chr10	63614300	63614695
chr10	63616030	63616346
chr10	63627765	63632332
chr10	63670166	63670833
chr10	63696498	63696857
chr10	63697036	63697255
chr10	63706286	63707396
chr10	63707595	63708633
chr10	63711935	63714124
chr10	63717296	63719400
chr10	63720188	63727132
chr10	63727258	63727922
chr10	63728076	63728524
chr10	63733819	63734343
chr10	63734653	63739085
chr10	63740462	63742691
chr10	63742851	63743304
chr10	63743472	63743990
chr10	63744566	63744828
chr10	63749173	63749593
chr10	63750149	63753777
chr10	63755405	63756456
chr10	63756646	63765752
chr10	63765891	63769787
chr10	63770298	63771566
chr10	63772155	63773688
chr10	63775390	63776141
chr10	63776367	63776855
chr10	63776972	63777296
chr10	63865886	63868401
chr10	63872139	63873191
chr10	63887031	63887418
chr10	63888534	63888836
chr10	63889011	63890509
chr10	63901586	63902803
chr10	64036164	64038123
chr10	64040893	64041318
chr10	64041419	64042459
chr10	64058455	64058791
chr10	64059136	64079967
chr10	64080125	64080363
chr10	64081309	64081583
chr10	64083238	64083454
chr10	64092390	64092785
chr10	64093905	64095440
chr10	64095599	64096648
chr10	64096961	64097104
chr10	64100681	64101962
chr10	64107150	64107300
chr10	64107488	64107676
chr10	64107901	64111538
chr10	64145339	64145504
chr10	64145852	64146373
chr10	64150426	64150711
chr10	64151491	64152765
chr10	64153072	64153775
chr10	64157071	64159633
chr10	64159991	64160438
chr10	64169325	64169615
chr10	64173729	64176738
chr10	64206132	64206528
chr10	64207143	64209160
chr10	64209566	64211000
chr10	64211184	64211358
chr10	64211523	64211893
chr10	64286700	64287589
chr10	64287868	64288414
chr10	64303207	64303712
chr10	64303935	64304529
chr10	64483297	64483939
chr10	64491390	64492252
chr10	64492576	64492751
chr10	64493967	64496383
chr10	64496489	64497254
chr10	64502062	64503615
chr10	64503811	64504500
chr10	64504775	64506115
chr10	64506263	64508956
chr10	64528797	64529138
chr10	64555379	64555876
chr10	64555996	64556557
chr10	64592748	64594452
chr10	64611096	64611562
chr10	64611909	64612350
chr10	64616860	64617668
chr10	64618893	64619367
chr10	64622436	64622735
chr10	64623341	64624011
chr10	64624427	64625506
chr10	64625833	64627303
chr10	64627431	64627577
chr10	64627716	64628288
chr10	64628499	64629797
chr10	64630099	64633735
chr10	64643090	64644029
chr10	64644169	64645753
chr10	64653178	64653662
chr10	64689330	64690725
chr10	64692408	64692873
chr10	64693522	64693672
chr10	64746870	64747245
chr10	64748025	64748204
chr10	64748375	64752138
chr10	64752283	64752709
chr10	64756795	64757001
chr10	64758693	64760649
chr10	64784522	64787246
chr10	64972627	64974509
chr10	65033026	65033481
chr10	65033797	65034529
chr10	65039666	65040071
chr10	65040372	65040915
chr10	65041774	65042670
chr10	65042855	65043570
chr10	65054010	65054316
chr10	65193517	65194136
chr10	65194416	65194933
chr10	65195282	65195438
chr10	65226829	65227881
chr10	65319568	65320910
chr10	65394143	65398450
chr10	65535152	65535494
chr10	65787905	65788232
chr10	65803413	65803806
chr10	65804023	65805446
chr10	65805609	65807065
chr10	65931184	65931708
chr10	65931878	65932326
chr10	65949448	65950081
chr10	66175340	66178084
chr10	66178516	66180892
chr10	66352760	66354960
chr10	66456773	66458324
chr10	66470415	66473719
chr10	66572132	66573091
chr10	66575042	66575268
chr10	66575474	66576103
chr10	66697521	66699182
chr10	66747927	66748157
chr10	66809887	66810118
chr10	66862887	66863124
chr10	66874894	66875138
chr10	66925078	66934158
chr10	66934814	66935044
chr10	66935809	66936159
chr10	66936787	66937033
chr10	66937520	66938024
chr10	66938758	66939334
chr10	66940015	66944065
chr10	66944476	66944633
chr10	66945320	66947651
chr10	66947779	66957342
chr10	66957477	66960099
chr10	66960728	66960905
chr10	66962446	66963892
chr10	66964010	66966140
chr10	66966347	66967307
chr10	66967409	66967642
chr10	66968457	66969035
chr10	66969374	66971898
chr10	66972061	66973139
chr10	66973592	66977965
chr10	66978081	66978514
chr10	66978731	66986483
chr10	66986838	66987639
chr10	66987939	66988486
chr10	66988804	66989002
chr10	66989109	66989309
chr10	66990098	66990499
chr10	66991907	66992450
chr10	66996080	66996593
chr10	66997794	66998301
chr10	66999900	67001295
chr10	67001679	67002214
chr10	67002928	67003225
chr10	67006208	67006444
chr10	67006826	67007203
chr10	67008487	67008866
chr10	67009310	67010876
chr10	67013786	67014076
chr10	67015018	67016565
chr10	67021695	67022122
chr10	67023249	67023449
chr10	67024033	67024401
chr10	67027027	67027315
chr10	67030708	67031062
chr10	67031242	67035323
chr10	67035550	67038048
chr10	67038298	67038837
chr10	67039011	67047706
chr10	67048118	67048533
chr10	67049072	67052699
chr10	67055440	67055645
chr10	67061113	67063320
chr10	67063459	67063650
chr10	67063780	67064087
chr10	67065488	67065774
chr10	67066041	67067145
chr10	67067309	67081212
chr10	67081400	67082105
chr10	67082344	67082629
chr10	67082771	67083094
chr10	67085880	67086146
chr10	67086248	67087366
chr10	67087648	67088340
chr10	67089059	67089254
chr10	67089651	67089967
chr10	67090672	67090907
chr10	67095103	67097147
chr10	67097336	67097966
chr10	67098195	67098394
chr10	67098518	67099281
chr10	67099701	67102353
chr10	67107732	67108083
chr10	67108472	67108866
chr10	67109027	67115435
chr10	67115558	67116643
chr10	67119080	67120599
chr10	67151387	67151738
chr10	67172017	67172264
chr10	67198154	67199188
chr10	67230717	67231188
chr10	67246450	67246779
chr10	67262378	67263816
chr10	67264096	67264558
chr10	67265194	67265624
chr10	67265801	67266231
chr10	67315830	67316771
chr10	67325870	67326801
chr10	67326979	67329383
chr10	67329826	67332916
chr10	67358593	67358927
chr10	67360631	67360921
chr10	67361079	67364573
chr10	67366418	67366624
chr10	67386889	67387604
chr10	67429603	67430026
chr10	67466859	67467150
chr10	67520447	67521094
chr10	67521635	67522052
chr10	67666097	67666265
chr10	67666806	67666972
chr10	67762831	67766129
chr10	67779239	67780034
chr10	67780179	67780493
chr10	67790568	67792289
chr10	67815174	67816197
chr10	67816574	67820568
chr10	67821688	67822337
chr10	67823502	67823736
chr10	67828494	67829792
chr10	67830017	67830418
chr10	67835384	67835669
chr10	67835793	67836851
chr10	67837055	67839794
chr10	67848957	67851035
chr10	67855057	67855763
chr10	67883455	67886727
chr10	67888682	67890363
chr10	67904939	67905082
chr10	67910649	67911075
chr10	67912548	67912801
chr10	67912980	67913572
chr10	67914254	67914452
chr10	68009957	68011239
chr10	68066150	68068387
chr10	68069529	68069929
chr10	68070967	68076260
chr10	68076644	68076934
chr10	68077873	68078258
chr10	68082171	68086526
chr10	68086679	68086969
chr10	68087761	68087973
chr10	68092180	68092435
chr10	68110111	68110368
chr10	68135523	68135776
chr10	68136087	68136592
chr10	68147640	68148131
chr10	68148301	68149418
chr10	68152218	68156524
chr10	68178093	68178636
chr10	68190168	68190755
chr10	68191193	68191538
chr10	68193878	68194037
chr10	68208685	68208965
chr10	68226580	68226862
chr10	68226967	68227431
chr10	68230472	68232632
chr10	68233303	68233928
chr10	68235266	68235619
chr10	68236009	68236439
chr10	68250009	68250187
chr10	68250366	68250668
chr10	68250810	68251254
chr10	68261057	68261348
chr10	68262483	68265728
chr10	68301789	68302376
chr10	68306638	68307195
chr10	68326566	68336774
chr10	68336877	68338117
chr10	68338531	68338762
chr10	68339611	68342099
chr10	68344013	68345667
chr10	68347511	68347863
chr10	68348272	68349791
chr10	68350024	68350463
chr10	68350610	68350871
chr10	68351201	68352903
chr10	68357934	68358171
chr10	68359049	68359224
chr10	68363254	68363480
chr10	68364016	68364397
chr10	68365323	68365583
chr10	68378194	68378632
chr10	68383106	68383360
chr10	68384543	68385028
chr10	68402911	68403155
chr10	68403292	68403592
chr10	68403808	68404206
chr10	68404642	68408280
chr10	68410379	68410561
chr10	68411929	68413957
chr10	68423031	68424079
chr10	68427942	68428988
chr10	68435532	68436524
chr10	68436647	68436888
chr10	68438727	68438961
chr10	68439904	68440614
chr10	68441397	68444341
chr10	68455529	68456739
chr10	68456974	68457622
chr10	68457820	68458112
chr10	68458259	68460033
chr10	68461348	68461762
chr10	68462121	68462435
chr10	68462535	68465541
chr10	68471376	68472751
chr10	68474400	68474619
chr10	68526122	68526288
chr10	68526419	68528501
chr10	68573364	68575687
chr10	68580867	68581740
chr10	68598756	68603736
chr10	68663779	68664095
chr10	68719081	68723439
chr10	68723547	68724083
chr10	68724288	68724461
chr10	68726210	68726576
chr10	68726721	68727518
chr10	68727740	68728141
chr10	68728404	68728568
chr10	68728672	68729105
chr10	68730751	68730997
chr10	68731686	68731963
chr10	68732627	68732927
chr10	68733112	68733443
chr10	68734260	68735278
chr10	68735900	68736173
chr10	68736447	68736733
chr10	68738020	68738790
chr10	68738947	68739791
chr10	68739909	68740095
chr10	68740989	68741205
chr10	68742411	68742753
chr10	68748586	68748867
chr10	68750302	68750493
chr10	68752594	68753068
chr10	68753212	68753476
chr10	68753723	68754625
chr10	68755075	68755708
chr10	68755894	68757176
chr10	68757354	68760439
chr10	68760545	68760867
chr10	68760998	68768850
chr10	68768951	68771240
chr10	68771406	68772450
chr10	68773711	68773863
chr10	68776501	68776824
chr10	68777790	68779116
chr10	68782461	68782661
chr10	68784263	68784435
chr10	68826231	68830278
chr10	68830771	68831089
chr10	68831203	68831861
chr10	68833394	68834483
chr10	68870926	68871081
chr10	68871211	68871904
chr10	68872405	68872812
chr10	68897145	68897565
chr10	68899883	68902780
chr10	68921298	68921882
chr10	68922493	68923045
chr10	68923268	68926126
chr10	68931805	68932592
chr10	68938455	68938699
chr10	68939785	68940450
chr10	68941014	68941362
chr10	68942369	68942928
chr10	68955381	68957097
chr10	68967264	68967424
chr10	68968767	68970455
chr10	68971149	68971607
chr10	68974040	68974236
chr10	68977484	68978239
chr10	68980901	68981274
chr10	68983948	68984541
chr10	68988050	68990571
chr10	68991598	68991769
chr10	68992431	68993834
chr10	68997341	68997534
chr10	69002390	69002946
chr10	69005392	69005651
chr10	69005792	69005971
chr10	69009166	69009989
chr10	69013062	69013210
chr10	69122469	69125506
chr10	69141187	69141399
chr10	69168147	69168385
chr10	69170611	69170824
chr10	69179194	69181500
chr10	69182844	69183980
chr10	69184146	69184627
chr10	69184772	69184923
chr10	69185299	69185924
chr10	69186527	69186877
chr10	69187942	69188950
chr10	69189079	69189414
chr10	69232851	69233664
chr10	69237524	69238271
chr10	69241865	69242373
chr10	69242513	69243474
chr10	69282049	69282465
chr10	69316530	69316679
chr10	69317226	69324911
chr10	69325111	69346456
chr10	69346843	69350394
chr10	69351313	69351458
chr10	69351558	69351721
chr10	69352291	69352735
chr10	69352974	69355930
chr10	69356110	69356424
chr10	69357309	69362124
chr10	69362256	69379092
chr10	69379378	69381353
chr10	69381532	69387823
chr10	69388036	69388464
chr10	69388633	69395176
chr10	69395284	69396222
chr10	69396546	69403832
chr10	69403948	69409762
chr10	69410109	69410308
chr10	69410463	69410667
chr10	69410964	69411551
chr10	69411704	69414621
chr10	69415060	69415488
chr10	69416845	69417041
chr10	69438762	69439548
chr10	69451023	69451350
chr10	69451470	69452176
chr10	69474373	69475240
chr10	69476986	69478694
chr10	69478802	69482031
chr10	69498751	69499160
chr10	69499278	69500534
chr10	69507723	69508042
chr10	69578580	69578776
chr10	69607169	69607351
chr10	69616525	69617048
chr10	69617455	69618434
chr10	69628535	69638322
chr10	69638443	69638999
chr10	69639460	69641832
chr10	69643868	69648180
chr10	69648351	69648901
chr10	69649699	69649945
chr10	69656770	69658168
chr10	69672824	69673565
chr10	69673902	69674564
chr10	69674693	69675348
chr10	69675595	69675994
chr10	69676109	69676444
chr10	69686283	69686816
chr10	69708712	69708878
chr10	69709208	69709951
chr10	69715083	69715432
chr10	69721548	69721966
chr10	69728220	69728819
chr10	69757932	69758289
chr10	69802251	69803279
chr10	69856290	69856515
chr10	69866532	69867548
chr10	69896232	69896720
chr10	69910846	69912510
chr10	69952883	69953076
chr10	69953180	69953614
chr10	70020700	70021103
chr10	70021316	70022100
chr10	70051237	70054590
chr10	70104932	70106402
chr10	70106926	70107188
chr10	70107394	70108156
chr10	70108314	70111646
chr10	70112340	70113301
chr10	70113437	70114445
chr10	70115991	70116843
chr10	70120180	70121109
chr10	70132179	70133367
chr10	70142253	70151184
chr10	70151398	70151969
chr10	70154069	70155904
chr10	70156032	70156634
chr10	70156882	70157062
chr10	70158090	70158682
chr10	70159319	70159979
chr10	70162046	70162210
chr10	70169409	70171334
chr10	70203447	70204626
chr10	70205076	70205290
chr10	70207976	70208118
chr10	70208846	70209041
chr10	70211280	70212195
chr10	70215572	70215788
chr10	70215902	70216112
chr10	70219955	70220235
chr10	70221380	70221578
chr10	70221879	70222293
chr10	70223852	70224170
chr10	70224494	70225537
chr10	70226239	70226545
chr10	70226662	70227837
chr10	70227937	70229150
chr10	70229824	70230342
chr10	70230486	70231060
chr10	70231212	70234354
chr10	70283461	70284335
chr10	70320624	70321050
chr10	70321252	70321720
chr10	70335382	70335735
chr10	70336369	70338428
chr10	70363254	70365038
chr10	70367354	70367962
chr10	70371488	70372185
chr10	70380823	70382662
chr10	70382779	70383434
chr10	70403473	70406296
chr10	70457992	70459816
chr10	70462038	70463251
chr10	70476248	70476632
chr10	70477908	70479440
chr10	70528536	70528901
chr10	70559255	70559402
chr10	70560852	70561899
chr10	70576426	70576945
chr10	70577182	70577347
chr10	70652621	70653951
chr10	70760055	70760756
chr10	70812160	70813626
chr10	70814235	70815020
chr10	70815190	70818714
chr10	70818887	70819434
chr10	70820505	70820772
chr10	70820873	70822923
chr10	70823024	70823328
chr10	70823725	70824490
chr10	70824627	70827088
chr10	70827468	70834416
chr10	70834567	70836845
chr10	70837627	70839568
chr10	70843173	70849026
chr10	70849517	70850498
chr10	70856389	70857363
chr10	70857466	70857758
chr10	70876161	70876349
chr10	70876519	70881036
chr10	70881603	70882902
chr10	70883760	70884390
chr10	70885097	70889572
chr10	70890422	70891853
chr10	70907260	70908437
chr10	70912932	70913232
chr10	70913632	70913807
chr10	70917621	70921249
chr10	70921832	70922692
chr10	70923681	70923941
chr10	70925253	70928270
chr10	70928434	70933859
chr10	70939664	70940075
chr10	71022120	71022537
chr10	71061493	71062438
chr10	71062723	71065480
chr10	71065972	71071812
chr10	71072014	71072231
chr10	71075242	71075648
chr10	71075794	71077274
chr10	71211875	71226682
chr10	71228700	71235903
chr10	71236972	71237195
chr10	71238862	71242844
chr10	71243509	71243698
chr10	71243962	71246556
chr10	71246799	71248477
chr10	71249182	71250331
chr10	71252616	71253886
chr10	71254406	71254551
chr10	71255666	71273466
chr10	71273594	71274111
chr10	71274919	71275582
chr10	71276569	71280405
chr10	71280555	71281126
chr10	71281745	71282838
chr10	71283456	71285809
chr10	71291025	71291219
chr10	71292038	71292618
chr10	71293001	71295436
chr10	71295586	71296611
chr10	71297544	71298210
chr10	71298934	71299847
chr10	71299972	71301832
chr10	71303577	71303939
chr10	71307162	71308769
chr10	71308944	71309104
chr10	71312790	71315271
chr10	71315548	71321934
chr10	71326315	71327099
chr10	71330958	71332046
chr10	71332950	71333674
chr10	71337054	71337914
chr10	71345242	71346412
chr10	71346521	71358863
chr10	71359104	71359410
chr10	71365992	71367993
chr10	71376219	71378111
chr10	71378251	71378518
chr10	71435683	71436305
chr10	71477215	71477684
chr10	71478226	71478798
chr10	71504553	71504744
chr10	71504873	71505289
chr10	71609431	71609610
chr10	71620510	71621123
chr10	71621432	71622225
chr10	71622423	71623548
chr10	71633649	71633928
chr10	71634117	71634971
chr10	71668182	71669677
chr10	71712822	71714071
chr10	71727242	71728940
chr10	71752461	71752788
chr10	71754492	71754693
chr10	71755063	71755634
chr10	71756389	71756857
chr10	71773066	71774005
chr10	71811450	71833013
chr10	71833114	71835205
chr10	71835310	71842347
chr10	71842484	71852083
chr10	71852321	71852700
chr10	71859622	71861321
chr10	71888079	71890144
chr10	71896671	71897573
chr10	71902354	71903851
chr10	71903984	71904401
chr10	71920497	71923417
chr10	71963868	71966344
chr10	71971073	71971993
chr10	71975649	71976226
chr10	71976362	71976665
chr10	71980952	71981744
chr10	72009151	72010489
chr10	72048144	72048628
chr10	72050772	72051280
chr10	72051657	72052013
chr10	72056970	72057655
chr10	72058445	72064933
chr10	72065089	72091274
chr10	72091430	72092012
chr10	72092236	72092796
chr10	72093921	72094098
chr10	72095320	72099779
chr10	72103427	72104421
chr10	72104661	72106170
chr10	72106360	72107157
chr10	72108832	72110773
chr10	72110951	72111213
chr10	72124388	72124691
chr10	72124835	72125697
chr10	72126219	72126529
chr10	72131955	72133871
chr10	72134024	72134587
chr10	72138710	72138866
chr10	72145289	72145439
chr10	72145935	72146384
chr10	72147257	72147510
chr10	72148017	72148461
chr10	72149090	72149389
chr10	72149694	72150598
chr10	72155982	72156528
chr10	72157888	72160668
chr10	72160919	72161082
chr10	72161321	72161794
chr10	72162399	72163053
chr10	72163351	72163733
chr10	72165390	72165637
chr10	72173337	72178528
chr10	72186148	72187704
chr10	72187810	72188050
chr10	72191631	72191852
chr10	72192122	72192484
chr10	72198407	72199017
chr10	72210945	72211129
chr10	72212662	72212815
chr10	72214814	72220642
chr10	72220839	72222896
chr10	72223105	72224080
chr10	72224398	72225235
chr10	72225383	72225886
chr10	72226236	72226894
chr10	72227592	72227790
chr10	72227898	72229016
chr10	72229332	72231289
chr10	72232260	72233532
chr10	72233673	72235196
chr10	72235901	72236414
chr10	72236535	72236743
chr10	72237783	72238006
chr10	72238157	72238336
chr10	72241189	72262094
chr10	72263840	72264283
chr10	72264429	72265220
chr10	72265512	72266208
chr10	72267138	72268260
chr10	72272095	72278750
chr10	72286116	72286813
chr10	72295343	72296047
chr10	72296430	72299396
chr10	72303418	72304481
chr10	72304735	72304899
chr10	72305405	72305930
chr10	72306730	72307090
chr10	72307996	72311584
chr10	72315507	72315858
chr10	72318516	72323022
chr10	72323260	72324013
chr10	72324364	72324507
chr10	72324775	72326473
chr10	72327337	72343852
chr10	72343953	72345533
chr10	72346177	72346584
chr10	72346980	72356763
chr10	72363433	72365875
chr10	72366103	72366342
chr10	72366667	72368443
chr10	72426049	72427717
chr10	72435432	72436263
chr10	72444463	72447588
chr10	72455764	72456866
chr10	72457283	72457533
chr10	72525385	72525914
chr10	72534644	72536647
chr10	72541435	72541748
chr10	72542225	72546163
chr10	72610541	72610857
chr10	72611744	72611991
chr10	72612371	72612768
chr10	72624648	72626906
chr10	72671575	72671757
chr10	72672643	72672800
chr10	72691305	72694142
chr10	72694788	72695253
chr10	72708861	72709329
chr10	72711739	72712705
chr10	72720489	72721998
chr10	72726691	72727808
chr10	72729249	72729433
chr10	72736255	72736898
chr10	72737554	72739191
chr10	72744333	72744869
chr10	72746369	72747906
chr10	72781767	72786716
chr10	72787275	72787535
chr10	72789920	72791285
chr10	72791957	72792253
chr10	72802562	72803665
chr10	72812374	72813227
chr10	72883915	72884415
chr10	72884775	72885665
chr10	72953619	72954183
chr10	72954325	72955242
chr10	72955561	72956380
chr10	73039938	73040202
chr10	73075131	73075412
chr10	73075787	73078017
chr10	73079228	73079453
chr10	73095247	73098414
chr10	73098547	73098856
chr10	73109989	73111574
chr10	73111787	73111940
chr10	73112108	73112267
chr10	73112901	73114400
chr10	73114657	73115411
chr10	73118328	73118958
chr10	73122117	73122273
chr10	73124218	73124712
chr10	73124850	73125566
chr10	73126570	73126857
chr10	73139366	73139577
chr10	73156214	73156953
chr10	73157081	73157327
chr10	73158502	73159163
chr10	73159352	73159525
chr10	73159673	73160280
chr10	73160520	73160970
chr10	73163100	73164336
chr10	73164500	73164721
chr10	73165368	73165558
chr10	73165887	73166053
chr10	73166384	73166565
chr10	73166983	73169383
chr10	73169506	73169649
chr10	73207389	73208835
chr10	73209128	73209420
chr10	73210159	73210664
chr10	73233386	73233617
chr10	73233861	73234054
chr10	73235923	73236097
chr10	73238293	73238642
chr10	73239755	73241311
chr10	73243855	73244517
chr10	73246266	73248036
chr10	73250856	73251000
chr10	73251635	73253741
chr10	73264129	73264433
chr10	73279195	73279508
chr10	73340111	73340268
chr10	73357580	73360411
chr10	73368157	73368299
chr10	73368857	73369707
chr10	73371529	73371752
chr10	73372053	73372876
chr10	73375829	73376227
chr10	73376340	73377119
chr10	73377261	73377515
chr10	73379455	73380606
chr10	73381295	73382665
chr10	73382775	73382942
chr10	73385709	73386100
chr10	73388416	73388595
chr10	73389707	73389897
chr10	73390201	73390568
chr10	73398151	73398327
chr10	73398691	73399955
chr10	73402914	73403458
chr10	73411381	73411746
chr10	73411899	73415149
chr10	73422833	73423146
chr10	73424579	73424778
chr10	73428444	73428617
chr10	73432563	73432881
chr10	73433536	73434195
chr10	73436103	73436394
chr10	73437641	73440797
chr10	73441243	73441662
chr10	73442153	73442391
chr10	73442864	73443336
chr10	73443906	73444919
chr10	73449448	73449674
chr10	73449782	73450417
chr10	73459325	73459834
chr10	73460846	73461134
chr10	73461238	73461593
chr10	73461814	73462135
chr10	73462738	73462886
chr10	73463511	73464318
chr10	73464608	73470569
chr10	73470713	73470952
chr10	73471736	73472047
chr10	73472162	73472936
chr10	73483437	73483603
chr10	73493840	73499181
chr10	73519619	73519796
chr10	73529586	73530478
chr10	73545073	73545325
chr10	73547186	73547469
chr10	73549447	73556744
chr10	73559704	73560058
chr10	73560214	73560434
chr10	73560770	73560990
chr10	73561154	73563763
chr10	73564031	73564302
chr10	73581360	73581541
chr10	73581807	73582732
chr10	73583324	73583486
chr10	73601716	73601989
chr10	73623728	73624025
chr10	73624285	73627284
chr10	73643752	73644612
chr10	73645934	73649450
chr10	73649672	73649830
chr10	73655346	73655518
chr10	73655744	73656092
chr10	73656249	73656422
chr10	73688898	73689143
chr10	73717462	73718423
chr10	73728214	73728483
chr10	73729251	73731963
chr10	73733041	73735302
chr10	73735424	73736082
chr10	73736263	73736572
chr10	73737598	73737796
chr10	73740555	73745316
chr10	73746321	73746463
chr10	73748739	73749457
chr10	73750345	73750497
chr10	73759549	73760893
chr10	73761536	73763540
chr10	73763859	73764388
chr10	73766428	73766937
chr10	73767841	73776130
chr10	73776309	73777180
chr10	73777573	73778576
chr10	73780703	73780903
chr10	73781061	73783553
chr10	73784421	73787848
chr10	73788259	73789684
chr10	73792549	73794339
chr10	73794642	73794837
chr10	73795567	73795945
chr10	73796683	73797458
chr10	73797796	73798578
chr10	73798679	73804618
chr10	73804959	73829179
chr10	73829370	73829577
chr10	73829799	73830439
chr10	73830575	73831470
chr10	73832431	73832585
chr10	73833037	73833849
chr10	73834040	73845829
chr10	73845955	73878692
chr10	73878908	73880479
chr10	73885916	73889379
chr10	73910732	73911673
chr10	73965865	73966617
chr10	73997228	74000125
chr10	74007186	74009021
chr10	74018314	74018602
chr10	74020387	74022163
chr10	74023217	74023910
chr10	74025262	74025621
chr10	74026329	74027605
chr10	74027980	74028298
chr10	74028775	74029772
chr10	74030003	74030623
chr10	74030877	74032010
chr10	74032283	74032660
chr10	74032844	74036680
chr10	74046225	74046616
chr10	74049467	74050421
chr10	74055963	74056268
chr10	74075482	74075778
chr10	74076344	74076808
chr10	74078140	74082908
chr10	74083186	74084545
chr10	74085946	74086940
chr10	74087679	74088348
chr10	74088540	74089445
chr10	74098642	74099338
chr10	74100433	74100650
chr10	74102842	74126955
chr10	74127131	74128046
chr10	74129628	74129822
chr10	74130031	74131104
chr10	74131249	74131456
chr10	74132401	74132670
chr10	74132871	74133349
chr10	74133908	74134743
chr10	74135768	74136368
chr10	74146029	74146258
chr10	74148187	74148495
chr10	74148753	74149184
chr10	74149559	74152588
chr10	74153195	74154158
chr10	74156677	74157244
chr10	74163039	74163761
chr10	74164358	74164537
chr10	74167195	74167796
chr10	74168054	74169549
chr10	74173546	74173769
chr10	74174346	74175362
chr10	74175504	74177864
chr10	74178040	74178775
chr10	74184308	74184738
chr10	74184845	74186430
chr10	74190142	74190889
chr10	74201967	74202569
chr10	74206214	74208442
chr10	74212446	74212764
chr10	74213052	74213213
chr10	74214773	74215594
chr10	74235850	74236064
chr10	74237770	74238742
chr10	74243073	74243223
chr10	74265779	74266755
chr10	74282041	74284643
chr10	74289230	74289468
chr10	74289658	74292463
chr10	74331536	74332343
chr10	74333102	74333395
chr10	74380453	74380794
chr10	74381366	74382647
chr10	74382780	74387242
chr10	74387488	74387762
chr10	74417594	74417743
chr10	74418003	74418907
chr10	74502323	74503288
chr10	74516664	74518707
chr10	74518808	74518971
chr10	74520664	74522575
chr10	74554944	74559566
chr10	74559785	74560609
chr10	74560762	74561229
chr10	74567930	74568119
chr10	74583574	74594641
chr10	74594852	74595154
chr10	74598543	74598814
chr10	74821613	74823317
chr10	74823983	74826283
chr10	74826466	74828435
chr10	74829042	74830009
chr10	74830884	74833139
chr10	74833243	74835769
chr10	74835920	74850976
chr10	74851092	74852616
chr10	74853683	74853958
chr10	74854745	74855302
chr10	74862674	74863074
chr10	74871559	74872588
chr10	74883205	74883607
chr10	74890398	74890733
chr10	74901956	74902161
chr10	74904263	74904468
chr10	74913729	74914157
chr10	74914951	74915093
chr10	74915246	74915623
chr10	74916793	74917162
chr10	74917299	74917949
chr10	74918237	74918707
chr10	74920654	74920927
chr10	74921145	74929756
chr10	74929943	74930274
chr10	74930669	74935218
chr10	74935384	74935836
chr10	74935986	74936410
chr10	74937055	74937720
chr10	74938472	74938840
chr10	74939131	74939294
chr10	74948572	74948742
chr10	74949184	74949410
chr10	74949919	74950835
chr10	74956543	74956888
chr10	74957009	74959284
chr10	74959540	74959824
chr10	74959942	74960203
chr10	74960583	74961756
chr10	74961864	74962095
chr10	74962951	74963186
chr10	74963340	74964305
chr10	74966011	74966539
chr10	74966734	74969847
chr10	74970423	74970577
chr10	74970886	74971401
chr10	74971595	74972004
chr10	74972815	74973656
chr10	74973855	74974620
chr10	74975398	74977655
chr10	74977939	74978434
chr10	74982291	74982988
chr10	74983255	74983730
chr10	74984409	74984609
chr10	74985088	74986336
chr10	74986793	74990375
chr10	74990600	74991099
chr10	74991706	74992507
chr10	74992660	74993265
chr10	74993624	74994062
chr10	74994327	74996749
chr10	74999669	75002309
chr10	75004567	75004981
chr10	75007206	75007420
chr10	75007951	75008614
chr10	75009515	75011105
chr10	75011354	75011538
chr10	75011718	75012309
chr10	75012558	75014375
chr10	75014617	75027453
chr10	75027713	75031155
chr10	75031333	75031568
chr10	75033390	75034876
chr10	75035122	75035591
chr10	75036167	75039512
chr10	75042598	75043035
chr10	75043855	75044201
chr10	75064363	75064678
chr10	75064933	75067708
chr10	75070411	75072839
chr10	75097836	75098376
chr10	75098752	75101622
chr10	75101799	75102552
chr10	75104172	75105486
chr10	75106530	75107071
chr10	75107396	75120674
chr10	75120800	75122023
chr10	75122323	75122786
chr10	75123020	75124207
chr10	75124856	75125381
chr10	75126531	75126919
chr10	75129181	75129824
chr10	75142956	75143320
chr10	75143983	75144319
chr10	75146871	75147081
chr10	75148419	75148660
chr10	75157345	75157897
chr10	75158276	75161484
chr10	75161709	75161978
chr10	75162132	75170547
chr10	75170787	75171082
chr10	75171227	75174014
chr10	75174184	75174371
chr10	75175610	75176689
chr10	75177127	75177670
chr10	75177839	75181279
chr10	75186732	75187934
chr10	75188079	75188946
chr10	75189058	75190066
chr10	75190861	75191319
chr10	75191430	75193815
chr10	75194334	75196900
chr10	75208329	75208595
chr10	75209218	75212724
chr10	75213067	75213335
chr10	75214690	75215179
chr10	75215755	75216100
chr10	75216235	75218757
chr10	75219885	75222142
chr10	75222318	75230627
chr10	75230736	75231414
chr10	75231540	75231970
chr10	75232100	75232707
chr10	75232825	75237628
chr10	75283062	75284696
chr10	75293729	75297277
chr10	75378210	75379374
chr10	75379738	75380272
chr10	75398595	75404033
chr10	75408100	75408416
chr10	75408559	75408896
chr10	75409151	75409629
chr10	75431024	75431932
chr10	75468421	75468916
chr10	75469252	75469931
chr10	75487729	75488138
chr10	75712132	75712777
chr10	75726958	75727543
chr10	75826609	75826779
chr10	75827077	75827675
chr10	75935690	75936005
chr10	76035953	76036421
chr10	76036549	76036909
chr10	76062135	76062581
chr10	76242005	76244287
chr10	76244479	76246998
chr10	76302293	76302511
chr10	76303454	76303730
chr10	76304005	76304185
chr10	76410836	76413540
chr10	76429346	76431863
chr10	76459223	76459501
chr10	76547582	76548009
chr10	76553767	76555408
chr10	76559438	76559877
chr10	76560267	76560893
chr10	76630427	76631290
chr10	76631445	76632938
chr10	76643330	76644007
chr10	76728982	76729348
chr10	76729702	76731011
chr10	76731292	76731678
chr10	76731846	76732195
chr10	76732360	76733613
chr10	76736084	76737936
chr10	76738385	76739271
chr10	76829322	76829810
chr10	76829986	76831215
chr10	76867642	76868913
chr10	76869048	76869471
chr10	76881911	76882896
chr10	76885375	76887777
chr10	76906214	76906671
chr10	76906772	76907033
chr10	76907504	76907762
chr10	76908161	76908428
chr10	76908999	76912665
chr10	76913596	76914536
chr10	76914661	76916028
chr10	76916181	76916622
chr10	76917216	76919476
chr10	76920123	76924162
chr10	76924572	76925053
chr10	76925723	76925993
chr10	76935088	76936274
chr10	76936404	76937410
chr10	76937634	76937894
chr10	76938041	76938655
chr10	76939144	76941016
chr10	76941119	76941962
chr10	76942394	76945301
chr10	76946529	76946717
chr10	76947685	76947871
chr10	76948736	76949370
chr10	76954006	76954434
chr10	76954713	76954863
chr10	76970495	76971169
chr10	76971465	76971715
chr10	76982783	76983067
chr10	76983494	76983648
chr10	76984613	76984902
chr10	76985018	76987699
chr10	76990110	76992722
chr10	76993039	76993423
chr10	76997292	76997610
chr10	76997947	76998790
chr10	76999506	76999650
chr10	77004182	77006840
chr10	77011236	77011618
chr10	77011918	77013582
chr10	77014653	77019600
chr10	77020120	77020917
chr10	77027354	77028883
chr10	77029326	77032389
chr10	77032796	77033214
chr10	77033657	77034227
chr10	77034337	77035588
chr10	77035804	77036503
chr10	77037565	77037995
chr10	77038171	77038499
chr10	77041634	77042130
chr10	77043419	77045989
chr10	77046324	77047324
chr10	77049208	77049744
chr10	77049988	77050186
chr10	77051305	77052636
chr10	77053019	77054161
chr10	77064637	77064863
chr10	77068924	77069512
chr10	77077279	77078416
chr10	77080364	77080794
chr10	77080951	77082482
chr10	77082672	77083144
chr10	77083780	77085682
chr10	77088212	77088465
chr10	77090850	77092147
chr10	77092521	77092938
chr10	77096153	77096550
chr10	77110391	77111953
chr10	77112142	77112641
chr10	77112929	77113358
chr10	77114228	77114396
chr10	77136813	77142414
chr10	77144111	77148583
chr10	77151952	77152097
chr10	77163316	77166444
chr10	77166701	77183968
chr10	77184181	77184516
chr10	77185130	77185543
chr10	77185652	77186218
chr10	77188767	77189091
chr10	77194042	77194252
chr10	77196142	77196903
chr10	77197735	77198025
chr10	77199496	77200207
chr10	77201278	77201650
chr10	77202248	77202649
chr10	77202760	77203859
chr10	77207809	77209774
chr10	77210428	77210681
chr10	77212627	77213017
chr10	77213165	77214118
chr10	77214330	77215293
chr10	77224450	77224629
chr10	77235331	77235485
chr10	77240104	77251140
chr10	77251720	77255115
chr10	77255255	77255570
chr10	77259602	77259766
chr10	77260113	77260451
chr10	77263619	77264994
chr10	77266587	77269325
chr10	77269583	77270209
chr10	77270584	77270811
chr10	77271241	77272546
chr10	77272783	77276668
chr10	77276934	77278179
chr10	77278343	77280327
chr10	77281172	77282793
chr10	77282925	77284899
chr10	77285436	77286056
chr10	77286247	77289649
chr10	77290401	77290587
chr10	77290720	77291248
chr10	77292150	77292662
chr10	77293234	77294583
chr10	77296930	77298078
chr10	77299622	77300301
chr10	77304815	77305015
chr10	77305295	77322885
chr10	77323055	77323615
chr10	77323745	77324464
chr10	77324624	77328669
chr10	77328872	77329026
chr10	77329271	77329759
chr10	77330051	77334337
chr10	77334922	77340114
chr10	77340861	77366421
chr10	77366583	77367224
chr10	77370220	77371573
chr10	77372388	77372874
chr10	77373715	77376141
chr10	77376304	77376521
chr10	77376705	77376918
chr10	77377023	77378719
chr10	77380241	77381096
chr10	77381436	77382866
chr10	77383066	77415957
chr10	77416061	77419512
chr10	77419796	77427677
chr10	77427817	77428314
chr10	77428837	77429671
chr10	77429875	77431580
chr10	77432066	77432327
chr10	77432439	77432642
chr10	77433899	77434838
chr10	77436946	77437359
chr10	77437642	77437997
chr10	77440708	77440909
chr10	77441690	77442527
chr10	77444616	77445306
chr10	77445978	77448693
chr10	77452739	77453227
chr10	77453521	77453952
chr10	77455335	77462293
chr10	77462435	77467822
chr10	77470350	77471606
chr10	77472225	77474607
chr10	77474731	77480991
chr10	77481909	77483861
chr10	77484015	77484196
chr10	77484491	77486358
chr10	77489815	77490047
chr10	77490617	77496557
chr10	77496670	77499258
chr10	77500362	77508475
chr10	77508692	77508942
chr10	77509057	77509616
chr10	77509756	77521607
chr10	77521736	77541250
chr10	77541364	77544177
chr10	77544329	77554577
chr10	77554712	77567896
chr10	77571403	77571726
chr10	77573232	77573539
chr10	77574581	77577542
chr10	77577682	77585967
chr10	77586107	77616689
chr10	77616882	77626104
chr10	77626227	77641958
chr10	77643873	77644560
chr10	77668849	77669290
chr10	77669465	77669850
chr10	77670492	77671035
chr10	77688664	77689131
chr10	77689265	77690631
chr10	77690767	77691119
chr10	77691312	77691506
chr10	77698857	77699362
chr10	77699569	77700015
chr10	77701235	77703523
chr10	77707220	77707492
chr10	77708234	77708449
chr10	77709954	77716462
chr10	77717107	77717804
chr10	77718170	77719938
chr10	77742921	77744610
chr10	77745753	77746444
chr10	77746598	77748016
chr10	77773706	77774234
chr10	77787992	77788162
chr10	77788553	77789376
chr10	77789529	77798171
chr10	77799140	77799549
chr10	77799714	77802954
chr10	77803933	77806446
chr10	77806619	77807773
chr10	77807902	77808260
chr10	77810104	77812425
chr10	77812806	77812986
chr10	77815065	77815263
chr10	77816290	77816513
chr10	77818168	77818342
chr10	77818496	77818706
chr10	77819075	77819253
chr10	77821696	77821887
chr10	77824236	77825870
chr10	77826040	77826431
chr10	77827570	77827800
chr10	77828871	77831230
chr10	77832005	77832894
chr10	77833797	77839604
chr10	77840676	77841041
chr10	77841214	77841529
chr10	77841695	77841899
chr10	77844423	77850311
chr10	77850455	77854703
chr10	77855133	77855457
chr10	77855608	77856149
chr10	77857439	77858093
chr10	77861048	77861612
chr10	77863593	77876077
chr10	77876932	77880775
chr10	77881004	77882292
chr10	77882956	77883588
chr10	77883769	77896152
chr10	77897562	77900642
chr10	77901127	77902750
chr10	77904850	77910971
chr10	77911539	77911875
chr10	77912318	77912488
chr10	77912722	77912889
chr10	77915454	77916516
chr10	77919740	77929960
chr10	77931559	77932361
chr10	77932609	77932861
chr10	77933381	77933691
chr10	77933846	77937777
chr10	77937961	77940462
chr10	77940690	77941138
chr10	77943002	77943845
chr10	77959185	77959493
chr10	77964850	77965478
chr10	77965636	77966024
chr10	77967566	77968191
chr10	77968305	77969919
chr10	77970397	77972163
chr10	77972279	77991683
chr10	77993157	77994406
chr10	77999438	78006385
chr10	78006749	78009144
chr10	78009301	78011931
chr10	78013570	78016678
chr10	78026373	78030352
chr10	78033031	78033688
chr10	78033832	78037321
chr10	78037450	78037865
chr10	78038010	78040440
chr10	78040605	78045983
chr10	78047237	78048795
chr10	78048940	78050500
chr10	78078348	78078544
chr10	78096134	78096363
chr10	78096721	78098279
chr10	78098466	78099572
chr10	78099742	78100792
chr10	78117184	78117582
chr10	78117713	78117915
chr10	78118060	78120378
chr10	78139051	78139803
chr10	78140043	78141154
chr10	78148288	78149678
chr10	78158652	78158847
chr10	78160116	78161576
chr10	78162445	78163212
chr10	78164202	78167286
chr10	78167548	78168034
chr10	78169240	78170206
chr10	78170483	78170866
chr10	78171682	78181464
chr10	78181564	78181898
chr10	78184658	78186127
chr10	78204417	78204780
chr10	78207410	78207608
chr10	78207947	78208482
chr10	78208762	78208907
chr10	78209232	78214517
chr10	78214652	78217835
chr10	78218689	78218983
chr10	78219154	78219579
chr10	78228411	78229647
chr10	78229819	78230045
chr10	78231094	78232765
chr10	78245026	78247198
chr10	78247346	78252065
chr10	78252170	78252409
chr10	78255996	78256171
chr10	78256282	78256601
chr10	78262019	78262645
chr10	78265733	78268054
chr10	78289965	78290221
chr10	78301413	78307222
chr10	78307409	78307985
chr10	78316498	78317479
chr10	78356557	78356817
chr10	78356953	78360090
chr10	78364131	78367306
chr10	78374391	78374688
chr10	78374835	78378647
chr10	78379996	78387866
chr10	78388392	78388592
chr10	78401588	78402996
chr10	78405638	78409474
chr10	78413351	78413551
chr10	78415488	78415660
chr10	78415982	78417527
chr10	78418360	78420002
chr10	78420307	78422390
chr10	78436084	78439823
chr10	78441268	78442426
chr10	78442551	78443062
chr10	78446090	78446822
chr10	78447139	78447556
chr10	78467326	78467553
chr10	78472113	78472720
chr10	78474844	78477776
chr10	78491616	78491980
chr10	78543192	78543334
chr10	78543642	78545790
chr10	78551357	78553765
chr10	78559213	78561051
chr10	78570238	78571546
chr10	78575162	78575435
chr10	78576077	78581126
chr10	78613939	78614310
chr10	78644695	78644953
chr10	78656409	78657367
chr10	78686195	78692152
chr10	78700224	78700394
chr10	78753779	78757737
chr10	78758185	78758823
chr10	78760610	78765704
chr10	78777191	78778301
chr10	78781717	78782763
chr10	78783473	78784771
chr10	78784892	78787313
chr10	78794848	78795674
chr10	78799812	78800745
chr10	78801153	78805559
chr10	78806878	78808374
chr10	78808539	78809367
chr10	78819339	78820688
chr10	78828303	78830340
chr10	78851127	78851326
chr10	78852125	78852283
chr10	78896323	78896690
chr10	78907656	78908566
chr10	78925200	78926370
chr10	78941181	78943801
chr10	78944025	78946595
chr10	78946934	78947792
chr10	78960511	78961131
chr10	78966536	78967063
chr10	78971572	78978560
chr10	78987024	78987171
chr10	79007769	79007926
chr10	79014358	79014540
chr10	79018275	79018804
chr10	79022716	79028149
chr10	79061533	79061871
chr10	79065024	79072296
chr10	79072427	79073004
chr10	79080746	79081736
chr10	79082048	79082906
chr10	79083379	79085477
chr10	79087775	79088683
chr10	79090289	79090534
chr10	79090648	79091046
chr10	79093695	79094744
chr10	79095770	79096358
chr10	79096573	79097515
chr10	79097754	79099748
chr10	79099957	79105727
chr10	79105852	79109247
chr10	79109489	79109697
chr10	79109818	79116024
chr10	79116276	79116621
chr10	79164816	79167258
chr10	79171277	79171480
chr10	79174046	79186495
chr10	79186859	79187298
chr10	79187467	79187935
chr10	79188166	79191396
chr10	79194459	79196191
chr10	79196696	79197527
chr10	79202528	79204328
chr10	79218631	79226847
chr10	79227364	79231230
chr10	79232842	79233375
chr10	79235791	79236241
chr10	79237791	79240561
chr10	79240788	79252893
chr10	79253271	79253922
chr10	79254111	79278355
chr10	79279319	79279691
chr10	79280313	79280579
chr10	79280769	79294213
chr10	79294508	79296829
chr10	79297377	79302670
chr10	79303486	79314512
chr10	79314672	79315797
chr10	79316616	79322226
chr10	79322418	79322922
chr10	79335459	79335675
chr10	79340548	79340952
chr10	79345857	79350166
chr10	79374857	79375020
chr10	79399606	79399782
chr10	79445047	79445385
chr10	79445719	79445865
chr10	79472780	79473059
chr10	79473254	79473544
chr10	79473662	79473935
chr10	79510086	79510911
chr10	79542999	79543368
chr10	79545574	79546146
chr10	79582740	79583233
chr10	79583522	79584321
chr10	79696887	79698349
chr10	79738035	79738435
chr10	79754336	79754564
chr10	79754743	79755042
chr10	79771506	79772454
chr10	79772955	79773384
chr10	79776580	79777048
chr10	79777297	79779653
chr10	79825195	79828119
chr10	79828409	79828867
chr10	79829091	79829890
chr10	79904039	79905996
chr10	79906495	79906975
chr10	79910454	79911286
chr10	79911402	79911560
chr10	79913416	79913858
chr10	79914508	79915164
chr10	79915713	79916118
chr10	79921639	79923181
chr10	79924551	79928783
chr10	79929605	79930023
chr10	79979777	79984589
chr10	80077219	80080210
chr10	80085783	80085971
chr10	80091199	80091687
chr10	80132433	80133003
chr10	80143926	80146978
chr10	80147498	80148989
chr10	80149864	80175447
chr10	80176325	80180605
chr10	80180822	80181025
chr10	80183141	80183943
chr10	80184282	80190230
chr10	80190798	80192346
chr10	80193516	80208398
chr10	80211986	80212326
chr10	80214972	80215270
chr10	80222601	80222777
chr10	80233477	80233928
chr10	80249513	80249724
chr10	80344648	80345271
chr10	80356072	80357625
chr10	80382879	80383151
chr10	80383282	80383583
chr10	80388711	80388993
chr10	80405728	80406045
chr10	80406332	80406655
chr10	80407020	80420824
chr10	80420982	80421569
chr10	80421725	80421971
chr10	80422171	80422558
chr10	80422708	80423703
chr10	80424065	80424282
chr10	80425307	80426209
chr10	80427458	80427837
chr10	80429645	80429932
chr10	80437109	80438194
chr10	80438433	80438997
chr10	80439345	80439554
chr10	80440420	80442340
chr10	80442507	80478058
chr10	80478289	80478852
chr10	80481491	80482112
chr10	80482933	80483227
chr10	80484347	80485006
chr10	80485167	80485841
chr10	80485970	80487627
chr10	80487805	80488838
chr10	80489043	80489637
chr10	80490216	80496027
chr10	80496367	80496649
chr10	80497245	80501031
chr10	80501321	80510216
chr10	80511188	80512449
chr10	80512952	80513645
chr10	80513773	80514010
chr10	80514142	80515007
chr10	80515129	80519395
chr10	80520030	80521685
chr10	80522933	80523194
chr10	80524166	80524756
chr10	80528981	80529188
chr10	80529318	80534676
chr10	80536684	80538084
chr10	80538890	80543432
chr10	80566378	80566808
chr10	80566998	80570518
chr10	80588550	80588729
chr10	80605863	80606241
chr10	80606359	80611801
chr10	80612210	80612646
chr10	80627290	80627638
chr10	80628031	80628287
chr10	80641063	80644440
chr10	80645277	80645743
chr10	80646742	80648303
chr10	80649362	80649641
chr10	80662233	80663374
chr10	80664030	80664224
chr10	80664333	80664585
chr10	80684517	80684772
chr10	80698040	80698325
chr10	80699123	80704012
chr10	80709756	80709965
chr10	80717824	80718435
chr10	80769084	80769794
chr10	80770098	80770539
chr10	80924265	80924444
chr10	81008423	81008725
chr10	81018816	81019383
chr10	81031953	81033017
chr10	81033310	81034613
chr10	81034779	81036385
chr10	81041383	81042691
chr10	81056845	81058364
chr10	81058637	81059832
chr10	81065804	81071232
chr10	81071659	81072413
chr10	81104349	81105308
chr10	81105573	81106080
chr10	81106871	81107025
chr10	81107957	81109761
chr10	81109924	81110169
chr10	81111304	81112804
chr10	81160095	81161853
chr10	81192486	81192656
chr10	81215335	81215704
chr10	81314268	81315240
chr10	81361941	81362267
chr10	81472959	81473277
chr10	81524618	81524949
chr10	81569498	81570790
chr10	81678807	81678959
chr10	81679847	81680008
chr10	81680243	81680416
chr10	81680521	81680804
chr10	81759171	81760697
chr10	81775148	81775407
chr10	81775577	81776248
chr10	81776513	81776803
chr10	81827631	81829030
chr10	81836366	81836676
chr10	81848641	81849527
chr10	81871717	81881164
chr10	81882163	81882370
chr10	81883938	81884131
chr10	81888023	81889740
chr10	81889860	81890302
chr10	81911355	81911528
chr10	81913432	81913799
chr10	81915664	81915806
chr10	81918232	81918431
chr10	81941568	81942292
chr10	81944605	81945155
chr10	81947358	81947576
chr10	81948487	81951517
chr10	81952366	81955039
chr10	81955249	81955642
chr10	81976130	81976561
chr10	81981395	81981904
chr10	81995291	81996010
chr10	81996243	81996868
chr10	81997018	81997543
chr10	82003483	82003661
chr10	82035033	82035309
chr10	82036022	82036229
chr10	82036739	82037501
chr10	82038627	82038998
chr10	82076044	82076186
chr10	82076570	82076813
chr10	82078752	82078996
chr10	82079102	82080676
chr10	82080795	82081986
chr10	82088351	82090178
chr10	82095072	82096550
chr10	82116749	82119036
chr10	82119290	82122770
chr10	82123432	82123651
chr10	82128869	82129215
chr10	82146354	82146617
chr10	82149791	82150428
chr10	82150796	82151269
chr10	82190605	82191175
chr10	82191647	82192019
chr10	82192376	82192753
chr10	82192859	82196543
chr10	82196644	82197612
chr10	82198487	82198910
chr10	82200414	82201393
chr10	82201944	82204871
chr10	82205315	82207921
chr10	82208278	82208611
chr10	82208727	82212618
chr10	82212733	82213295
chr10	82213399	82215021
chr10	82220121	82224519
chr10	82235939	82236563
chr10	82251702	82252133
chr10	82261730	82262161
chr10	82262660	82262847
chr10	82263030	82263396
chr10	82264203	82271353
chr10	82271936	82272420
chr10	82272753	82273005
chr10	82273165	82273344
chr10	82274860	82275014
chr10	82278237	82279299
chr10	82308750	82309021
chr10	82314617	82314778
chr10	82315088	82315561
chr10	82315690	82324220
chr10	82325070	82325440
chr10	82326976	82328266
chr10	82328473	82329275
chr10	82329546	82330248
chr10	82330397	82334514
chr10	82335012	82335344
chr10	82337198	82337340
chr10	82356899	82357160
chr10	82358296	82360348
chr10	82369861	82370635
chr10	82371492	82372318
chr10	82372579	82379855
chr10	82380059	82380573
chr10	82381679	82381975
chr10	82391118	82391808
chr10	82392404	82392577
chr10	82393255	82395423
chr10	82398072	82398267
chr10	82417750	82418180
chr10	82418604	82418869
chr10	82419698	82422232
chr10	82422443	82422854
chr10	82462509	82462723
chr10	82463358	82467072
chr10	82467426	82467816
chr10	82468175	82468833
chr10	82470731	82471056
chr10	82472480	82472994
chr10	82473109	82473509
chr10	82495599	82496410
chr10	82498361	82499149
chr10	82499358	82499545
chr10	82527416	82529844
chr10	82534956	82535153
chr10	82535284	82535890
chr10	82550703	82551171
chr10	82556303	82556543
chr10	82558220	82558499
chr10	82564642	82564840
chr10	82572358	82572553
chr10	82572768	82573356
chr10	82573532	82573851
chr10	82581971	82582511
chr10	82582651	82584005
chr10	82588038	82588264
chr10	82606113	82607769
chr10	82608584	82608821
chr10	82626764	82627270
chr10	82627610	82628049
chr10	82631089	82631500
chr10	82643064	82645568
chr10	82649513	82650864
chr10	82650989	82654908
chr10	82666577	82666796
chr10	82666930	82669173
chr10	82670073	82670233
chr10	82670597	82671594
chr10	82672094	82673297
chr10	82673510	82674171
chr10	82675065	82676784
chr10	82678380	82678951
chr10	82679684	82679860
chr10	82680057	82684512
chr10	82684629	82685592
chr10	82685807	82686069
chr10	82686201	82686343
chr10	82686999	82688101
chr10	82688839	82695171
chr10	82695376	82698437
chr10	82705492	82705722
chr10	82721454	82721742
chr10	82737196	82740816
chr10	82741033	82744610
chr10	82745165	82745312
chr10	82746207	82746568
chr10	82760106	82760594
chr10	82769547	82771199
chr10	82771367	82771840
chr10	82792707	82793090
chr10	82793279	82794979
chr10	82795572	82799238
chr10	82799627	82799830
chr10	82813847	82814679
chr10	82814835	82815131
chr10	82815584	82818497
chr10	82819687	82820278
chr10	82820849	82823759
chr10	82828744	82830079
chr10	82830555	82835804
chr10	82837773	82837972
chr10	82845974	82846465
chr10	82849408	82850648
chr10	82851239	82851612
chr10	82854816	82855577
chr10	82866678	82868595
chr10	82868740	82868905
chr10	82872193	82873002
chr10	82873394	82873849
chr10	82874063	82875232
chr10	82886681	82887911
chr10	82888035	82891941
chr10	82892207	82892649
chr10	82897985	82898513
chr10	82903137	82907317
chr10	82907725	82911808
chr10	82912171	82912318
chr10	82912832	82919875
chr10	82920063	82920737
chr10	82920913	82921567
chr10	82921718	82921880
chr10	82922061	82936696
chr10	82937553	82937821
chr10	82938205	82938939
chr10	82939894	82940519
chr10	82941057	82941384
chr10	82941626	82944234
chr10	82944751	82946843
chr10	82951728	82951870
chr10	82952977	82953352
chr10	82953614	82954168
chr10	82964227	82964453
chr10	82964744	82965178
chr10	82980343	82983168
chr10	82983413	82983595
chr10	82983717	82983942
chr10	82984216	82984559
chr10	83075545	83076244
chr10	83081549	83085300
chr10	83122167	83122417
chr10	83140990	83142809
chr10	83165313	83165786
chr10	83213870	83214632
chr10	83247093	83248848
chr10	83255100	83256379
chr10	83256492	83256836
chr10	83263221	83263651
chr10	83264232	83264518
chr10	83270864	83271160
chr10	83271414	83274479
chr10	83274583	83275818
chr10	83283237	83283999
chr10	83284158	83284517
chr10	83284675	83287515
chr10	83287707	83290791
chr10	83340851	83341039
chr10	83354976	83355121
chr10	83357779	83357981
chr10	83358370	83358571
chr10	83378503	83379742
chr10	83379906	83381169
chr10	83443406	83443670
chr10	83443822	83444050
chr10	83453560	83454199
chr10	83483250	83483661
chr10	83508229	83510318
chr10	83510530	83521155
chr10	83521479	83521722
chr10	83526023	83526714
chr10	83535747	83535893
chr10	83536112	83536820
chr10	83536921	83544925
chr10	83545139	83546724
chr10	83547414	83547724
chr10	83613544	83613795
chr10	83616869	83618874
chr10	83635040	83635238
chr10	83635371	83635877
chr10	83636092	83636826
chr10	83637045	83637950
chr10	83639364	83640048
chr10	83665162	83668447
chr10	83668823	83669057
chr10	83676424	83676652
chr10	83676942	83677505
chr10	83680118	83681317
chr10	83691716	83696207
chr10	83696368	83696600
chr10	83696781	83697026
chr10	83698098	83698256
chr10	83703978	83705047
chr10	83719091	83719920
chr10	83720376	83720564
chr10	83721027	83729703
chr10	83730094	83730528
chr10	83735106	83735916
chr10	83736382	83738482
chr10	83749447	83749975
chr10	83769258	83769616
chr10	83778779	83779083
chr10	83800909	83802483
chr10	83802837	83804804
chr10	83806038	83806332
chr10	83806696	83807354
chr10	83809938	83810379
chr10	83812133	83812275
chr10	83820011	83820309
chr10	83835079	83837104
chr10	83849223	83849462
chr10	83865633	83866387
chr10	83866945	83868685
chr10	83869473	83872542
chr10	83873177	83873465
chr10	83875204	83878287
chr10	83878393	83878705
chr10	83879147	83879310
chr10	83881222	83882737
chr10	83886144	83887357
chr10	83890798	83890977
chr10	83896356	83896793
chr10	83909356	83909605
chr10	83917404	83917600
chr10	83936440	83936666
chr10	83946091	83946744
chr10	83954175	83955038
chr10	83961640	83962163
chr10	83963253	83963573
chr10	83982367	83982863
chr10	83993772	83994234
chr10	83994805	83998935
chr10	83999177	84001491
chr10	84005094	84005470
chr10	84006678	84007206
chr10	84012170	84012346
chr10	84012805	84013309
chr10	84075132	84077921
chr10	84092564	84092911
chr10	84094170	84102783
chr10	84114374	84114701
chr10	84116535	84119796
chr10	84138477	84140900
chr10	84141462	84141936
chr10	84143965	84144107
chr10	84144269	84144622
chr10	84145880	84146029
chr10	84146137	84147925
chr10	84148322	84148900
chr10	84149617	84150284
chr10	84150909	84151378
chr10	84151788	84155530
chr10	84155706	84155958
chr10	84156456	84160112
chr10	84176382	84181213
chr10	84193813	84196229
chr10	84225370	84225739
chr10	84226242	84226388
chr10	84230699	84231064
chr10	84244320	84244678
chr10	84244826	84245364
chr10	84264800	84265618
chr10	84293206	84297667
chr10	84304203	84305159
chr10	84327460	84329886
chr10	84359860	84360145
chr10	84360862	84361445
chr10	84361679	84362465
chr10	84362866	84364218
chr10	84370226	84370667
chr10	84374130	84374335
chr10	84391623	84392187
chr10	84397708	84398317
chr10	84424835	84425212
chr10	84440472	84441090
chr10	84452044	84452588
chr10	84455781	84456600
chr10	84520456	84522041
chr10	84522977	84523158
chr10	84537213	84537506
chr10	84539995	84541727
chr10	84542311	84544025
chr10	84547729	84548597
chr10	84548867	84549019
chr10	84613656	84614041
chr10	84624562	84624887
chr10	84625176	84625588
chr10	84700765	84701795
chr10	84712048	84713185
chr10	84902471	84903321
chr10	84903522	84904499
chr10	84944062	84944485
chr10	85202812	85202963
chr10	85255609	85257250
chr10	85299496	85299761
chr10	85317967	85320735
chr10	85321348	85321671
chr10	85322269	85323424
chr10	85477468	85477647
chr10	85492210	85493323
chr10	85542240	85542525
chr10	85592831	85597855
chr10	85598477	85599497
chr10	85600162	85601057
chr10	85607195	85607738
chr10	85608040	85614778
chr10	85617847	85619224
chr10	85626352	85626772
chr10	85626926	85627337
chr10	85641702	85643536
chr10	85645177	85645471
chr10	85645582	85653263
chr10	85653427	85653716
chr10	85654625	85656500
chr10	85656690	85657124
chr10	85657246	85666533
chr10	85667745	85668498
chr10	85668680	85669319
chr10	85723130	85723316
chr10	85761215	85761850
chr10	85789945	85790166
chr10	85791628	85793397
chr10	85832879	85833285
chr10	85843629	85843776
chr10	85846167	85853483
chr10	85853613	85856672
chr10	85856868	85858616
chr10	85858944	85859109
chr10	85887872	85888127
chr10	85888539	85888831
chr10	85899603	85900443
chr10	85908126	85908354
chr10	85908543	85909238
chr10	85910392	85911340
chr10	85912562	85912787
chr10	85915842	85917172
chr10	85917666	85918035
chr10	85918875	85920159
chr10	85920382	85922017
chr10	85928172	85928945
chr10	85931858	85932355
chr10	85932667	85933228
chr10	85933566	85938056
chr10	85941893	85942487
chr10	85951694	85952254
chr10	85960381	85961087
chr10	85961243	85962345
chr10	85986300	85986807
chr10	85986972	85987255
chr10	85995324	85996063
chr10	85998787	85999245
chr10	85999644	86000430
chr10	86001321	86002164
chr10	86002812	86004291
chr10	86006171	86008385
chr10	86008570	86012779
chr10	86013869	86014992
chr10	86016767	86021439
chr10	86022327	86025838
chr10	86028181	86028743
chr10	86036491	86036868
chr10	86043228	86043616
chr10	86048996	86049304
chr10	86049428	86049849
chr10	86051580	86052268
chr10	86052401	86052806
chr10	86053388	86054630
chr10	86054775	86057942
chr10	86058484	86058687
chr10	86058937	86059362
chr10	86060190	86063423
chr10	86064246	86064841
chr10	86064945	86065937
chr10	86068543	86069388
chr10	86075285	86076092
chr10	86076750	86080226
chr10	86080513	86081095
chr10	86081227	86081451
chr10	86082285	86083452
chr10	86085916	86086145
chr10	86087611	86088168
chr10	86098016	86098229
chr10	86099013	86100166
chr10	86102170	86102904
chr10	86103144	86105021
chr10	86105158	86106117
chr10	86107161	86109909
chr10	86110171	86110955
chr10	86111058	86115315
chr10	86115643	86115797
chr10	86116251	86116644
chr10	86123091	86124696
chr10	86125004	86125213
chr10	86127417	86128696
chr10	86137051	86137860
chr10	86138546	86138931
chr10	86143468	86144842
chr10	86148777	86149539
chr10	86150068	86150686
chr10	86151796	86151958
chr10	86152116	86152897
chr10	86153036	86153325
chr10	86153578	86153739
chr10	86154175	86154403
chr10	86155625	86156186
chr10	86156925	86157179
chr10	86178892	86179171
chr10	86182020	86182578
chr10	86187192	86188701
chr10	86193672	86193958
chr10	86196146	86196319
chr10	86202059	86212674
chr10	86212972	86213556
chr10	86213676	86214614
chr10	86215014	86215379
chr10	86215575	86215930
chr10	86216681	86217325
chr10	86217479	86220224
chr10	86220567	86232709
chr10	86232859	86235696
chr10	86236337	86237264
chr10	86237394	86237560
chr10	86238157	86238458
chr10	86240163	86241515
chr10	86242114	86247449
chr10	86247689	86248344
chr10	86248896	86249473
chr10	86250501	86250665
chr10	86251477	86254381
chr10	86254551	86255212
chr10	86255356	86255986
chr10	86256703	86257264
chr10	86259016	86259399
chr10	86260494	86263703
chr10	86263816	86266275
chr10	86266432	86266922
chr10	86267337	86268631
chr10	86284235	86285706
chr10	86291437	86293473
chr10	86294171	86294690
chr10	86298484	86299119
chr10	86300570	86301296
chr10	86301453	86302373
chr10	86303379	86304960
chr10	86305322	86305810
chr10	86305973	86306731
chr10	86309886	86310352
chr10	86312519	86313156
chr10	86313377	86315510
chr10	86316228	86317003
chr10	86318198	86318581
chr10	86319722	86320013
chr10	86328469	86329793
chr10	86330299	86330570
chr10	86330796	86333046
chr10	86339175	86339725
chr10	86340735	86342914
chr10	86343682	86343852
chr10	86346664	86347042
chr10	86347172	86347665
chr10	86348404	86349757
chr10	86349947	86350472
chr10	86350856	86352101
chr10	86352239	86352407
chr10	86353844	86354133
chr10	86355044	86356275
chr10	86360531	86368360
chr10	86376367	86377854
chr10	86387315	86388682
chr10	86389057	86403788
chr10	86406903	86408705
chr10	86410144	86415594
chr10	86415732	86416121
chr10	86436522	86437308
chr10	86438226	86441847
chr10	86444958	86445234
chr10	86449417	86449700
chr10	86485227	86488076
chr10	86489428	86490475
chr10	86490838	86491015
chr10	86492775	86493009
chr10	86512180	86513521
chr10	86520753	86524133
chr10	86524259	86524877
chr10	86535687	86535863
chr10	86584673	86586823
chr10	86597269	86598906
chr10	86631897	86632592
chr10	86635745	86636371
chr10	86653971	86655631
chr10	86661760	86662017
chr10	86664109	86665508
chr10	86674023	86674230
chr10	86684682	86684848
chr10	86694060	86694573
chr10	86708711	86714532
chr10	86714754	86715880
chr10	86732392	86734952
chr10	86753370	86753875
chr10	86753998	86758319
chr10	86772222	86772512
chr10	86773220	86774203
chr10	86774934	86776100
chr10	86783023	86783267
chr10	86793846	86794008
chr10	86795438	86795687
chr10	86798513	86799079
chr10	86801948	86802343
chr10	86813605	86816055
chr10	86862500	86862694
chr10	86863020	86863346
chr10	86863510	86863803
chr10	86864833	86867055
chr10	86889231	86889416
chr10	86898353	86898805
chr10	86898923	86900343
chr10	86900803	86901245
chr10	86905153	86905639
chr10	86918083	86918296
chr10	86929211	86930618
chr10	86938931	86939472
chr10	86939585	86940112
chr10	86957430	86961798
chr10	86961932	86962213
chr10	86962336	86963108
chr10	86964287	86965025
chr10	86965687	86972706
chr10	86977488	86977828
chr10	86978068	86978938
chr10	86980322	86980534
chr10	87031165	87031802
chr10	87031904	87032418
chr10	87053029	87055743
chr10	87058047	87058225
chr10	87058337	87058891
chr10	87064815	87065022
chr10	87068362	87068902
chr10	87086976	87087393
chr10	87091797	87096315
chr10	87167029	87167500
chr10	87194046	87194368
chr10	87202941	87206605
chr10	87207134	87207296
chr10	87213208	87215393
chr10	87215662	87218165
chr10	87218921	87220598
chr10	87234410	87235540
chr10	87238396	87238812
chr10	87259492	87259919
chr10	87260331	87261099
chr10	87276599	87276860
chr10	87292308	87292457
chr10	87293123	87293506
chr10	87293618	87294635
chr10	87295065	87296291
chr10	87298704	87301969
chr10	87302215	87303064
chr10	87308720	87308898
chr10	87341333	87344207
chr10	87345223	87345413
chr10	87366768	87367020
chr10	87367342	87367749
chr10	87436040	87439189
chr10	87441959	87442865
chr10	87443293	87444335
chr10	87444448	87444826
chr10	87460619	87461026
chr10	87476925	87477174
chr10	87477336	87477719
chr10	87478131	87478455
chr10	87484628	87485197
chr10	87503553	87506893
chr10	87507021	87507288
chr10	87523731	87524500
chr10	87527723	87528242
chr10	87528780	87529004
chr10	87530575	87531672
chr10	87532015	87533579
chr10	87534127	87534405
chr10	87538171	87538446
chr10	87547707	87548035
chr10	87548137	87548445
chr10	87549216	87553785
chr10	87554010	87555828
chr10	87556887	87557120
chr10	87557296	87557593
chr10	87558064	87559879
chr10	87560090	87560250
chr10	87618628	87619136
chr10	87640819	87641152
chr10	87656689	87657736
chr10	87658522	87662725
chr10	87670926	87671149
chr10	87693103	87693532
chr10	87699268	87699830
chr10	87699930	87700710
chr10	87709836	87714640
chr10	87715563	87715787
chr10	87716092	87716734
chr10	87727571	87727948
chr10	87734804	87735403
chr10	87735707	87735993
chr10	87742725	87742887
chr10	87743448	87743857
chr10	87745522	87745733
chr10	87746697	87747344
chr10	87747744	87748157
chr10	87749112	87751267
chr10	87751960	87753001
chr10	87757607	87757986
chr10	87758844	87759316
chr10	87760142	87760774
chr10	87767257	87767465
chr10	87786547	87786719
chr10	87789273	87789712
chr10	87790608	87790993
chr10	87792074	87793338
chr10	87793520	87795197
chr10	87796110	87796574
chr10	87817126	87820047
chr10	87860228	87868206
chr10	87895527	87896158
chr10	87896357	87896644
chr10	87908226	87909660
chr10	87917940	87918354
chr10	87922034	87922384
chr10	87922972	87923284
chr10	87932969	87933216
chr10	87935603	87935839
chr10	87961602	87961896
chr10	88227658	88228202
chr10	88238431	88239427
chr10	88243341	88247956
chr10	88385213	88389560
chr10	88389690	88390353
chr10	88455479	88456033
chr10	88456430	88459095
chr10	88474761	88475212
chr10	88475398	88475819
chr10	88475963	88476137
chr10	88488290	88488534
chr10	88488721	88492916
chr10	88493588	88497650
chr10	88499057	88500161
chr10	88552159	88552441
chr10	88552919	88553297
chr10	88556351	88558312
chr10	88564355	88564647
chr10	88564767	88565689
chr10	88568718	88569135
chr10	88571869	88572087
chr10	88582045	88584117
chr10	88660089	88661507
chr10	88712316	88713282
chr10	88820080	88822121
chr10	88834909	88835770
chr10	88835891	88836323
chr10	88874973	88875993
chr10	88876141	88885689
chr10	88886136	88887217
chr10	88887469	88887890
chr10	88888127	88888535
chr10	88888954	88889175
chr10	88889752	88891036
chr10	88891763	88893249
chr10	88893406	88894751
chr10	88894898	88896000
chr10	88896247	88909282
chr10	88909536	88914634
chr10	88915009	88918907
chr10	88919054	88930565
chr10	88930678	88934226
chr10	88934428	88937812
chr10	88938172	88938414
chr10	88950533	88953961
chr10	88968237	88969514
chr10	88969649	88969910
chr10	88971136	88972351
chr10	88973750	88974140
chr10	88974498	88975908
chr10	88978503	88981284
chr10	88981550	88983529
chr10	88983914	88984105
chr10	88984719	88985029
chr10	88985437	88985823
chr10	88989988	88992164
chr10	89029730	89029975
chr10	89030098	89030327
chr10	89086739	89087594
chr10	89160854	89161203
chr10	89162573	89169036
chr10	89171992	89172627
chr10	89206176	89208890
chr10	89213456	89216351
chr10	89216579	89217033
chr10	89217213	89222976
chr10	89223420	89226432
chr10	89226961	89227278
chr10	89227398	89228660
chr10	89228823	89229734
chr10	89230261	89230482
chr10	89231275	89231819
chr10	89232182	89235954
chr10	89236253	89237089
chr10	89237499	89238211
chr10	89239424	89239897
chr10	89241588	89241754
chr10	89242019	89242236
chr10	89242836	89243217
chr10	89245647	89245969
chr10	89248849	89253131
chr10	89256040	89258196
chr10	89258523	89261510
chr10	89261659	89262693
chr10	89263613	89264204
chr10	89264399	89265592
chr10	89266549	89267451
chr10	89272943	89278783
chr10	89278919	89286510
chr10	89286835	89287378
chr10	89294554	89295002
chr10	89295484	89296463
chr10	89296734	89298962
chr10	89299384	89308215
chr10	89309873	89311234
chr10	89314274	89315908
chr10	89316010	89316980
chr10	89326080	89326370
chr10	89326807	89344583
chr10	89344831	89345473
chr10	89346242	89350027
chr10	89350274	89353486
chr10	89363429	89365529
chr10	89365766	89365915
chr10	89366046	89366246
chr10	89366422	89366834
chr10	89366939	89370100
chr10	89371977	89372358
chr10	89372931	89375782
chr10	89388126	89388463
chr10	89388581	89394556
chr10	89394700	89395617
chr10	89413784	89416862
chr10	89417313	89418748
chr10	89419474	89419898
chr10	89475749	89476565
chr10	89535361	89536099
chr10	89630713	89630980
chr10	89631418	89631776
chr10	89632863	89633084
chr10	89633594	89633995
chr10	89643619	89643854
chr10	89644067	89649662
chr10	89659123	89659723
chr10	89670524	89670828
chr10	89671232	89671580
chr10	89671691	89671857
chr10	89684065	89684300
chr10	89695348	89696197
chr10	89700633	89702210
chr10	89771707	89771993
chr10	89772365	89773153
chr10	89773360	89773759
chr10	89793937	89794711
chr10	89805230	89806994
chr10	89814265	89814583
chr10	89814972	89815408
chr10	89836693	89838729
chr10	89844566	89845050
chr10	89856446	89857170
chr10	89857315	89858210
chr10	89860725	89863377
chr10	89863490	89864245
chr10	89865314	89865775
chr10	89867941	89870758
chr10	89985078	89986004
chr10	90125416	90126263
chr10	90126605	90126841
chr10	90190444	90191023
chr10	90258617	90259128
chr10	90318980	90319560
chr10	90537920	90538223
chr10	90559915	90560681
chr10	90561963	90562473
chr10	90591955	90593383
chr10	90611866	90613440
chr10	90633939	90634304
chr10	90641364	90643240
chr10	90644302	90644839
chr10	90703381	90703534
chr10	90709075	90710437
chr10	90769907	90770459
chr10	90845644	90845967
chr10	90846748	90847866
chr10	90854328	90855803
chr10	90855932	90859578
chr10	90870937	90873015
chr10	90888283	90888540
chr10	90911425	90911595
chr10	90911798	90912237
chr10	90912376	90912551
chr10	90930458	90930644
chr10	90958612	90964515
chr10	90978138	90978358
chr10	90978824	90979327
chr10	90980444	90981373
chr10	90982232	90990419
chr10	90990696	90991145
chr10	90993927	90994205
chr10	90994374	90994724
chr10	91002360	91002682
chr10	91006095	91006371
chr10	91006508	91007333
chr10	91018289	91018446
chr10	91020466	91020872
chr10	91021202	91025618
chr10	91033537	91034570
chr10	91048254	91053115
chr10	91072391	91074070
chr10	91075193	91075363
chr10	91075554	91079301
chr10	91087865	91088793
chr10	91117524	91118029
chr10	91133689	91135835
chr10	91158366	91158598
chr10	91158971	91159210
chr10	91160335	91165730
chr10	91166114	91166326
chr10	91184801	91186048
chr10	91186174	91186361
chr10	91186912	91187206
chr10	91187336	91187623
chr10	91188118	91188327
chr10	91188608	91189455
chr10	91189629	91192024
chr10	91193468	91193613
chr10	91199274	91199541
chr10	91201203	91201402
chr10	91206403	91207140
chr10	91210332	91210787
chr10	91210921	91212275
chr10	91213775	91214871
chr10	91215341	91215688
chr10	91216130	91216479
chr10	91218312	91221704
chr10	91221827	91222202
chr10	91241997	91242201
chr10	91244937	91245221
chr10	91246026	91246738
chr10	91246868	91247177
chr10	91247503	91248567
chr10	91249551	91250707
chr10	91283531	91283745
chr10	91284527	91285248
chr10	91285395	91286630
chr10	91287932	91288467
chr10	91288761	91290989
chr10	91298008	91299667
chr10	91313362	91314731
chr10	91338998	91339222
chr10	91339566	91342565
chr10	91348412	91350293
chr10	91350553	91351096
chr10	91366466	91367259
chr10	91367367	91368218
chr10	91381216	91381774
chr10	91382248	91382727
chr10	91389965	91390378
chr10	91402406	91403426
chr10	91407696	91413922
chr10	91414025	91415774
chr10	91416718	91416892
chr10	91420922	91421103
chr10	91424039	91424198
chr10	91432274	91432563
chr10	91432817	91433015
chr10	91444045	91445389
chr10	91445523	91446305
chr10	91476255	91476625
chr10	91480128	91480472
chr10	91488228	91488487
chr10	91495564	91495902
chr10	91496126	91496361
chr10	91499545	91500280
chr10	91500453	91500893
chr10	91509553	91514585
chr10	91515175	91515602
chr10	91527837	91528586
chr10	91536457	91537384
chr10	91537936	91538423
chr10	91538887	91539653
chr10	91540484	91543334
chr10	91551143	91551327
chr10	91551716	91551919
chr10	91552491	91552715
chr10	91582249	91582678
chr10	91587619	91594089
chr10	91595038	91595188
chr10	91595818	91598789
chr10	91627909	91629953
chr10	91631194	91631509
chr10	91631938	91633957
chr10	91635621	91636176
chr10	91680087	91682776
chr10	91683700	91684645
chr10	91781777	91782168
chr10	91782366	91783174
chr10	91795765	91799591
chr10	91799707	91799869
chr10	91800243	91800610
chr10	91800838	91801831
chr10	91805801	91805999
chr10	91807305	91807568
chr10	91816073	91818088
chr10	91818536	91818754
chr10	91827547	91828340
chr10	91830154	91830561
chr10	91846266	91846634
chr10	91856734	91856896
chr10	91858493	91860064
chr10	91860298	91861107
chr10	91862592	91864763
chr10	91865834	91866256
chr10	91867280	91867914
chr10	91879692	91880614
chr10	91881323	91881836
chr10	91883122	91886421
chr10	91886524	91888225
chr10	91901125	91903296
chr10	91903466	91903892
chr10	91906665	91906807
chr10	91907200	91909683
chr10	91923011	91924928
chr10	91977029	91977371
chr10	91983456	91983668
chr10	91987249	91988142
chr10	91993976	91998087
chr10	91998405	91998624
chr10	92001093	92001484
chr10	92041463	92042830
chr10	92044726	92044924
chr10	92045636	92045933
chr10	92047795	92048820
chr10	92050161	92053311
chr10	92053785	92054007
chr10	92055749	92058048
chr10	92070553	92070723
chr10	92071427	92071711
chr10	92071979	92072947
chr10	92073119	92073542
chr10	92074862	92075060
chr10	92078803	92079140
chr10	92086162	92086413
chr10	92086514	92086820
chr10	92087241	92088689
chr10	92089621	92089784
chr10	92091704	92092765
chr10	92095000	92095454
chr10	92099854	92104037
chr10	92105819	92109803
chr10	92109914	92111239
chr10	92111386	92111691
chr10	92112173	92112471
chr10	92112993	92113323
chr10	92114996	92116279
chr10	92122232	92122446
chr10	92122745	92123330
chr10	92124829	92125814
chr10	92142357	92143367
chr10	92144091	92149580
chr10	92149784	92152282
chr10	92154892	92156741
chr10	92157054	92157250
chr10	92171388	92171750
chr10	92180675	92180834
chr10	92181406	92181998
chr10	92182296	92182726
chr10	92187446	92188204
chr10	92197575	92198914
chr10	92199069	92199282
chr10	92199421	92200498
chr10	92200790	92201795
chr10	92204027	92204632
chr10	92204951	92205292
chr10	92205511	92205883
chr10	92208539	92209500
chr10	92209667	92209908
chr10	92210746	92211361
chr10	92211497	92212555
chr10	92214170	92214421
chr10	92214867	92216032
chr10	92216210	92216981
chr10	92220940	92221088
chr10	92221214	92221421
chr10	92221710	92221953
chr10	92224388	92224800
chr10	92225044	92225470
chr10	92226479	92227588
chr10	92227894	92230063
chr10	92230163	92230413
chr10	92230556	92232356
chr10	92232485	92232718
chr10	92232986	92233514
chr10	92234421	92235427
chr10	92235904	92246339
chr10	92246490	92246915
chr10	92247066	92247969
chr10	92248080	92248229
chr10	92248699	92249192
chr10	92252230	92252439
chr10	92289887	92292581
chr10	92310852	92311308
chr10	92344587	92345968
chr10	92350238	92351451
chr10	92354573	92355013
chr10	92355469	92355743
chr10	92390054	92390212
chr10	92395054	92395258
chr10	92395377	92395643
chr10	92404103	92405942
chr10	92432671	92433168
chr10	92433430	92433783
chr10	92434506	92435102
chr10	92435653	92436453
chr10	92444209	92444468
chr10	92479592	92479798
chr10	92480353	92480659
chr10	92481148	92482747
chr10	92496376	92496936
chr10	92497066	92497814
chr10	92497951	92498917
chr10	92499210	92499642
chr10	92571422	92575803
chr10	92590836	92593733
chr10	92620600	92620968
chr10	92842958	92843163
chr10	92847313	92850740
chr10	92851780	92851923
chr10	92876354	92877711
chr10	92877885	92878471
chr10	92879203	92879476
chr10	92879620	92880472
chr10	92881028	92881345
chr10	92882898	92883142
chr10	92883954	92884196
chr10	92884429	92884696
chr10	92957150	92957425
chr10	92957526	92957729
chr10	92964822	92965071
chr10	92977716	92977943
chr10	93028560	93028798
chr10	93028900	93029043
chr10	93031579	93033324
chr10	93062892	93063527
chr10	93068052	93069758
chr10	93070514	93075563
chr10	93075666	93076671
chr10	93076942	93077251
chr10	93078999	93079456
chr10	93079630	93080401
chr10	93175069	93175264
chr10	93175682	93176156
chr10	93176263	93178287
chr10	93178460	93181237
chr10	93190057	93190374
chr10	93253613	93254946
chr10	93255083	93256475
chr10	93390393	93390730
chr10	93416911	93418189
chr10	93418449	93420162
chr10	93420308	93421956
chr10	93422283	93422521
chr10	93436063	93436350
chr10	93436636	93438425
chr10	93440101	93441351
chr10	93495539	93496439
chr10	93514026	93514233
chr10	93514335	93517064
chr10	93517414	93517693
chr10	93518587	93518854
chr10	93537154	93537384
chr10	93566130	93569089
chr10	93569306	93573812
chr10	93574042	93576380
chr10	93576793	93579201
chr10	93580059	93583178
chr10	93585555	93586759
chr10	93586880	93587285
chr10	93588813	93592156
chr10	93593312	93594090
chr10	93594296	93594800
chr10	93595499	93596105
chr10	93596323	93596986
chr10	93599774	93602923
chr10	93691334	93691488
chr10	93697556	93697842
chr10	93698987	93699134
chr10	93699383	93699872
chr10	93700025	93700476
chr10	93700766	93704879
chr10	93712011	93712625
chr10	93712762	93712943
chr10	93713087	93713258
chr10	93725252	93725732
chr10	93730361	93731424
chr10	93749112	93749753
chr10	93751142	93761512
chr10	93762943	93763484
chr10	93767571	93768357
chr10	93776741	93777474
chr10	93778748	93778919
chr10	93779142	93779411
chr10	93782412	93783031
chr10	93787302	93787556
chr10	93815185	93817040
chr10	93893487	93894765
chr10	93993527	93994547
chr10	94076634	94077050
chr10	94085550	94085710
chr10	94086501	94086839
chr10	94088275	94089545
chr10	94103674	94103846
chr10	94104157	94105537
chr10	94129873	94130074
chr10	94171249	94171478
chr10	94172631	94173373
chr10	94173965	94174285
chr10	94174393	94174880
chr10	94175164	94175841
chr10	94176030	94176377
chr10	94176751	94176976
chr10	94177239	94177520
chr10	94178264	94178492
chr10	94272073	94272305
chr10	94272640	94277832
chr10	94362226	94363645
chr10	94401695	94404501
chr10	94443180	94443438
chr10	94544459	94546768
chr10	95183026	95185384
chr10	95195492	95196369
chr10	95215746	95216794
chr10	95216988	95217329
chr10	95217673	95217842
chr10	95218114	95218527
chr10	95229327	95231561
chr10	95234965	95235365
chr10	95235618	95236127
chr10	95245191	95245685
chr10	95245854	95248593
chr10	95248706	95249298
chr10	95295456	95295697
chr10	95302702	95305014
chr10	95305569	95305836
chr10	95306046	95306498
chr10	95308589	95309859
chr10	95310187	95311408
chr10	95312341	95312795
chr10	95312924	95313105
chr10	95313729	95314937
chr10	95315540	95315863
chr10	95319277	95324956
chr10	95327007	95330939
chr10	95331167	95333623
chr10	95333892	95337914
chr10	95339128	95339534
chr10	95351604	95351858
chr10	95354507	95354686
chr10	95355421	95363456
chr10	95363617	95372922
chr10	95373558	95374201
chr10	95374345	95442816
chr10	95443015	95444396
chr10	95444673	95449125
chr10	95450137	95452447
chr10	95452761	95453453
chr10	95454214	95454628
chr10	95456224	95457819
chr10	95459272	95460177
chr10	95461383	95461694
chr10	95462870	95490202
chr10	95490306	95492006
chr10	95492280	95494820
chr10	95494940	95496547
chr10	95496654	95548407
chr10	95548528	95549618
chr10	95549718	95552398
chr10	95554917	95556212
chr10	95556607	95563124
chr10	95563278	95563686
chr10	95564020	95577692
chr10	95578472	95582139
chr10	95582464	95582965
chr10	95600190	95601289
chr10	95601466	95602070
chr10	95605023	95607922
chr10	95612087	95612587
chr10	95612855	95613035
chr10	95617254	95617454
chr10	95626162	95626359
chr10	95627419	95627578
chr10	95655495	95657625
chr10	95681894	95683239
chr10	95683380	95683683
chr10	95692862	95693956
chr10	95694220	95694611
chr10	95756310	95756923
chr10	95757078	95757456
chr10	95792655	95793137
chr10	95860513	95861727
chr10	95864423	95866568
chr10	95881852	95882362
chr10	95906723	95908757
chr10	96042681	96045174
chr10	96089538	96090780
chr10	96129373	96131056
chr10	96187896	96188602
chr10	96188775	96189047
chr10	96229407	96229598
chr10	96256005	96256187
chr10	96257695	96258693
chr10	96276288	96276867
chr10	96306150	96306789
chr10	96306890	96307118
chr10	96319879	96320338
chr10	96366230	96366384
chr10	96369839	96370649
chr10	96371398	96371644
chr10	96371744	96372311
chr10	96372656	96376048
chr10	96389364	96390420
chr10	96396204	96396444
chr10	96463069	96464339
chr10	96468086	96468586
chr10	96469163	96469762
chr10	96469866	96470727
chr10	96512534	96513008
chr10	96513185	96513828
chr10	96514063	96514208
chr10	96560957	96561194
chr10	96561482	96562053
chr10	96568876	96569203
chr10	96571322	96571557
chr10	96579924	96580459
chr10	96581801	96582387
chr10	96582893	96583041
chr10	96585583	96590256
chr10	96620124	96620489
chr10	96638944	96640990
chr10	96720386	96721012
chr10	96763942	96766645
chr10	96828961	96829591
chr10	96829944	96830575
chr10	96830937	96835039
chr10	96835354	96837962
chr10	96838306	96838448
chr10	96839146	96840317
chr10	96840459	96840664
chr10	96840812	96841665
chr10	96842046	96842515
chr10	96842652	96842939
chr10	96843131	96843471
chr10	96843964	96845060
chr10	96845528	96845790
chr10	96845940	96846661
chr10	96846767	96847322
chr10	96847465	96848856
chr10	96849168	96849819
chr10	96849952	96852053
chr10	96852228	96852417
chr10	96856334	96856819
chr10	96857728	96857909
chr10	96859742	96860042
chr10	96860336	96860559
chr10	96863903	96864363
chr10	96864538	96865012
chr10	96874732	96874963
chr10	96984471	96984810
chr10	96984921	96986994
chr10	96993819	97005967
chr10	97006116	97006770
chr10	97010716	97011614
chr10	97011776	97012043
chr10	97012248	97014767
chr10	97016053	97016304
chr10	97016471	97029107
chr10	97029310	97034088
chr10	97034302	97041381
chr10	97041587	97041825
chr10	97042126	97042576
chr10	97042741	97044390
chr10	97045370	97045724
chr10	97045875	97051454
chr10	97052141	97069813
chr10	97071080	97086656
chr10	97087098	97093512
chr10	97093742	97094243
chr10	97094871	97100491
chr10	97100717	97119865
chr10	97120018	97133570
chr10	97133726	97136348
chr10	97136516	97137082
chr10	97137648	97141658
chr10	97142488	97145105
chr10	97145278	97146161
chr10	97146309	97146865
chr10	97149016	97149630
chr10	97149876	97152941
chr10	97153053	97155148
chr10	97155586	97156051
chr10	97156624	97156891
chr10	97157406	97158298
chr10	97159603	97161990
chr10	97162202	97162631
chr10	97162803	97166505
chr10	97166642	97168138
chr10	97168861	97174849
chr10	97174992	97178774
chr10	97178875	97188839
chr10	97189935	97190639
chr10	97191876	97193155
chr10	97195731	97197582
chr10	97207707	97208638
chr10	97213381	97215383
chr10	97215634	97215897
chr10	97217420	97218861
chr10	97220712	97221274
chr10	97221944	97223188
chr10	97277939	97280137
chr10	97291355	97292676
chr10	97292855	97293133
chr10	97307398	97308254
chr10	97318339	97323261
chr10	97323400	97323826
chr10	97325294	97326650
chr10	97327510	97328146
chr10	97329069	97329220
chr10	97330230	97330893
chr10	97331196	97338973
chr10	97348262	97348479
chr10	97348815	97350484
chr10	97355071	97356905
chr10	97358430	97360665
chr10	97361048	97361938
chr10	97385851	97385993
chr10	97396076	97396359
chr10	97399763	97401866
chr10	97401982	97402134
chr10	97406777	97407950
chr10	97412603	97421778
chr10	97421931	97422792
chr10	97422939	97429080
chr10	97429235	97429650
chr10	97429773	97430456
chr10	97431166	97431553
chr10	97432079	97432289
chr10	97433421	97436100
chr10	97438889	97439570
chr10	97441215	97441463
chr10	97441927	97442097
chr10	97444272	97447081
chr10	97450103	97471105
chr10	97471546	97473439
chr10	97474391	97474600
chr10	97475418	97478748
chr10	97478921	97481487
chr10	97481612	97484358
chr10	97485946	97486809
chr10	97487345	97496556
chr10	97496755	97496961
chr10	97497472	97500342
chr10	97511271	97513227
chr10	97514062	97522047
chr10	97524738	97525432
chr10	97538035	97538286
chr10	97538501	97544582
chr10	97548751	97550353
chr10	97553190	97553646
chr10	97553750	97554120
chr10	97570003	97575773
chr10	97575880	97576456
chr10	97577790	97578862
chr10	97584382	97584618
chr10	97586674	97586816
chr10	97595697	97596695
chr10	97596962	97597570
chr10	97611026	97613248
chr10	97615069	97615644
chr10	97615831	97616437
chr10	97617521	97617825
chr10	97618381	97618660
chr10	97632298	97634591
chr10	97640129	97640459
chr10	97640644	97642286
chr10	97642975	97643334
chr10	97647534	97647827
chr10	97648452	97649969
chr10	97650619	97651296
chr10	97652239	97652775
chr10	97652906	97654471
chr10	97659011	97659369
chr10	97659561	97659952
chr10	97661545	97661699
chr10	97662313	97662780
chr10	97666049	97666275
chr10	97668724	97670167
chr10	97670509	97681828
chr10	97681953	97690039
chr10	97707693	97708219
chr10	97708814	97710490
chr10	97711681	97716908
chr10	97717047	97717412
chr10	97717571	97719832
chr10	97726580	97727093
chr10	97731197	97732535
chr10	97736246	97738921
chr10	97740129	97740708
chr10	97742894	97743936
chr10	97744345	97744984
chr10	97746094	97746443
chr10	97748048	97748537
chr10	97749176	97750024
chr10	97750209	97751858
chr10	97753681	97754626
chr10	97755176	97757896
chr10	97758499	97758667
chr10	97758816	97763847
chr10	97764470	97765214
chr10	97765645	97765873
chr10	97770394	97773628
chr10	97774738	97775417
chr10	97778385	97778779
chr10	97779284	97779874
chr10	97780248	97780411
chr10	97780683	97782172
chr10	97791742	97792134
chr10	97792268	97792749
chr10	97804920	97806609
chr10	97817570	97819110
chr10	97819457	97819604
chr10	97820931	97824881
chr10	97825341	97825719
chr10	97826498	97831320
chr10	97831462	97831984
chr10	97834260	97834460
chr10	97835052	97835251
chr10	97839589	97841078
chr10	97842672	97843796
chr10	97848666	97855143
chr10	97855289	97855653
chr10	97856186	97856589
chr10	97856723	97856889
chr10	97856989	97864479
chr10	97865390	97866446
chr10	97866833	97870484
chr10	97872234	97874606
chr10	97874726	97876293
chr10	97876587	97876829
chr10	97878026	97878271
chr10	97881142	97881934
chr10	97882041	97882824
chr10	97886068	97886951
chr10	97887588	97890424
chr10	97891495	97891952
chr10	97896570	97897137
chr10	97897307	97897826
chr10	97898222	97898694
chr10	97898968	97899437
chr10	97904072	97904355
chr10	97910661	97911278
chr10	97912426	97912864
chr10	97914040	97918741
chr10	97921119	97922812
chr10	97924253	97924598
chr10	97926074	97926268
chr10	97926764	97927073
chr10	97953370	97954522
chr10	97959309	97965070
chr10	97965685	97966409
chr10	97968120	97969901
chr10	97970032	97970816
chr10	97971531	97972517
chr10	97973186	97979011
chr10	97979202	97979414
chr10	97980403	97980860
chr10	97981941	97982462
chr10	97982601	97983368
chr10	97983488	97986429
chr10	97987781	97988115
chr10	97999909	98000447
chr10	98001573	98002221
chr10	98002378	98002699
chr10	98003778	98003956
chr10	98006079	98009083
chr10	98010792	98011582
chr10	98011702	98012096
chr10	98012214	98013405
chr10	98013740	98014242
chr10	98016361	98017596
chr10	98018267	98021483
chr10	98021789	98021933
chr10	98022403	98024286
chr10	98025008	98032120
chr10	98046434	98046609
chr10	98046922	98047351
chr10	98065823	98066014
chr10	98066395	98066843
chr10	98080214	98081418
chr10	98133676	98135573
chr10	98164983	98165229
chr10	98165771	98166123
chr10	98170770	98171250
chr10	98171499	98172880
chr10	98173188	98174002
chr10	98235668	98239543
chr10	98239733	98240261
chr10	98242653	98243010
chr10	98243241	98243395
chr10	98243955	98245474
chr10	98245592	98248804
chr10	98253060	98253596
chr10	98253918	98254089
chr10	98254651	98255128
chr10	98255507	98255654
chr10	98257495	98257708
chr10	98258380	98262263
chr10	98267287	98271246
chr10	98293310	98297271
chr10	98299164	98300134
chr10	98300490	98300882
chr10	98301702	98303026
chr10	98303145	98303871
chr10	98307932	98310728
chr10	98323351	98323593
chr10	98323994	98324295
chr10	98326325	98327542
chr10	98327645	98328564
chr10	98337378	98343655
chr10	98343784	98345170
chr10	98360588	98362482
chr10	98365624	98370408
chr10	98373139	98377733
chr10	98378197	98378784
chr10	98393762	98395712
chr10	98403501	98403782
chr10	98404977	98405464
chr10	98410430	98412552
chr10	98414860	98415554
chr10	98417995	98418162
chr10	98418513	98419217
chr10	98424428	98424623
chr10	98425617	98425765
chr10	98444308	98444683
chr10	98444867	98447804
chr10	98461084	98461497
chr10	98466975	98468304
chr10	98485259	98487143
chr10	98537598	98537790
chr10	98538892	98539382
chr10	98586752	98587001
chr10	98587233	98587867
chr10	98609978	98611718
chr10	98627757	98627924
chr10	98628552	98628880
chr10	98629105	98629277
chr10	98709780	98709960
chr10	98831123	98831354
chr10	98832463	98832870
chr10	98833098	98833288
chr10	98911373	98911883
chr10	98912327	98912586
chr10	98916270	98916528
chr10	98916864	98917019
chr10	98920799	98921888
chr10	98955814	98956095
chr10	98956302	98960698
chr10	99080361	99080629
chr10	99080945	99081813
chr10	99082333	99082571
chr10	99084106	99084248
chr10	99143123	99143787
chr10	99169646	99170174
chr10	99189173	99189648
chr10	99189836	99190044
chr10	99190814	99191065
chr10	99232385	99235831
chr10	99303661	99305002
chr10	99305268	99305679
chr10	99306074	99308363
chr10	99324496	99327205
chr10	99328176	99347985
chr10	99348107	99348473
chr10	99348773	99349042
chr10	99350352	99350567
chr10	99353490	99353786
chr10	99354573	99355021
chr10	99355530	99355734
chr10	99356033	99356498
chr10	99356618	99377593
chr10	99379214	99379390
chr10	99384427	99384818
chr10	99385358	99385518
chr10	99386650	99397826
chr10	99397966	99400959
chr10	99401218	99404053
chr10	99404168	99405230
chr10	99406960	99407721
chr10	99407894	99408807
chr10	99409649	99409818
chr10	99410225	99412965
chr10	99414150	99414595
chr10	99419905	99420274
chr10	99420910	99421646
chr10	99423534	99423809
chr10	99427641	99428095
chr10	99428385	99428683
chr10	99429430	99430728
chr10	99430859	99436102
chr10	99436256	99437954
chr10	99444231	99444970
chr10	99598570	99599022
chr10	99605812	99606874
chr10	99607099	99611102
chr10	99611206	99612396
chr10	99612507	99620528
chr10	99620740	99623334
chr10	99623497	99624124
chr10	99658303	99660325
chr10	99676341	99676758
chr10	99700714	99701033
chr10	99704444	99706191
chr10	99708370	99708990
chr10	99710011	99710424
chr10	99711288	99712362
chr10	99712515	99713053
chr10	99713547	99713831
chr10	99714256	99714797
chr10	99716335	99716655
chr10	99716808	99717001
chr10	99718291	99718461
chr10	99718691	99718906
chr10	99720087	99720642
chr10	99722542	99722826
chr10	99731003	99733246
chr10	99733790	99733985
chr10	99741177	99743817
chr10	99744295	99744564
chr10	99748507	99748889
chr10	99749007	99749411
chr10	99759364	99763286
chr10	99765164	99766724
chr10	99775423	99776770
chr10	99784008	99784209
chr10	99784410	99784943
chr10	99786727	99790144
chr10	99807872	99812352
chr10	99834175	99835447
chr10	99845563	99847489
chr10	99854731	99856241
chr10	99879692	99881327
chr10	99973542	99973980
chr10	99974765	99980149
chr10	99981608	99982387
chr10	99984754	99985002
chr10	100000285	100000808
chr10	100005087	100005249
chr10	100006023	100007053
chr10	100007313	100007522
chr10	100008045	100011183
chr10	100019991	100020503
chr10	100020761	100020967
chr10	100025175	100025771
chr10	100025888	100026082
chr10	100045677	100046556
chr10	100144749	100145068
chr10	100146305	100147888
chr10	100148103	100150070
chr10	100150177	100150382
chr10	100151147	100151820
chr10	100169834	100170111
chr10	100170466	100170854
chr10	100182760	100183013
chr10	100184418	100187324
chr10	100195390	100195875
chr10	100199074	100199592
chr10	100205028	100205209
chr10	100205330	100205507
chr10	100228618	100230400
chr10	100232351	100232630
chr10	100233250	100234019
chr10	100234459	100235027
chr10	100236163	100236559
chr10	100236876	100237498
chr10	100242126	100242586
chr10	100244631	100246082
chr10	100266582	100268489
chr10	100272083	100272542
chr10	100277633	100278227
chr10	100278881	100279086
chr10	100280296	100280554
chr10	100280674	100288703
chr10	100288854	100289131
chr10	100308349	100308922
chr10	100309453	100310083
chr10	100314357	100314689
chr10	100325153	100325380
chr10	100325935	100333563
chr10	100333888	100334257
chr10	100334497	100334891
chr10	100338685	100339292
chr10	100345460	100352524
chr10	100358810	100360523
chr10	100362321	100363769
chr10	100370926	100371530
chr10	100372344	100375269
chr10	100375617	100375912
chr10	100468098	100471056
chr10	100481823	100483339
chr10	100518866	100520666
chr10	100520810	100521055
chr10	100522937	100523131
chr10	100523903	100525731
chr10	100526141	100530848
chr10	100535366	100535768
chr10	100535885	100536813
chr10	100561836	100562069
chr10	100562223	100563537
chr10	100791077	100791342
chr10	100791551	100791910
chr10	100807258	100808067
chr10	100811416	100812941
chr10	100826260	100828757
chr10	100847078	100847540
chr10	100847874	100848270
chr10	100857856	100860045
chr10	100863404	100863705
chr10	100866428	100866977
chr10	100878262	100878583
chr10	100878721	100879078
chr10	100909582	100909870
chr10	100911611	100914858
chr10	100931737	100931893
chr10	100940865	100941332
chr10	100943518	100943770
chr10	100944708	100946031
chr10	100946138	100947360
chr10	100956616	100956976
chr10	100958398	100958624
chr10	100958947	100959184
chr10	100959776	100960152
chr10	100960325	100962695
chr10	100965103	100966147
chr10	100967218	100972766
chr10	100973193	100973377
chr10	100978163	100978433
chr10	100984270	100988494
chr10	100990269	100990941
chr10	100993368	100993550
chr10	100993727	100995911
chr10	100996527	101004364
chr10	101004906	101009293
chr10	101012033	101012438
chr10	101013164	101013519
chr10	101013897	101017726
chr10	101017944	101019626
chr10	101026536	101027695
chr10	101028109	101028309
chr10	101028747	101038311
chr10	101038456	101044091
chr10	101060270	101061698
chr10	101062542	101062735
chr10	101066122	101067462
chr10	101067613	101067963
chr10	101161986	101162348
chr10	101213545	101213737
chr10	101262804	101263930
chr10	101272088	101272755
chr10	101283580	101286892
chr10	101287364	101294806
chr10	101297647	101297789
chr10	101298075	101298705
chr10	101302112	101305850
chr10	101308457	101309096
chr10	101309625	101313990
chr10	101314255	101315085
chr10	101315213	101315469
chr10	101315663	101322789
chr10	101322908	101323342
chr10	101328068	101328231
chr10	101328365	101334451
chr10	101335029	101335291
chr10	101353082	101353804
chr10	101353995	101355568
chr10	101358626	101359054
chr10	101367148	101367429
chr10	101367978	101369028
chr10	101369975	101370868
chr10	101372670	101372839
chr10	101374990	101375577
chr10	101375745	101376094
chr10	101379630	101379874
chr10	101382130	101382289
chr10	101385890	101386851
chr10	101393356	101394040
chr10	101394342	101395466
chr10	101396392	101401028
chr10	101402989	101403852
chr10	101404611	101405897
chr10	101439076	101439482
chr10	101450269	101450875
chr10	101451200	101452644
chr10	101461376	101461806
chr10	101462422	101462765
chr10	101462941	101463755
chr10	101464213	101465220
chr10	101466004	101467543
chr10	101467984	101469424
chr10	101469743	101469955
chr10	101470443	101470672
chr10	101470804	101474064
chr10	101474199	101474987
chr10	101475167	101489974
chr10	101490158	101491884
chr10	101493325	101494490
chr10	101494664	101495778
chr10	101504277	101504654
chr10	101506815	101508111
chr10	101512145	101512901
chr10	101535361	101535722
chr10	101548445	101549722
chr10	101549931	101552116
chr10	101552417	101553362
chr10	101553476	101554199
chr10	101554560	101554872
chr10	101555139	101555318
chr10	101557360	101562495
chr10	101563189	101563340
chr10	101564374	101564807
chr10	101565334	101572458
chr10	101573254	101576295
chr10	101576595	101581726
chr10	101582426	101583890
chr10	101584462	101589244
chr10	101594016	101594216
chr10	101595051	101596744
chr10	101596960	101597894
chr10	101599579	101605802
chr10	101606028	101607987
chr10	101608286	101619492
chr10	101619733	101620231
chr10	101620376	101620592
chr10	101622407	101622689
chr10	101622795	101627312
chr10	101627417	101627903
chr10	101628225	101628593
chr10	101629860	101630958
chr10	101643068	101643671
chr10	101643867	101644159
chr10	101644497	101644704
chr10	101649832	101649997
chr10	101650401	101650609
chr10	101660654	101661445
chr10	101689339	101690306
chr10	101690435	101691511
chr10	101692401	101695859
chr10	101772254	101773490
chr10	101775124	101777087
chr10	101778765	101779520
chr10	101779704	101784612
chr10	101787621	101788185
chr10	101796153	101796698
chr10	101797413	101797727
chr10	101798397	101799605
chr10	101799858	101802966
chr10	101803640	101804130
chr10	101804465	101806909
chr10	101807527	101807936
chr10	101808085	101809636
chr10	101809798	101810084
chr10	101810188	101813610
chr10	101813739	101823618
chr10	101823873	101824738
chr10	101825702	101852724
chr10	101879529	101881095
chr10	101882438	101891554
chr10	101893040	101893223
chr10	101897457	101898075
chr10	101900840	101905473
chr10	101912639	101912815
chr10	101912952	101913306
chr10	101913448	101913948
chr10	101915111	101915761
chr10	101916742	101917059
chr10	101917167	101917380
chr10	101917573	101920606
chr10	101921757	101921902
chr10	101922704	101926130
chr10	101926812	101927132
chr10	101927318	101928093
chr10	101928231	101929594
chr10	101929697	101941803
chr10	101941935	101943991
chr10	101944447	101946024
chr10	101946236	101947768
chr10	101948135	101948881
chr10	101951227	101952445
chr10	101952602	101960736
chr10	101961056	101962346
chr10	101963094	101963472
chr10	101963635	101964376
chr10	101965244	101973352
chr10	101973487	101974942
chr10	101977633	101977938
chr10	101982614	101982823
chr10	101984423	101984650
chr10	101984868	101985041
chr10	101985404	101987946
chr10	101988594	101990137
chr10	101990243	101997679
chr10	101997819	101998940
chr10	101999208	102009831
chr10	102009991	102016143
chr10	102017016	102019384
chr10	102052242	102052414
chr10	102055322	102057126
chr10	102063904	102069722
chr10	102102345	102102586
chr10	102104053	102105671
chr10	102106026	102106168
chr10	102106628	102123515
chr10	102132219	102136401
chr10	102136704	102137011
chr10	102137208	102137376
chr10	102142523	102145611
chr10	102147052	102147280
chr10	102151220	102153579
chr10	102153737	102153944
chr10	102154473	102155018
chr10	102155952	102156800
chr10	102156993	102157816
chr10	102157973	102158312
chr10	102158595	102162028
chr10	102168722	102169048
chr10	102169230	102170750
chr10	102174646	102176305
chr10	102185015	102186205
chr10	102186370	102186951
chr10	102225510	102226617
chr10	102241160	102241660
chr10	102242107	102242443
chr10	102244665	102245227
chr10	102245478	102247164
chr10	102276113	102276864
chr10	102279807	102281396
chr10	102296832	102297210
chr10	102342118	102343333
chr10	102346969	102347817
chr10	102348139	102348320
chr10	102348438	102349140
chr10	102351160	102351458
chr10	102351594	102352234
chr10	102352440	102353058
chr10	102359277	102359464
chr10	102373245	102374668
chr10	102375273	102375816
chr10	102376227	102376520
chr10	102384954	102385726
chr10	102395252	102395556
chr10	102398535	102429017
chr10	102429126	102429932
chr10	102430366	102433433
chr10	102433534	102434188
chr10	102434419	102436950
chr10	102448866	102458949
chr10	102459086	102459912
chr10	102460077	102467847
chr10	102467950	102478313
chr10	102478433	102483396
chr10	102483573	102486439
chr10	102487078	102487582
chr10	102487694	102489106
chr10	102489446	102494770
chr10	102496185	102496765
chr10	102496929	102497131
chr10	102497763	102498783
chr10	102498932	102502086
chr10	102502246	102503796
chr10	102503911	102505903
chr10	102506075	102506281
chr10	102506425	102507368
chr10	102508063	102509648
chr10	102511613	102512900
chr10	102513410	102513766
chr10	102537950	102539400
chr10	102541418	102541630
chr10	102541928	102543404
chr10	102543555	102544168
chr10	102545560	102548147
chr10	102548661	102549180
chr10	102549354	102550204
chr10	102554542	102555222
chr10	102555380	102558106
chr10	102558272	102558445
chr10	102559665	102559845
chr10	102567380	102568046
chr10	102569971	102572910
chr10	102578262	102584555
chr10	102584799	102585371
chr10	102592394	102593620
chr10	102595948	102597947
chr10	102599846	102600290
chr10	102601943	102603150
chr10	102603781	102604901
chr10	102605152	102605501
chr10	102610825	102610995
chr10	102611235	102613608
chr10	102613732	102614243
chr10	102619136	102622768
chr10	102625130	102629103
chr10	102632647	102633014
chr10	102633840	102633993
chr10	102641427	102656691
chr10	102656922	102657789
chr10	102658279	102659094
chr10	102659212	102659856
chr10	102659984	102662227
chr10	102662399	102662584
chr10	102663445	102663661
chr10	102663949	102681186
chr10	102681455	102682952
chr10	102683068	102683321
chr10	102683566	102684340
chr10	102685305	102685973
chr10	102687124	102687844
chr10	102691720	102692113
chr10	102692377	102692727
chr10	102700918	102701194
chr10	102713119	102714423
chr10	102714543	102715932
chr10	102717835	102718711
chr10	102726919	102728046
chr10	102728332	102730170
chr10	102731514	102731662
chr10	102735762	102736075
chr10	102743137	102743635
chr10	102743865	102745217
chr10	102745388	102745688
chr10	102745995	102746439
chr10	102746959	102747220
chr10	102752049	102752498
chr10	102752610	102753856
chr10	102754087	102754422
chr10	102762753	102763118
chr10	102763343	102763752
chr10	102764373	102765569
chr10	102766568	102766824
chr10	102766945	102767736
chr10	102769419	102772141
chr10	102772343	102773481
chr10	102773583	102778662
chr10	102779077	102779278
chr10	102779532	102780008
chr10	102780856	102781643
chr10	102782909	102783752
chr10	102785541	102786145
chr10	102787289	102787783
chr10	102799588	102800733
chr10	102801500	102801777
chr10	102809772	102810296
chr10	102813673	102813884
chr10	102814169	102814360
chr10	102822332	102822479
chr10	102831384	102832465
chr10	102834738	102835562
chr10	102853737	102854904
chr10	102855089	102856387
chr10	102856701	102857745
chr10	102858868	102859129
chr10	102859341	102860998
chr10	102865326	102865726
chr10	102866308	102866493
chr10	102868390	102870554
chr10	102878146	102879434
chr10	102900808	102901013
chr10	102901195	102901558
chr10	102916365	102918049
chr10	102918166	102921551
chr10	102923284	102923608
chr10	102964454	102964695
chr10	102966343	102966650
chr10	102970654	102970807
chr10	102972206	102972857
chr10	103017443	103018203
chr10	103040380	103041286
chr10	103041748	103042604
chr10	103044972	103045506
chr10	103046061	103046419
chr10	103048982	103049605
chr10	103050238	103051761
chr10	103051873	103055646
chr10	103055750	103056036
chr10	103056224	103057087
chr10	103057574	103058135
chr10	103058867	103059299
chr10	103065523	103066981
chr10	103067951	103068293
chr10	103068531	103068760
chr10	103068894	103070928
chr10	103071110	103072641
chr10	103072971	103073355
chr10	103073912	103074345
chr10	103074541	103075329
chr10	103075665	103075898
chr10	103076492	103076642
chr10	103077913	103081437
chr10	103081590	103082048
chr10	103082239	103083248
chr10	103083368	103084733
chr10	103084943	103086158
chr10	103086586	103087054
chr10	103087286	103087575
chr10	103088424	103090868
chr10	103091000	103092926
chr10	103093376	103094881
chr10	103095000	103095545
chr10	103096023	103097024
chr10	103097206	103098146
chr10	103098291	103099477
chr10	103099674	103101331
chr10	103101454	103115582
chr10	103115927	103116073
chr10	103116420	103117007
chr10	103117237	103117851
chr10	103118381	103118698
chr10	103118987	103119434
chr10	103119622	103123934
chr10	103125049	103127271
chr10	103127601	103128103
chr10	103129524	103130143
chr10	103143693	103145741
chr10	103175853	103176359
chr10	103188732	103189242
chr10	103190157	103194336
chr10	103194445	103194831
chr10	103197102	103198341
chr10	103199967	103200127
chr10	103204561	103206158
chr10	103240869	103242538
chr10	103250312	103250588
chr10	103272815	103286293
chr10	103286419	103287715
chr10	103290392	103290691
chr10	103294787	103295999
chr10	103296142	103296407
chr10	103301881	103302743
chr10	103302892	103308866
chr10	103338158	103338506
chr10	103342902	103343254
chr10	103343498	103343787
chr10	103344323	103344804
chr10	103348319	103348651
chr10	103348902	103349343
chr10	103349907	103352701
chr10	103367427	103369439
chr10	103376726	103377293
chr10	103389504	103390993
chr10	103391160	103392132
chr10	103392585	103393084
chr10	103393893	103394444
chr10	103394905	103398016
chr10	103398160	103398443
chr10	103408644	103409466
chr10	103409643	103409988
chr10	103412831	103413710
chr10	103414558	103415491
chr10	103416037	103416179
chr10	103416583	103416983
chr10	103417190	103417479
chr10	103439613	103460853
chr10	103482143	103482653
chr10	103485204	103486294
chr10	103487737	103488024
chr10	103488734	103498459
chr10	103498645	103498958
chr10	103499085	103501535
chr10	103501718	103503843
chr10	103504099	103505006
chr10	103505611	103506482
chr10	103506801	103508239
chr10	103509727	103511824
chr10	103511940	103515207
chr10	103515315	103516097
chr10	103516409	103516783
chr10	103517390	103517976
chr10	103527360	103527664
chr10	103534501	103536617
chr10	103536857	103538895
chr10	103539550	103540114
chr10	103540305	103540562
chr10	103540823	103565958
chr10	103566077	103567308
chr10	103567453	103572992
chr10	103573162	103594017
chr10	103594132	103606340
chr10	103606493	103606933
chr10	103607159	103607661
chr10	103607801	103631190
chr10	103631391	103657041
chr10	103657617	103662444
chr10	103662584	103680813
chr10	103680921	103700871
chr10	103704023	103704920
chr10	103706102	103707118
chr10	103707613	103709948
chr10	103712485	103713061
chr10	103713258	103718640
chr10	103719151	103719591
chr10	103720082	103720507
chr10	103720638	103721823
chr10	103726982	103728353
chr10	103728493	103728803
chr10	103729374	103730030
chr10	103730811	103731025
chr10	103735432	103736147
chr10	103736274	103736789
chr10	103737913	103738778
chr10	103738884	103740929
chr10	103741358	103741812
chr10	103742692	103743022
chr10	103746923	103747065
chr10	103751770	103752324
chr10	103754524	103754688
chr10	103755723	103760588
chr10	103760696	103764740
chr10	103765119	103766377
chr10	103766756	103767737
chr10	103767889	103768733
chr10	103770262	103770734
chr10	103771007	103773881
chr10	103775116	103776365
chr10	103777202	103777885
chr10	103778356	103781460
chr10	103781708	103788387
chr10	103788566	103790311
chr10	103800274	103801512
chr10	103801712	103803177
chr10	103804782	103805519
chr10	103805684	103805833
chr10	103806328	103806632
chr10	103820307	103820861
chr10	103843714	103844463
chr10	103848334	103848491
chr10	103850006	103860157
chr10	103877690	103877891
chr10	103878062	103883001
chr10	103883190	103883417
chr10	103883869	103885750
chr10	103887865	103889378
chr10	103892733	103893016
chr10	103893169	103896662
chr10	103897148	103898479
chr10	103898644	103899525
chr10	103907821	103909279
chr10	103911203	103911477
chr10	103916803	103918299
chr10	103918429	103919480
chr10	103933096	103934275
chr10	103959970	103961186
chr10	103965787	103968810
chr10	103968943	103970239
chr10	104016644	104017046
chr10	104017315	104018783
chr10	104019292	104020857
chr10	104021051	104021427
chr10	104021814	104022240
chr10	104022613	104022833
chr10	104023229	104027293
chr10	104027395	104030097
chr10	104030224	104030460
chr10	104031371	104035809
chr10	104119649	104120386
chr10	104120519	104121895
chr10	104122058	104124096
chr10	104140525	104140812
chr10	104143727	104145174
chr10	104145457	104148093
chr10	104148273	104148789
chr10	104193538	104194752
chr10	104194864	104195661
chr10	104195772	104196275
chr10	104231122	104232396
chr10	104232504	104232935
chr10	104252200	104263695
chr10	104263967	104265010
chr10	104266042	104266649
chr10	104267210	104267488
chr10	104267742	104269017
chr10	104269181	104269892
chr10	104274180	104276599
chr10	104277773	104278830
chr10	104278995	104280035
chr10	104281449	104285129
chr10	104285289	104285654
chr10	104288310	104288752
chr10	104289084	104292620
chr10	104295694	104295919
chr10	104296876	104303384
chr10	104303493	104304325
chr10	104304429	104308260
chr10	104317468	104317753
chr10	104318964	104319839
chr10	104323775	104324339
chr10	104325258	104334461
chr10	104337515	104340549
chr10	104349371	104351062
chr10	104352196	104354920
chr10	104368127	104368269
chr10	104380064	104380328
chr10	104403851	104404594
chr10	104406585	104407544
chr10	104418400	104420181
chr10	104435187	104435882
chr10	104436317	104436869
chr10	104441005	104442506
chr10	104450809	104450983
chr10	104452639	104453554
chr10	104487372	104488897
chr10	104489554	104489768
chr10	104492815	104493715
chr10	104520587	104524200
chr10	104558928	104561127
chr10	104561244	104561759
chr10	104562880	104563621
chr10	104563841	104564318
chr10	104575181	104576054
chr10	104576245	104579461
chr10	104579576	104582169
chr10	104582408	104583081
chr10	104620268	104620433
chr10	104638479	104646814
chr10	104648146	104648288
chr10	104649189	104649417
chr10	104649905	104650177
chr10	104650429	104650871
chr10	104657060	104657773
chr10	104659780	104660080
chr10	104662417	104666770
chr10	104667204	104667473
chr10	104676544	104678063
chr10	104678508	104684295
chr10	104684447	104684640
chr10	104684827	104685705
chr10	104685894	104691316
chr10	104692099	104692311
chr10	104692713	104693196
chr10	104693996	104694812
chr10	104707503	104707905
chr10	104708165	104709416
chr10	104712194	104712875
chr10	104730741	104733295
chr10	104733648	104734057
chr10	104734225	104734893
chr10	104735515	104736255
chr10	104741212	104741553
chr10	104742323	104742516
chr10	104747432	104748076
chr10	104748336	104749745
chr10	104749995	104751869
chr10	104752038	104752573
chr10	104762581	104763259
chr10	104769231	104769691
chr10	104773166	104773403
chr10	104774983	104775374
chr10	104775552	104776153
chr10	104777323	104777484
chr10	104779865	104780137
chr10	104780339	104780726
chr10	104794236	104794999
chr10	104801091	104802035
chr10	104802501	104803016
chr10	104803261	104803492
chr10	104803626	104804046
chr10	104806808	104813284
chr10	104813465	104813710
chr10	104814078	104814562
chr10	104824766	104824978
chr10	104863338	104863838
chr10	104872199	104873600
chr10	104880533	104880745
chr10	104892562	104900473
chr10	104901489	104902521
chr10	104907646	104909827
chr10	104911091	104911245
chr10	104916355	104916567
chr10	104920890	104921323
chr10	104978796	104983147
chr10	105104659	105104880
chr10	105124102	105124756
chr10	105135306	105135469
chr10	105136994	105137390
chr10	105137678	105138454
chr10	105139084	105139878
chr10	105140775	105141338
chr10	105141505	105142101
chr10	105142270	105142477
chr10	105143823	105144376
chr10	105154110	105154634
chr10	105154888	105155855
chr10	105164209	105164426
chr10	105183401	105184217
chr10	105188767	105189286
chr10	105216641	105217240
chr10	105251168	105251332
chr10	105252160	105254795
chr10	105257540	105258353
chr10	105258521	105259892
chr10	105263413	105264851
chr10	105265095	105266139
chr10	105266450	105267078
chr10	105267411	105268067
chr10	105268327	105270262
chr10	105271392	105272057
chr10	105275124	105275653
chr10	105277945	105279480
chr10	105279581	105279832
chr10	105279948	105280188
chr10	105282714	105282887
chr10	105288033	105288201
chr10	105316810	105317220
chr10	105327528	105328473
chr10	105328701	105329704
chr10	105387808	105388876
chr10	105395651	105396101
chr10	105396421	105397003
chr10	105413724	105414026
chr10	105582069	105582290
chr10	105582675	105583117
chr10	105583347	105583709
chr10	105604514	105604921
chr10	105605143	105607140
chr10	105617319	105617497
chr10	105617625	105617947
chr10	105618221	105618942
chr10	105650088	105650910
chr10	105658785	105659892
chr10	105699527	105699780
chr10	105700387	105700850
chr10	105792210	105792748
chr10	105792961	105793886
chr10	105820678	105821571
chr10	105821941	105822382
chr10	105822509	105823097
chr10	105833848	105834751
chr10	105834945	105836344
chr10	105837086	105839025
chr10	105839231	105841292
chr10	105841434	105841643
chr10	105842120	105842756
chr10	105844723	105844990
chr10	105877922	105878373
chr10	105878540	105881740
chr10	105952066	105953049
chr10	105972983	105974087
chr10	106043498	106045258
chr10	106045373	106046163
chr10	106063303	106064931
chr10	106065067	106065271
chr10	106074034	106074436
chr10	106074578	106077519
chr10	106078405	106079757
chr10	106081555	106083010
chr10	106083201	106084297
chr10	106084437	106084730
chr10	106094083	106094799
chr10	106094989	106095369
chr10	106175553	106175884
chr10	106535333	106535576
chr10	106566664	106567563
chr10	106567723	106567989
chr10	106578082	106578499
chr10	106625098	106626571
chr10	106627079	106627310
chr10	106635975	106636792
chr10	106637343	106638240
chr10	106638564	106638828
chr10	106639011	106639491
chr10	106642720	106644839
chr10	106645228	106645542
chr10	106650215	106651616
chr10	106660673	106662245
chr10	106671569	106673011
chr10	106673175	106673322
chr10	106705266	106705652
chr10	106705813	106706021
chr10	106706244	106706753
chr10	106706936	106707106
chr10	106707599	106707787
chr10	106708716	106708909
chr10	106726600	106726818
chr10	106781960	106782157
chr10	106807780	106807945
chr10	106809267	106809678
chr10	106809842	106810223
chr10	106810565	106816612
chr10	106816846	106818131
chr10	106818384	106820811
chr10	106825356	106827089
chr10	106833822	106834313
chr10	106834453	106835952
chr10	106837250	106837578
chr10	106837711	106838237
chr10	106892954	106893290
chr10	106893656	106894671
chr10	106894774	106895837
chr10	106896118	106896434
chr10	106897086	106899581
chr10	106899703	106900298
chr10	106915766	106916101
chr10	106916818	106917818
chr10	106917948	106918731
chr10	106918910	106919149
chr10	106919416	106919592
chr10	106919895	106922150
chr10	106925240	106925597
chr10	106929264	106929605
chr10	106935349	106935702
chr10	106935822	106937612
chr10	106941408	106942812
chr10	106959089	106959349
chr10	106996310	106998703
chr10	106999086	106999440
chr10	106999630	107000124
chr10	107032626	107032979
chr10	107036916	107037555
chr10	107037891	107038171
chr10	107042550	107042721
chr10	107047825	107048100
chr10	107092163	107092618
chr10	107117221	107117724
chr10	107118016	107118436
chr10	107118831	107119139
chr10	107122702	107123016
chr10	107126601	107126751
chr10	107127571	107127774
chr10	107133225	107133372
chr10	107157684	107158044
chr10	107159897	107165989
chr10	107166318	107167052
chr10	107263523	107264064
chr10	107420118	107420292
chr10	107471005	107471470
chr10	107476196	107477649
chr10	107479537	107480895
chr10	107481130	107482575
chr10	107493164	107495375
chr10	107523144	107523584
chr10	107537218	107538137
chr10	107538437	107538884
chr10	107545394	107546223
chr10	107547071	107547269
chr10	107547621	107548279
chr10	107548619	107549881
chr10	107558662	107558970
chr10	107576251	107578072
chr10	107652807	107653350
chr10	107653775	107654549
chr10	107760751	107761242
chr10	107815038	107815206
chr10	107846505	107846754
chr10	107847652	107849393
chr10	107852934	107853436
chr10	107854191	107854559
chr10	107913010	107916049
chr10	107932728	107933057
chr10	107933463	107933720
chr10	107944079	107945041
chr10	107945159	107946407
chr10	107946587	107948829
chr10	108036076	108036487
chr10	108049519	108050974
chr10	108125382	108126238
chr10	108126452	108126671
chr10	108145374	108146837
chr10	108147104	108147606
chr10	108203284	108204558
chr10	108204875	108205828
chr10	108344446	108345099
chr10	108345320	108345787
chr10	108422389	108422882
chr10	108423403	108430027
chr10	108438490	108440980
chr10	108454378	108455033
chr10	108455419	108456182
chr10	108465790	108466963
chr10	108503001	108503247
chr10	108503640	108503794
chr10	108544398	108544630
chr10	108911962	108912650
chr10	108957511	108957657
chr10	109069176	109069545
chr10	109071282	109071823
chr10	109317672	109318259
chr10	109456498	109457401
chr10	109616041	109617503
chr10	109744645	109744804
chr10	109773551	109773770
chr10	109852187	109853032
chr10	109865975	109868694
chr10	109870950	109871908
chr10	109872209	109872943
chr10	109873396	109873579
chr10	109874151	109879556
chr10	109880062	109885297
chr10	109885429	109901736
chr10	109901888	109904853
chr10	109905086	109905638
chr10	109905793	109906942
chr10	109907078	109908103
chr10	109908335	109908735
chr10	109908875	109909029
chr10	109912050	109912585
chr10	109912830	109913823
chr10	109921710	109926285
chr10	109926746	109927169
chr10	109930595	109931280
chr10	109931807	109932361
chr10	109933863	109934389
chr10	109943997	109944683
chr10	109944890	109945200
chr10	109946183	109946818
chr10	109947024	109947698
chr10	109957300	109957728
chr10	109958076	109963111
chr10	109963296	109964170
chr10	109965370	109965865
chr10	109966783	109968152
chr10	109968809	109970563
chr10	109978762	109980202
chr10	109980381	109980963
chr10	109981161	109983693
chr10	110003165	110004768
chr10	110005133	110009439
chr10	110019452	110019680
chr10	110020236	110021135
chr10	110033184	110033594
chr10	110117847	110118255
chr10	110118509	110119998
chr10	110123032	110125415
chr10	110125850	110126389
chr10	110129383	110129768
chr10	110130398	110130784
chr10	110131867	110132415
chr10	110134398	110134678
chr10	110134944	110135201
chr10	110136111	110136499
chr10	110136857	110137122
chr10	110137278	110138172
chr10	110138489	110138772
chr10	110142167	110142326
chr10	110168391	110168764
chr10	110203502	110203934
chr10	110206617	110218243
chr10	110218468	110228681
chr10	110228894	110229042
chr10	110231708	110232391
chr10	110232511	110232676
chr10	110244640	110244799
chr10	110250512	110250727
chr10	110251724	110252138
chr10	110257345	110257850
chr10	110258640	110258998
chr10	110260084	110260333
chr10	110260671	110264693
chr10	110265046	110276316
chr10	110276446	110276615
chr10	110276765	110277167
chr10	110277279	110284015
chr10	110284452	110285121
chr10	110285266	110287812
chr10	110288650	110289426
chr10	110289642	110290109
chr10	110290937	110293024
chr10	110293228	110293659
chr10	110295615	110295986
chr10	110296096	110296352
chr10	110296550	110297276
chr10	110299022	110299770
chr10	110299997	110301374
chr10	110301548	110302692
chr10	110302896	110303065
chr10	110303274	110306672
chr10	110311624	110312123
chr10	110322617	110322892
chr10	110335476	110337115
chr10	110353074	110355180
chr10	110357752	110358419
chr10	110359077	110359236
chr10	110363373	110365776
chr10	110365885	110366064
chr10	110392674	110393343
chr10	110404702	110405051
chr10	110423972	110424426
chr10	110429093	110429325
chr10	110429532	110429880
chr10	110460091	110460793
chr10	110486818	110487363
chr10	110492619	110493436
chr10	110493718	110494875
chr10	110495491	110510315
chr10	110511528	110513622
chr10	110514088	110514310
chr10	110530133	110530714
chr10	110544014	110544466
chr10	110544613	110547608
chr10	110566053	110566217
chr10	110566341	110568779
chr10	110569204	110569753
chr10	110584126	110584295
chr10	110599601	110600806
chr10	110608916	110610429
chr10	110642944	110644843
chr10	110672105	110672689
chr10	110732993	110734120
chr10	110746652	110746797
chr10	110773653	110774886
chr10	110775038	110780250
chr10	110780657	110781368
chr10	110781495	110781640
chr10	110786050	110786411
chr10	110797774	110798550
chr10	110798702	110799389
chr10	110802438	110802931
chr10	110811763	110812678
chr10	110816910	110830361
chr10	110835463	110836776
chr10	110836933	110837943
chr10	110857192	110861505
chr10	110866114	110866317
chr10	110867065	110868804
chr10	110869557	110874394
chr10	110877186	110877393
chr10	110881274	110881766
chr10	110882004	110882417
chr10	110884055	110884287
chr10	110884851	110885185
chr10	110886065	110886438
chr10	110887694	110888064
chr10	110888948	110889444
chr10	110889647	110889939
chr10	110890505	110890691
chr10	110891066	110892056
chr10	110892570	110893207
chr10	110893811	110894292
chr10	110896192	110896581
chr10	110896801	110897578
chr10	110901081	110901240
chr10	110901690	110902211
chr10	110902623	110903672
chr10	110912620	110912971
chr10	110914003	110914377
chr10	110914714	110917203
chr10	110917309	110921209
chr10	110959405	110959999
chr10	111074947	111080679
chr10	111081596	111082840
chr10	111106046	111106270
chr10	111114689	111114870
chr10	111128195	111128372
chr10	111128599	111128744
chr10	111128987	111130221
chr10	111222373	111222959
chr10	111223329	111223685
chr10	111231246	111231996
chr10	111232136	111232933
chr10	111233041	111233703
chr10	111233988	111234945
chr10	111235415	111236017
chr10	111236990	111237657
chr10	111281143	111281676
chr10	111283754	111284016
chr10	111316496	111317609
chr10	111331506	111332779
chr10	111337228	111337840
chr10	111337959	111340056
chr10	111393142	111394104
chr10	111454858	111457024
chr10	111457150	111459823
chr10	111474971	111475482
chr10	111480820	111481078
chr10	111481306	111481639
chr10	111503500	111504326
chr10	111504574	111506181
chr10	111506342	111507434
chr10	111507601	111508787
chr10	111509004	111509744
chr10	111542842	111543151
chr10	111543904	111547704
chr10	111548018	111548677
chr10	111557207	111559321
chr10	111560586	111560953
chr10	111561470	111562177
chr10	111566421	111566860
chr10	111567338	111568348
chr10	111593262	111594224
chr10	111602558	111604021
chr10	111647322	111647521
chr10	111647684	111648822
chr10	111656936	111657154
chr10	111699579	111699759
chr10	111702973	111703429
chr10	111703678	111704008
chr10	111704391	111704985
chr10	111705303	111705580
chr10	111722471	111722663
chr10	111722886	111725199
chr10	111725428	111726205
chr10	111726479	111726707
chr10	111820416	111823750
chr10	111823880	111824888
chr10	111825914	111827596
chr10	111830190	111831279
chr10	111834843	111838499
chr10	111852514	111853706
chr10	111888563	111889240
chr10	111926628	111926815
chr10	111934683	111935979
chr10	111953625	111953872
chr10	111954041	111954727
chr10	111984049	111986226
chr10	111986372	111990821
chr10	111991034	111991503
chr10	112000282	112000604
chr10	112045473	112045808
chr10	112045957	112046338
chr10	112046624	112046822
chr10	112053293	112053544
chr10	112053985	112054426
chr10	112122796	112123710
chr10	112135560	112138912
chr10	112139844	112140886
chr10	112182825	112185023
chr10	112288341	112288548
chr10	112307361	112308065
chr10	112329438	112329738
chr10	112329842	112331646
chr10	112347092	112350460
chr10	112360357	112363064
chr10	112420067	112420305
chr10	112436301	112436447
chr10	112437694	112437879
chr10	112445803	112448026
chr10	112463006	112463292
chr10	112468474	112468754
chr10	112469580	112470112
chr10	112470408	112475644
chr10	112475879	112476254
chr10	112481318	112482097
chr10	112482246	112486539
chr10	112487027	112487555
chr10	112490515	112491581
chr10	112491690	112492687
chr10	112531176	112531441
chr10	112535252	112535967
chr10	112584242	112585314
chr10	112585426	112587130
chr10	112633284	112633718
chr10	112634031	112634299
chr10	112767852	112768349
chr10	112778791	112779499
chr10	112779707	112780256
chr10	112781098	112781483
chr10	112792271	112794032
chr10	112803875	112804272
chr10	112842345	112843150
chr10	112940369	112941551
chr10	112943086	112947902
chr10	112948045	112951127
chr10	112951425	112951620
chr10	112951799	112952863
chr10	112961693	112961960
chr10	112986609	112986990
chr10	113002382	113002624
chr10	113003205	113003601
chr10	113058344	113059109
chr10	113059503	113061229
chr10	113126311	113127185
chr10	113133247	113133563
chr10	113146967	113158774
chr10	113160181	113160370
chr10	113160596	113162240
chr10	113162535	113164022
chr10	113164933	113165359
chr10	113174622	113174785
chr10	113175050	113182150
chr10	113187706	113188602
chr10	113221096	113222746
chr10	113267054	113267398
chr10	113268262	113269617
chr10	113273082	113274489
chr10	113298557	113300246
chr10	113325120	113327456
chr10	113327752	113330176
chr10	113356331	113356739
chr10	113357225	113357868
chr10	113368572	113369077
chr10	113369264	113369756
chr10	113384287	113385751
chr10	113454469	113454682
chr10	113476313	113477152
chr10	113477302	113478020
chr10	113480545	113481569
chr10	113485271	113487214
chr10	113491419	113493359
chr10	113493517	113494074
chr10	113494237	113496815
chr10	113520023	113521258
chr10	113522842	113523680
chr10	113539591	113539884
chr10	113558387	113558569
chr10	113563152	113564080
chr10	113645003	113645347
chr10	113646970	113647123
chr10	113647418	113647741
chr10	113647886	113648377
chr10	113648807	113648968
chr10	113678689	113680595
chr10	113704869	113705187
chr10	113705386	113708188
chr10	113734815	113740191
chr10	113743819	113745021
chr10	113745410	113746960
chr10	113747434	113748947
chr10	113752654	113756875
chr10	113780024	113790607
chr10	113794610	113796098
chr10	113799506	113799711
chr10	113799829	113800334
chr10	113801798	113804851
chr10	113804973	113806305
chr10	113806492	113809856
chr10	113809984	113810403
chr10	113820406	113820832
chr10	113849769	113850671
chr10	113851118	113851394
chr10	113851612	113852129
chr10	113853250	113858920
chr10	113866038	113866213
chr10	113866669	113867878
chr10	113889741	113890248
chr10	113890766	113895872
chr10	113898103	113902300
chr10	113902467	113902971
chr10	113904857	113905574
chr10	113905707	113906300
chr10	113906669	113907575
chr10	113910261	113910487
chr10	113953608	113954443
chr10	113954573	113962139
chr10	113966490	113968720
chr10	113992208	113992537
chr10	114015858	114019572
chr10	114028935	114033754
chr10	114038555	114038728
chr10	114038839	114039177
chr10	114040125	114040819
chr10	114040944	114053022
chr10	114064251	114069641
chr10	114069766	114070053
chr10	114071201	114071917
chr10	114072125	114081316
chr10	114081451	114081987
chr10	114082176	114083728
chr10	114085493	114085737
chr10	114089851	114090890
chr10	114092359	114093560
chr10	114093744	114093974
chr10	114095493	114096922
chr10	114100377	114101917
chr10	114102868	114103508
chr10	114107841	114109586
chr10	114110374	114110633
chr10	114171975	114175264
chr10	114239392	114239768
chr10	114243993	114244514
chr10	114244669	114244933
chr10	114245267	114245539
chr10	114250426	114251016
chr10	114251141	114253167
chr10	114253576	114253897
chr10	114254047	114254228
chr10	114254386	114258135
chr10	114301512	114302811
chr10	114303173	114312202
chr10	114315904	114316085
chr10	114328149	114330556
chr10	114330687	114331157
chr10	114331671	114333978
chr10	114334122	114334333
chr10	114334436	114335108
chr10	114335297	114335756
chr10	114335914	114338837
chr10	114342480	114342961
chr10	114343206	114343921
chr10	114356767	114357667
chr10	114367039	114367823
chr10	114369810	114371724
chr10	114371921	114372537
chr10	114373073	114375329
chr10	114376633	114377278
chr10	114393263	114394099
chr10	114397522	114399224
chr10	114399682	114405432
chr10	114413174	114413392
chr10	114413539	114413923
chr10	114438459	114439024
chr10	114440196	114443296
chr10	114444743	114445169
chr10	114457797	114458091
chr10	114458371	114459286
chr10	114471027	114471512
chr10	114471717	114473281
chr10	114473789	114476588
chr10	114476756	114478067
chr10	114478314	114479793
chr10	114479899	114490604
chr10	114491057	114493547
chr10	114493693	114501281
chr10	114502515	114503026
chr10	114504996	114505190
chr10	114507396	114507722
chr10	114511876	114512092
chr10	114512720	114513075
chr10	114513445	114513954
chr10	114515128	114516567
chr10	114516700	114517678
chr10	114519042	114520967
chr10	114521134	114528259
chr10	114531537	114531688
chr10	114536883	114537078
chr10	114537514	114542950
chr10	114543601	114544822
chr10	114545631	114546579
chr10	114546815	114547372
chr10	114547570	114549971
chr10	114550383	114555737
chr10	114556103	114557357
chr10	114558012	114561636
chr10	114561737	114561890
chr10	114562686	114563097
chr10	114563330	114563605
chr10	114564098	114565708
chr10	114565824	114567241
chr10	114571213	114572022
chr10	114572588	114572934
chr10	114573313	114573920
chr10	114574438	114583366
chr10	114583570	114586663
chr10	114587561	114587955
chr10	114596720	114598226
chr10	114600080	114607766
chr10	114607924	114612963
chr10	114616489	114616653
chr10	114618590	114618763
chr10	114626115	114626438
chr10	114629020	114634137
chr10	114634340	114636186
chr10	114638684	114638979
chr10	114645034	114645473
chr10	114647195	114647427
chr10	114647591	114647839
chr10	114648643	114648939
chr10	114649607	114650330
chr10	114651799	114656171
chr10	114657875	114658523
chr10	114659038	114666216
chr10	114667031	114667174
chr10	114667768	114670718
chr10	114677474	114677770
chr10	114678819	114679610
chr10	114680143	114685854
chr10	114691137	114691530
chr10	114691726	114691890
chr10	114692721	114693551
chr10	114696639	114697887
chr10	114698528	114698771
chr10	114713062	114714685
chr10	114721149	114721474
chr10	114722650	114723734
chr10	114724679	114724997
chr10	114731539	114731911
chr10	114733954	114734227
chr10	114735523	114735753
chr10	114736767	114737170
chr10	114737338	114737510
chr10	114739925	114740499
chr10	114754779	114755152
chr10	114755288	114755529
chr10	114757498	114758300
chr10	114758447	114758795
chr10	114760008	114760742
chr10	114760873	114762292
chr10	114764666	114765313
chr10	114765870	114769693
chr10	114786651	114786864
chr10	114806807	114807327
chr10	114820757	114823401
chr10	114823608	114824481
chr10	114847315	114848000
chr10	114852320	114852762
chr10	114853698	114853990
chr10	114854194	114856100
chr10	114856221	114860117
chr10	114860268	114861881
chr10	114862645	114862919
chr10	114868170	114870957
chr10	114871201	114871896
chr10	114873953	114878031
chr10	114878256	114878528
chr10	114888855	114889978
chr10	114904130	114907575
chr10	114911375	114912099
chr10	114912218	114912404
chr10	114925920	114926401
chr10	114927999	114928406
chr10	114928618	114935844
chr10	114936046	114936280
chr10	114936765	114939529
chr10	114939901	114940044
chr10	114940310	114940456
chr10	114948122	114948449
chr10	114952223	114952725
chr10	114952964	114954010
chr10	114954362	114954911
chr10	114955417	114955734
chr10	114955899	114958264
chr10	114958828	114959090
chr10	114959555	114963241
chr10	114964616	114964769
chr10	114964983	114965238
chr10	114966317	114966462
chr10	114968170	114968820
chr10	114969234	114970100
chr10	114970247	114971332
chr10	114971783	114972228
chr10	114972700	114975662
chr10	114975900	114977013
chr10	114978273	114978634
chr10	114980141	114980415
chr10	114988193	114988836
chr10	114989258	114989602
chr10	114990528	114990945
chr10	114991114	114998203
chr10	114998820	115006481
chr10	115006891	115007441
chr10	115019092	115019425
chr10	115019774	115020698
chr10	115021511	115021796
chr10	115022072	115036138
chr10	115044736	115046339
chr10	115048105	115048364
chr10	115048762	115051648
chr10	115051947	115056598
chr10	115056702	115075642
chr10	115075754	115076225
chr10	115076506	115077563
chr10	115082596	115083506
chr10	115085312	115085576
chr10	115088751	115098819
chr10	115098988	115099800
chr10	115099926	115100278
chr10	115100459	115100633
chr10	115106671	115106833
chr10	115107145	115108124
chr10	115108297	115108513
chr10	115108616	115109928
chr10	115115607	115116239
chr10	115116500	115117089
chr10	115117261	115119106
chr10	115119623	115120052
chr10	115121073	115121448
chr10	115123054	115127815
chr10	115127924	115129911
chr10	115130058	115131051
chr10	115138321	115138823
chr10	115138940	115139110
chr10	115139265	115141245
chr10	115142223	115142470
chr10	115160781	115160935
chr10	115162915	115163227
chr10	115163369	115164989
chr10	115165997	115166384
chr10	115169360	115169641
chr10	115169857	115170273
chr10	115178516	115178813
chr10	115217128	115217396
chr10	115218193	115218507
chr10	115250107	115250444
chr10	115321094	115322073
chr10	115323470	115323634
chr10	115324626	115324936
chr10	115334950	115335618
chr10	115512786	115513263
chr10	115513502	115513678
chr10	115656649	115657825
chr10	115704881	115705296
chr10	115723609	115723870
chr10	115724548	115724725
chr10	115726492	115726811
chr10	115726916	115727698
chr10	115771964	115772461
chr10	115772900	115773255
chr10	115844195	115844969
chr10	115852502	115853426
chr10	115859193	115861453
chr10	115864724	115865009
chr10	115879776	115879943
chr10	115883584	115884502
chr10	115933087	115933566
chr10	115933915	115934260
chr10	115934411	115935733
chr10	115974201	115975887
chr10	116001395	116001690
chr10	116006773	116007848
chr10	116008008	116009301
chr10	116069435	116070436
chr10	116078411	116078567
chr10	116096417	116096778
chr10	116097294	116097534
chr10	116113601	116114287
chr10	116114546	116115506
chr10	116132531	116133547
chr10	116210779	116211552
chr10	116226848	116227098
chr10	116227219	116227879
chr10	116228242	116228929
chr10	116245358	116245529
chr10	116268741	116274967
chr10	116312889	116313329
chr10	116412399	116412584
chr10	116412710	116412983
chr10	116413357	116413884
chr10	116455738	116456227
chr10	116471823	116474287
chr10	116477697	116479072
chr10	116609341	116609730
chr10	116627520	116627875
chr10	116668920	116677762
chr10	116678057	116678237
chr10	116680159	116680952
chr10	116681081	116693693
chr10	116693889	116704229
chr10	116704568	116727682
chr10	116727784	116728350
chr10	116728517	116729556
chr10	116729724	116730167
chr10	116730268	116735054
chr10	116735201	116736774
chr10	116737041	116745527
chr10	116745928	116746588
chr10	116753095	116753466
chr10	116753577	116754234
chr10	116755888	116756992
chr10	116762039	116762966
chr10	116771688	116771909
chr10	116785176	116785395
chr10	116786953	116789234
chr10	116789793	116789983
chr10	116796462	116798000
chr10	116798528	116798696
chr10	116798830	116805321
chr10	116805574	116805730
chr10	116806938	116808069
chr10	116816108	116816436
chr10	116834320	116837000
chr10	116847513	116852346
chr10	116878173	116878436
chr10	116879074	116880196
chr10	116880893	116881305
chr10	116882343	116885278
chr10	116885553	116891685
chr10	116891933	116893765
chr10	116894306	116894591
chr10	116894750	116895089
chr10	116912066	116912542
chr10	116913205	116913475
chr10	116914026	116914833
chr10	116916973	116918295
chr10	116920120	116920666
chr10	116931286	116931718
chr10	116931828	116932694
chr10	116938461	116938642
chr10	116947585	116947870
chr10	116959688	116959839
chr10	116961389	116962274
chr10	116962477	116962940
chr10	116967966	116968630
chr10	116968781	116969676
chr10	116970275	116978125
chr10	116978718	116980482
chr10	116982367	116983211
chr10	116983361	116983622
chr10	116983738	116984052
chr10	116984703	116985061
chr10	116990353	116990948
chr10	116992643	116992845
chr10	117003341	117003816
chr10	117003927	117006160
chr10	117056316	117056842
chr10	117057218	117058031
chr10	117126511	117126701
chr10	117128696	117129007
chr10	117129909	117140642
chr10	117142168	117143886
chr10	117159474	117160077
chr10	117161453	117161801
chr10	117162216	117167096
chr10	117167915	117168220
chr10	117168449	117168650
chr10	117173157	117176660
chr10	117187586	117188138
chr10	117188566	117189484
chr10	117216332	117217528
chr10	117217897	117218099
chr10	117222621	117222897
chr10	117223217	117223724
chr10	117233492	117233916
chr10	117342565	117342726
chr10	117373165	117377151
chr10	117431416	117431770
chr10	117438797	117439380
chr10	117439591	117440230
chr10	117634885	117635622
chr10	117635969	117636184
chr10	117734716	117735366
chr10	117746491	117746944
chr10	117747073	117747953
chr10	117754852	117756442
chr10	117756588	117757624
chr10	117803099	117805567
chr10	117929174	117929356
chr10	117935748	117936339
chr10	117936590	117937218
chr10	117937634	117938149
chr10	118045120	118047766
chr10	118116393	118117006
chr10	118302108	118302437
chr10	118307884	118308847
chr10	118340531	118340751
chr10	118341427	118343497
chr10	118448085	118448455
chr10	118482826	118483022
chr10	118504490	118504637
chr10	118568790	118568955
chr10	118569332	118570186
chr10	118570359	118571121
chr10	118571303	118571700
chr10	118579777	118580951
chr10	118583551	118585864
chr10	118586052	118586282
chr10	118586698	118587089
chr10	118590117	118590347
chr10	118592798	118593075
chr10	118593271	118597528
chr10	118601702	118602239
chr10	118602365	118603819
chr10	118605210	118606028
chr10	118606396	118606612
chr10	118627994	118629369
chr10	118629499	118630869
chr10	118632228	118636623
chr10	118637117	118637590
chr10	118638646	118639767
chr10	118643181	118644647
chr10	118668564	118671430
chr10	118671869	118672068
chr10	118672717	118674122
chr10	118674384	118674565
chr10	118686384	118686610
chr10	118722150	118723248
chr10	118723504	118724398
chr10	118725222	118725732
chr10	118725851	118726979
chr10	118730961	118731103
chr10	118732573	118732736
chr10	118753232	118756276
chr10	118812082	118813126
chr10	118818841	118819371
chr10	118822932	118824203
chr10	118831782	118832789
chr10	118835799	118835986
chr10	118869097	118869262
chr10	118869494	118872004
chr10	118947073	118947492
chr10	118948685	118949017
chr10	118950012	118950173
chr10	118951736	118952364
chr10	118958860	118959650
chr10	119006607	119007045
chr10	119025219	119025801
chr10	119025990	119027219
chr10	119027718	119027987
chr10	119028300	119031195
chr10	119031490	119032911
chr10	119038608	119041179
chr10	119044983	119045873
chr10	119047840	119048830
chr10	119057962	119058962
chr10	119059540	119059889
chr10	119060168	119060368
chr10	119076637	119076804
chr10	119078492	119078728
chr10	119079197	119081968
chr10	119101185	119105545
chr10	119105688	119106296
chr10	119113750	119114709
chr10	119115795	119116831
chr10	119126664	119126939
chr10	119127484	119128547
chr10	119129799	119135759
chr10	119135860	119137168
chr10	119137282	119137748
chr10	119138523	119140105
chr10	119142939	119143784
chr10	119145107	119145266
chr10	119149221	119149440
chr10	119153549	119154126
chr10	119161469	119162942
chr10	119163427	119163737
chr10	119164182	119167217
chr10	119171009	119171538
chr10	119175181	119175539
chr10	119177102	119177451
chr10	119177747	119179815
chr10	119199052	119199989
chr10	119205949	119210082
chr10	119234677	119235545
chr10	119235728	119236519
chr10	119249943	119251499
chr10	119251670	119252096
chr10	119264039	119265592
chr10	119302248	119303037
chr10	119315001	119315687
chr10	119341077	119341658
chr10	119341897	119342182
chr10	119349138	119349788
chr10	119349986	119350332
chr10	119350619	119351217
chr10	119353157	119353349
chr10	119353528	119353874
chr10	119363859	119366096
chr10	119368409	119370258
chr10	119370658	119370918
chr10	119376795	119378974
chr10	119421647	119421856
chr10	119478152	119478399
chr10	119478701	119479018
chr10	119491809	119492202
chr10	119492396	119492728
chr10	119495036	119495315
chr10	119542981	119543218
chr10	119575674	119575846
chr10	119595578	119597107
chr10	119597209	119597930
chr10	119608172	119609376
chr10	119617720	119621158
chr10	119627365	119627686
chr10	119650870	119652437
chr10	119657258	119659124
chr10	119682098	119682615
chr10	119686275	119688179
chr10	119713432	119714746
chr10	119714867	119715103
chr10	119715684	119716076
chr10	119724877	119727279
chr10	119727381	119727875
chr10	119748022	119751999
chr10	119752273	119752636
chr10	119753397	119753773
chr10	119757916	119758767
chr10	119758964	119759142
chr10	119759991	119760446
chr10	119763147	119763515
chr10	119767928	119770622
chr10	119817878	119822267
chr10	119823390	119823541
chr10	119824371	119824564
chr10	119828677	119829000
chr10	119830213	119830404
chr10	119830533	119831224
chr10	119831438	119833222
chr10	119852357	119852709
chr10	119853353	119853641
chr10	119861093	119861422
chr10	119866898	119867196
chr10	119867670	119867920
chr10	119871469	119874186
chr10	119891613	119893453
chr10	119893745	119894073
chr10	119922064	119922375
chr10	119932653	119933098
chr10	120048338	120048513
chr10	120456335	120458554
chr10	120516573	120517267
chr10	120517553	120518287
chr10	120577754	120578054
chr10	120608781	120609065
chr10	120768606	120768843
chr10	120805236	120805422
chr10	120823528	120823723
chr10	120826287	120826989
chr10	120827151	120827422
chr10	120850412	120852262
chr10	120942652	120943005
chr10	120943143	120943473
chr10	120949082	120950529
chr10	120962808	120963548
chr10	120978842	120980342
chr10	121079864	121080956
chr10	121083659	121085309
chr10	121133428	121134022
chr10	121134222	121135705
chr10	121154057	121154514
chr10	121276350	121276781
chr10	121284515	121286800
chr10	121287046	121287319
chr10	121291843	121292299
chr10	121292450	121292755
chr10	121296416	121296935
chr10	121297255	121297587
chr10	121308609	121309288
chr10	121309401	121310827
chr10	121330495	121331262
chr10	121401770	121402012
chr10	121449415	121449576
chr10	121459430	121459835
chr10	121460138	121460347
chr10	121468151	121468380
chr10	121468515	121468688
chr10	121485057	121486023
chr10	121486239	121487186
chr10	121493044	121493509
chr10	121493625	121494257
chr10	121497532	121499241
chr10	121499692	121499844
chr10	121515696	121515875
chr10	121516041	121519401
chr10	121519935	121520267
chr10	121522210	121530633
chr10	121536614	121536808
chr10	121556440	121556711
chr10	121559368	121560141
chr10	121578370	121579407
chr10	121579621	121580045
chr10	121580376	121580700
chr10	121580813	121581008
chr10	121591114	121599084
chr10	121608479	121609178
chr10	121666425	121666818
chr10	121667446	121669293
chr10	121689547	121689894
chr10	121690186	121690843
chr10	121702732	121703137
chr10	121709306	121709824
chr10	121710053	121710690
chr10	121734728	121735690
chr10	121742417	121742689
chr10	121752262	121755434
chr10	121760926	121761336
chr10	121770983	121771247
chr10	121887376	121887691
chr10	121901478	121901640
chr10	121903493	121903728
chr10	121906594	121906855
chr10	121907167	121907449
chr10	121908632	121908953
chr10	121910587	121911113
chr10	121916611	121918369
chr10	121921054	121922216
chr10	121922559	121922955
chr10	121923274	121923446
chr10	121924166	121924690
chr10	121925183	121925369
chr10	121925525	121929477
chr10	121929988	121930623
chr10	121942423	121943239
chr10	121943356	121943642
chr10	121947576	121948209
chr10	121974061	121976038
chr10	122021043	122022572
chr10	122044341	122044654
chr10	122044828	122045414
chr10	122089438	122089713
chr10	122099176	122099739
chr10	122113762	122114237
chr10	122138637	122141786
chr10	122142076	122143861
chr10	122148239	122150732
chr10	122150861	122157434
chr10	122158413	122174575
chr10	122174785	122176042
chr10	122176211	122178235
chr10	122178473	122184998
chr10	122185168	122185627
chr10	122186127	122200523
chr10	122201410	122201943
chr10	122204244	122210066
chr10	122210727	122211290
chr10	122211562	122216338
chr10	122216472	122217062
chr10	122218655	122220082
chr10	122220393	122222924
chr10	122223842	122224671
chr10	122225155	122238856
chr10	122239043	122241046
chr10	122241151	122241932
chr10	122242844	122243547
chr10	122243663	122248273
chr10	122248379	122250830
chr10	122252198	122252456
chr10	122253022	122253252
chr10	122254865	122256184
chr10	122257266	122259366
chr10	122267658	122268194
chr10	122268423	122268685
chr10	122279669	122280460
chr10	122282826	122283308
chr10	122286184	122289117
chr10	122298542	122298817
chr10	122298972	122299402
chr10	122307057	122309278
chr10	122342308	122342671
chr10	122342935	122343369
chr10	122366940	122367372
chr10	122367990	122380007
chr10	122380178	122382593
chr10	122382895	122387143
chr10	122387394	122396331
chr10	122396530	122396679
chr10	122396781	122398391
chr10	122398562	122399099
chr10	122399257	122399898
chr10	122400460	122401732
chr10	122401864	122402053
chr10	122402381	122402613
chr10	122403703	122404183
chr10	122404299	122410571
chr10	122410813	122411767
chr10	122416054	122416516
chr10	122416750	122422953
chr10	122423198	122423425
chr10	122423590	122424281
chr10	122425467	122425656
chr10	122426937	122427857
chr10	122427985	122428475
chr10	122428923	122430152
chr10	122431024	122431607
chr10	122432559	122434204
chr10	122454424	122456193
chr10	122456352	122456732
chr10	122456865	122472192
chr10	122472441	122483324
chr10	122483969	122496191
chr10	122497831	122501940
chr10	122502079	122506701
chr10	122507797	122508255
chr10	122509391	122509793
chr10	122510203	122510737
chr10	122510886	122511208
chr10	122515180	122515563
chr10	122565913	122566272
chr10	122656757	122657008
chr10	122657186	122657415
chr10	122675293	122675610
chr10	122716842	122717051
chr10	122717290	122717470
chr10	122733310	122735368
chr10	122736498	122736884
chr10	122737020	122737465
chr10	122737570	122739216
chr10	122754159	122756302
chr10	122774268	122775352
chr10	122854325	122856536
chr10	122878999	122880542
chr10	122953456	122954288
chr10	122954429	122955005
chr10	122979211	122981528
chr10	122982039	122982247
chr10	122982579	122982865
chr10	122989234	122989532
chr10	122990170	122991317
chr10	122991616	122992489
chr10	122993820	122999653
chr10	123001593	123001738
chr10	123003850	123004572
chr10	123007170	123010702
chr10	123018677	123019001
chr10	123019129	123020603
chr10	123028344	123028549
chr10	123038096	123038546
chr10	123038690	123039924
chr10	123040092	123040390
chr10	123041166	123041504
chr10	123041752	123041920
chr10	123042912	123043847
chr10	123043947	123044457
chr10	123057001	123059105
chr10	123153869	123154039
chr10	123154340	123155338
chr10	123301646	123301985
chr10	123381024	123381320
chr10	123462789	123463172
chr10	123463380	123463795
chr10	123500270	123501013
chr10	123501300	123502407
chr10	123502693	123505156
chr10	123559148	123559492
chr10	123582404	123583762
chr10	123583966	123586399
chr10	123613273	123614488
chr10	123632620	123632865
chr10	123633441	123634204
chr10	123636309	123637077
chr10	123637470	123638222
chr10	123645901	123646284
chr10	123646762	123647440
chr10	123647652	123648062
chr10	123648486	123649160
chr10	123649590	123649964
chr10	123650131	123651247
chr10	123651618	123651958
chr10	123655488	123657335
chr10	123659090	123660923
chr10	123663798	123664165
chr10	123664455	123671806
chr10	123671975	123672680
chr10	123673615	123673789
chr10	123674323	123675544
chr10	123675881	123676200
chr10	123694626	123694970
chr10	123705380	123705740
chr10	123705926	123707350
chr10	123708971	123709220
chr10	123726279	123726428
chr10	123726581	123727102
chr10	123727216	123727439
chr10	123745859	123746226
chr10	123746382	123746960
chr10	123752928	123753355
chr10	123776981	123780056
chr10	123780242	123780479
chr10	123795464	123795705
chr10	123795898	123796189
chr10	123857611	123860075
chr10	123861460	123864631
chr10	123879415	123880548
chr10	123883196	123883927
chr10	123884116	123884534
chr10	123890484	123892212
chr10	123895692	123897005
chr10	123903854	123904042
chr10	123904166	123905117
chr10	123906173	123908062
chr10	123912014	123915349
chr10	123915786	123916023
chr10	123916155	123917293
chr10	123937745	123940497
chr10	123962655	123969083
chr10	123969387	123969581
chr10	123970509	123970711
chr10	123972487	123973420
chr10	123991608	123992290
chr10	123993626	123996562
chr10	123996739	124000704
chr10	124001090	124001766
chr10	124003684	124011380
chr10	124011496	124012541
chr10	124013068	124024802
chr10	124025063	124041110
chr10	124041743	124045011
chr10	124045188	124051271
chr10	124051371	124051706
chr10	124052301	124052948
chr10	124053153	124071587
chr10	124071824	124082497
chr10	124082624	124094919
chr10	124095032	124095417
chr10	124125799	124126590
chr10	124126751	124127333
chr10	124152192	124153693
chr10	124171705	124171899
chr10	124172037	124173469
chr10	124175843	124177670
chr10	124196456	124198472
chr10	124199119	124200155
chr10	124200262	124200425
chr10	124205604	124206359
chr10	124206767	124207477
chr10	124221865	124226094
chr10	124232725	124234132
chr10	124237149	124237553
chr10	124238450	124238628
chr10	124285107	124287109
chr10	124304284	124304963
chr10	124305444	124305744
chr10	124306897	124307692
chr10	124307822	124309083
chr10	124315571	124316401
chr10	124316632	124317506
chr10	124317744	124319313
chr10	124319913	124322090
chr10	124322195	124326431
chr10	124328534	124329375
chr10	124340324	124340644
chr10	124341600	124341750
chr10	124343750	124344178
chr10	124351570	124352017
chr10	124352940	124355347
chr10	124369911	124370136
chr10	124370506	124376008
chr10	124384462	124385017
chr10	124388423	124390741
chr10	124391043	124391222
chr10	124392801	124393284
chr10	124402874	124403585
chr10	124403703	124405063
chr10	124405676	124406466
chr10	124406903	124407453
chr10	124407853	124408014
chr10	124409304	124409486
chr10	124410476	124410927
chr10	124412425	124413087
chr10	124413430	124413993
chr10	124414171	124415044
chr10	124415232	124416737
chr10	124416903	124419777
chr10	124447195	124448357
chr10	124449621	124450691
chr10	124461177	124462637
chr10	124463868	124466779
chr10	124466929	124471283
chr10	124484395	124485472
chr10	124488231	124488509
chr10	124488736	124489755
chr10	124490260	124491132
chr10	124494241	124494852
chr10	124496901	124498286
chr10	124498995	124499377
chr10	124503970	124506718
chr10	124506892	124508647
chr10	124508813	124512360
chr10	124517456	124518013
chr10	124520260	124527947
chr10	124528600	124543732
chr10	124543849	124547281
chr10	124547393	124548980
chr10	124549935	124553409
chr10	124553544	124567526
chr10	124568861	124569297
chr10	124573701	124574968
chr10	124588169	124590397
chr10	124595159	124595439
chr10	124595560	124597071
chr10	124597641	124597787
chr10	124599259	124600882
chr10	124601426	124634048
chr10	124634205	124634853
chr10	124635163	124635360
chr10	124635482	124656973
chr10	124657219	124660214
chr10	124660403	124660758
chr10	124661127	124683137
chr10	124683332	124690691
chr10	124691703	124692499
chr10	124692806	124695825
chr10	124695929	124746406
chr10	124746537	124747293
chr10	124747892	124748132
chr10	124748264	124748442
chr10	124749001	124750214
chr10	124751757	124752205
chr10	124752925	124753111
chr10	124753759	124757609
chr10	124757785	124758666
chr10	124763758	124765586
chr10	124790639	124792891
chr10	124793195	124793668
chr10	124795757	124796027
chr10	124796363	124796808
chr10	124798223	124799977
chr10	124800220	124802703
chr10	124823204	124824285
chr10	124824911	124825274
chr10	124825774	124827604
chr10	124827764	124828840
chr10	124829239	124831684
chr10	124832052	124832375
chr10	124832596	124832812
chr10	124834556	124834790
chr10	124881669	124882026
chr10	124882132	124883194
chr10	124883395	124883972
chr10	124884880	124887340
chr10	124915525	124919567
chr10	124919970	124920290
chr10	124920412	124920998
chr10	124921148	124921861
chr10	124922421	124923574
chr10	124923697	124923855
chr10	124924764	124925324
chr10	124925588	124925738
chr10	124926432	124926706
chr10	124927897	124928469
chr10	124928912	124929301
chr10	124942477	124943833
chr10	124943959	124945382
chr10	124945517	124946409
chr10	124946773	124948435
chr10	124948744	124949107
chr10	124950189	124950413
chr10	124952149	124952479
chr10	124955371	124955522
chr10	124965835	124970146
chr10	124970254	124972120
chr10	124974271	124974477
chr10	124975291	124975434
chr10	124975667	124976074
chr10	124976920	124977138
chr10	124977316	124978787
chr10	124982707	124984320
chr10	124985708	124987128
chr10	124988934	124990044
chr10	124990574	125012679
chr10	125014780	125018996
chr10	125019096	125030037
chr10	125047974	125048819
chr10	125056309	125058421
chr10	125058635	125063213
chr10	125068514	125069176
chr10	125084476	125086263
chr10	125089417	125090132
chr10	125092895	125094710
chr10	125104715	125104956
chr10	125128008	125128702
chr10	125130642	125131585
chr10	125132902	125133597
chr10	125133860	125134412
chr10	125144551	125145733
chr10	125152062	125152250
chr10	125152767	125153615
chr10	125158178	125162380
chr10	125275298	125275452
chr10	125450372	125450779
chr10	125530179	125532191
chr10	125532307	125532495
chr10	125639550	125640794
chr10	125691933	125692674
chr10	125693225	125693517
chr10	125694710	125694986
chr10	125695275	125695669
chr10	125695859	125696416
chr10	125697789	125699489
chr10	125699853	125700672
chr10	125709783	125711514
chr10	125718337	125720871
chr10	125731888	125732303
chr10	125732514	125732977
chr10	125739993	125741256
chr10	125741920	125742174
chr10	125761947	125762378
chr10	125765232	125765424
chr10	125765773	125765940
chr10	125767224	125769740
chr10	125783321	125784572
chr10	125785159	125785453
chr10	125785642	125790263
chr10	125790894	125791039
chr10	125792206	125793233
chr10	125793597	125796850
chr10	125797215	125800472
chr10	125802198	125802866
chr10	125803356	125804610
chr10	125804744	125808456
chr10	125808631	125809001
chr10	125810038	125812763
chr10	125813478	125814454
chr10	125814564	125815084
chr10	125815535	125816167
chr10	125816322	125816817
chr10	125817292	125818842
chr10	125819012	125819260
chr10	125820082	125820921
chr10	125821834	125824807
chr10	125826714	125827460
chr10	125827599	125827887
chr10	125828757	125829010
chr10	125829141	125829555
chr10	125830581	125831654
chr10	125832245	125834795
chr10	125837260	125837427
chr10	125837623	125838079
chr10	125839135	125839529
chr10	125840048	125841384
chr10	125841665	125847590
chr10	125847733	125853345
chr10	125857940	125859727
chr10	125864183	125864442
chr10	125895269	125896996
chr10	125934506	125934723
chr10	125934842	125935194
chr10	125982169	125982440
chr10	125982581	125982928
chr10	126048780	126051169
chr10	126070304	126071763
chr10	126080990	126081718
chr10	126115098	126115760
chr10	126147202	126149402
chr10	126157775	126158425
chr10	126175711	126175875
chr10	126197852	126198747
chr10	126211508	126211738
chr10	126212989	126213179
chr10	126213717	126216930
chr10	126219998	126220416
chr10	126220654	126221404
chr10	126221582	126228229
chr10	126228587	126229405
chr10	126233297	126233785
chr10	126234418	126236619
chr10	126239832	126241271
chr10	126242460	126243886
chr10	126253636	126254169
chr10	126276848	126278425
chr10	126315729	126315990
chr10	126347973	126348586
chr10	126350358	126351246
chr10	126386860	126387053
chr10	126387511	126388967
chr10	126390837	126391813
chr10	126398135	126398519
chr10	126431490	126431694
chr10	126431812	126432845
chr10	126432987	126433538
chr10	126475952	126476130
chr10	126476533	126476859
chr10	126539188	126539452
chr10	126560342	126563279
chr10	126628520	126629561
chr10	126629750	126629996
chr10	126659081	126659472
chr10	126662692	126663864
chr10	126670411	126670606
chr10	126671515	126671840
chr10	126672479	126672843
chr10	126686677	126688161
chr10	126839324	126840224
chr10	127034596	127035201
chr10	127141782	127144435
chr10	127148075	127149753
chr10	127167847	127169092
chr10	127176421	127177481
chr10	127186887	127187102
chr10	127187412	127187858
chr10	127187981	127188266
chr10	127194420	127198387
chr10	127227122	127228743
chr10	127228882	127229273
chr10	127424708	127424875
chr10	127441122	127441406
chr10	127527420	127528601
chr10	127550464	127551847
chr10	127565218	127565394
chr10	127568980	127569344
chr10	127569452	127570454
chr10	127575909	127577576
chr10	127577704	127578437
chr10	127619890	127620456
chr10	127802716	127803533
chr10	127853799	127854131
chr10	127866084	127867271
chr10	127867388	127867954
chr10	127871676	127872052
chr10	127872208	127872716
chr10	127886255	127887395
chr10	127888168	127888464
chr10	127888897	127891870
chr10	127904292	127910477
chr10	127911327	127912273
chr10	127912428	127915160
chr10	127916013	127917080
chr10	127917191	127917612
chr10	127917871	127918021
chr10	127918651	127919136
chr10	127919324	127923130
chr10	127923466	127924591
chr10	127924839	127927676
chr10	127928121	127928737
chr10	127929510	127929827
chr10	127931836	127938536
chr10	127939596	127940142
chr10	127959772	127963446
chr10	127964843	127965000
chr10	127970166	127970474
chr10	127971032	127971673
chr10	127972408	127973356
chr10	127973627	127979267
chr10	127983334	127984051
chr10	127986711	127986877
chr10	127987159	127987770
chr10	127989407	127989602
chr10	127990146	127992804
chr10	127993376	128023128
chr10	128023574	128023826
chr10	128024121	128024797
chr10	128025223	128032807
chr10	128033042	128034453
chr10	128035718	128037704
chr10	128039155	128039369
chr10	128039593	128041604
chr10	128041724	128042805
chr10	128042951	128053915
chr10	128054060	128057515
chr10	128057677	128071906
chr10	128073309	128073572
chr10	128076798	128079198
chr10	128079710	128081570
chr10	128084385	128085411
chr10	128086145	128086924
chr10	128149709	128150782
chr10	128210425	128211429
chr10	128211796	128213830
chr10	128215989	128216223
chr10	128216366	128217701
chr10	128218024	128218980
chr10	128219195	128219956
chr10	128221510	128222658
chr10	128222800	128224027
chr10	128225747	128226569
chr10	128226889	128228211
chr10	128228807	128230016
chr10	128230875	128231674
chr10	128240037	128240224
chr10	128257972	128258444
chr10	128258595	128258743
chr10	128258928	128259271
chr10	128263786	128264038
chr10	128429927	128430273
chr10	128615173	128615409
chr10	128631690	128632714
chr10	128642289	128642442
chr10	128728728	128730194
chr10	128730314	128731844
chr10	128731945	128732176
chr10	128732919	128734281
chr10	128734396	128734967
chr10	128811833	128812496
chr10	128860503	128860905
chr10	128861619	128861789
chr10	128862044	128862466
chr10	128866628	128868520
chr10	128878662	128879081
chr10	128879326	128880704
chr10	128880967	128881421
chr10	128896017	128897073
chr10	128897185	128898966
chr10	128899229	128899400
chr10	128911239	128911486
chr10	128911586	128915859
chr10	128941065	128946143
chr10	128982263	128982507
chr10	129078610	129079116
chr10	129152314	129152660
chr10	129398976	129399396
chr10	129444865	129446530
chr10	129466019	129468454
chr10	129476969	129477605
chr10	129550487	129550667
chr10	129558444	129559049
chr10	129609302	129610085
chr10	129625951	129627796
chr10	129834518	129834697
chr10	130105788	130106214
chr10	130106777	130108289
chr10	130108716	130112196
chr10	130112677	130112889
chr10	130113078	130113627
chr10	130127578	130127882
chr10	130128746	130129462
chr10	130135571	130137791
chr10	130168969	130169211
chr10	130169531	130169841
chr10	130173881	130175613
chr10	130175730	130176019
chr10	130176147	130182740
chr10	130184905	130185223
chr10	130186546	130187239
chr10	130187458	130188209
chr10	130188531	130188766
chr10	130189558	130192818
chr10	130193006	130193334
chr10	130193580	130193758
chr10	130202930	130204229
chr10	130204440	130205266
chr10	130205890	130206121
chr10	130206356	130206834
chr10	130209785	130210241
chr10	130232450	130233132
chr10	130254503	130254683
chr10	130254979	130255290
chr10	130378332	130379967
chr10	130437323	130439700
chr10	130439902	130440299
chr10	130552525	130552681
chr10	130552987	130553646
chr10	130553793	130554224
chr10	130554431	130554884
chr10	130555175	130555450
chr10	130557052	130558705
chr10	130558863	130561035
chr10	130605335	130605715
chr10	130605918	130606314
chr10	130691412	130692167
chr10	130700214	130704294
chr10	130708174	130710252
chr10	130714284	130715441
chr10	130716047	130720040
chr10	130771530	130771712
chr10	130780803	130781040
chr10	130782394	130784221
chr10	130785552	130786134
chr10	130786314	130787212
chr10	130787489	130789385
chr10	130816635	130816915
chr10	130817086	130817269
chr10	130909889	130910180
chr10	130910375	130910716
chr10	130973015	130974066
chr10	130986825	130987710
chr10	130989442	130990328
chr10	130991733	130992200
chr10	130992495	130992659
chr10	130997243	130997559
chr10	130997672	130998231
chr10	130998528	131004211
chr10	131013006	131013148
chr10	131013290	131013784
chr10	131014233	131014699
chr10	131041170	131041999
chr10	131043412	131043666
chr10	131065312	131065573
chr10	131076782	131077415
chr10	131077782	131078183
chr10	131078417	131083117
chr10	131094527	131095446
chr10	131096171	131096355
chr10	131097829	131103887
chr10	131104087	131104389
chr10	131108012	131111389
chr10	131111849	131112156
chr10	131114838	131117781
chr10	131117886	131118302
chr10	131119787	131120129
chr10	131125600	131127014
chr10	131127254	131127899
chr10	131129776	131130039
chr10	131130146	131134347
chr10	131134634	131134862
chr10	131135597	131136023
chr10	131143184	131146280
chr10	131149577	131149982
chr10	131174991	131175865
chr10	131176143	131176622
chr10	131177512	131177863
chr10	131187598	131188058
chr10	131213645	131213910
chr10	131214091	131214402
chr10	131226931	131227205
chr10	131255412	131256077
chr10	131256544	131256961
chr10	131257067	131257390
chr10	131270347	131273298
chr10	131275827	131276576
chr10	131277387	131277659
chr10	131277793	131277979
chr10	131309089	131313915
chr10	131317941	131319286
chr10	131345556	131346082
chr10	131358444	131359272
chr10	131363139	131363515
chr10	131436041	131436518
chr10	131437713	131438218
chr10	131438349	131438928
chr10	131453870	131454261
chr10	131455763	131455911
chr10	131513439	131515278
chr10	131556604	131557418
chr10	131557600	131557772
chr10	131617540	131617962
chr10	131629052	131629582
chr10	131630006	131630390
chr10	131635357	131635635
chr10	131635885	131637620
chr10	131650311	131652683
chr10	131662857	131663204
chr10	131733378	131733887
chr10	131736381	131745459
chr10	131747278	131750453
chr10	131762754	131764489
chr10	131764903	131765431
chr10	131770269	131770838
chr10	131770974	131777390
chr10	131777689	131778409
chr10	131778593	131779222
chr10	131780983	131782932
chr10	131813873	131814163
chr10	131822764	131824661
chr10	131825221	131825570
chr10	131848387	131849628
chr10	131858032	131858901
chr10	131859089	131859522
chr10	131859671	131860078
chr10	131874195	131874448
chr10	131874697	131874986
chr10	131875099	131876268
chr10	131885194	131885488
chr10	131899462	131902499
chr10	131902669	131903025
chr10	131903167	131903417
chr10	131903677	131904885
chr10	131905011	131906937
chr10	131907279	131907501
chr10	131908211	131909806
chr10	131909912	131910278
chr10	131910536	131915826
chr10	131915975	131916275
chr10	131916461	131922760
chr10	131922929	131923529
chr10	131923777	131924095
chr10	131926737	131933916
chr10	131934667	131935563
chr10	131936784	131940536
chr10	131940641	131941153
chr10	131941334	131941481
chr10	131941626	131952517
chr10	131952926	131954903
chr10	131956027	131959536
chr10	131959876	131960312
chr10	131960443	131964962
chr10	131965081	131983094
chr10	131983772	131984268
chr10	132012859	132015189
chr10	132017615	132018134
chr10	132022731	132024323
chr10	132034961	132039052
chr10	132039201	132039914
chr10	132040034	132040474
chr10	132041031	132041836
chr10	132042414	132042780
chr10	132043226	132045894
chr10	132047258	132047660
chr10	132047832	132048902
chr10	132049603	132049858
chr10	132050065	132050430
chr10	132054455	132055241
chr10	132055508	132071090
chr10	132071398	132072015
chr10	132076489	132077297
chr10	132078523	132079545
chr10	132081421	132082019
chr10	132093032	132093786
chr10	132094393	132095492
chr10	132097118	132097371
chr10	132098620	132098896
chr10	132100234	132100747
chr10	132101604	132104013
chr10	132104201	132105921
chr10	132106220	132108774
chr10	132109150	132114579
chr10	132115056	132115581
chr10	132120152	132124209
chr10	132129374	132129771
chr10	132130009	132138535
chr10	132138661	132139112
chr10	132139462	132149530
chr10	132149881	132154817
chr10	132155128	132175068
chr10	132175264	132180537
chr10	132180776	132212254
chr10	132219280	132221939
chr10	132222078	132226241
chr10	132226416	132227474
chr10	132227676	132227862
chr10	132228539	132235116
chr10	132235634	132241332
chr10	132242384	132243584
chr10	132243713	132245228
chr10	132245372	132246488
chr10	132247077	132249115
chr10	132250810	132259152
chr10	132259769	132259919
chr10	132260080	132261204
chr10	132262043	132262280
chr10	132263272	132267447
chr10	132267825	132268066
chr10	132268587	132273692
chr10	132273797	132286967
chr10	132287177	132287469
chr10	132290591	132291078
chr10	132291185	132295564
chr10	132295765	132307996
chr10	132308113	132311833
chr10	132319558	132325011
chr10	132326669	132327347
chr10	132327693	132329423
chr10	132329577	132330165
chr10	132330908	132333939
chr10	132334076	132334795
chr10	132335136	132337410
chr10	132344775	132345158
chr10	132347292	132347878
chr10	132350851	132351172
chr10	132351272	132367107
chr10	132369036	132372355
chr10	132385245	132388212
chr10	132388865	132392158
chr10	132392302	132392641
chr10	132392835	132405617
chr10	132405758	132427770
chr10	132428119	132434647
chr10	132435727	132436614
chr10	132436754	132436921
chr10	132437336	132437893
chr10	132438146	132439530
chr10	132440099	132441109
chr10	132444296	132444626
chr10	132444733	132448241
chr10	132449357	132450207
chr10	132450478	132454218
chr10	132457730	132459167
chr10	132462745	132466595
chr10	132466759	132468383
chr10	132477036	132483302
chr10	132487836	132500475
chr10	132504767	132505322
chr10	132505494	132505796
chr10	132507062	132507333
chr10	132515775	132523446
chr10	132526597	132527720
chr10	132532226	132542412
chr10	132550820	132552158
chr10	132553155	132553300
chr10	132553490	132554070
chr10	132554217	132555427
chr10	132555973	132556117
chr10	132558242	132559310
chr10	132559461	132560966
chr10	132562506	132563071
chr10	132570267	132572799
chr10	132574837	132576629
chr10	132576948	132580325
chr10	132581408	132581627
chr10	132581777	132584360
chr10	132584762	132585050
chr10	132586286	132586484
chr10	132587196	132590749
chr10	132591601	132591920
chr10	132605536	132605770
chr10	132606284	132608668
chr10	132610199	132612318
chr10	132612437	132612819
chr10	132615609	132617861
chr10	132624556	132625830
chr10	132626114	132628654
chr10	132628947	132635235
chr10	132635538	132635701
chr10	132636330	132643046
chr10	132643189	132652197
chr10	132652473	132653590
chr10	132653764	132656194
chr10	132665632	132665995
chr10	132666310	132667620
chr10	132698564	132699177
chr10	132699564	132700731
chr10	132700944	132701967
chr10	132702601	132705912
chr10	132708739	132709192
chr10	132709439	132710057
chr10	132710886	132712892
chr10	132713383	132713819
chr10	132727443	132731426
chr10	132734853	132737735
chr10	132738188	132738963
chr10	132739252	132739420
chr10	132748083	132749013
chr10	132749124	132749279
chr10	132749589	132752463
chr10	132754407	132755010
chr10	132755268	132755663
chr10	132759005	132768314
chr10	132774693	132774851
chr10	132774952	132775175
chr10	132833490	132834100
chr10	132834765	132835886
chr10	132836091	132838932
chr10	132861413	132861718
chr10	132883411	132884519
chr10	132904572	132905082
chr10	132905717	132906232
chr10	132906366	132906755
chr10	132908790	132915525
chr10	132918560	132919176
chr10	132920211	132920434
chr10	132920650	132934012
chr10	132934847	132943945
chr10	132944138	132948027
chr10	132948393	132948819
chr10	132958269	132963769
chr10	132964281	132965844
chr10	132970569	132976235
chr10	132978647	132979441
chr10	132980939	132993692
chr10	132993994	132995426
chr10	132995661	132996343
chr10	132997024	132997235
chr10	133030928	133031107
chr10	133031797	133031950
chr10	133032344	133035181
chr10	133040333	133040537
chr10	133061009	133077379
chr10	133077534	133078373
chr10	133079210	133106887
chr10	133108965	133118675
chr10	133121241	133125178
chr10	133125713	133127837
chr10	133128116	133135413
chr10	133136891	133137044
chr10	133137283	133139114
chr10	133139266	133140209
chr10	133140310	133140866
chr10	133143655	133143813
chr10	133144010	133144839
chr10	133157028	133170580
chr10	133171671	133171914
chr10	133173705	133175132
chr10	133175961	133177336
chr10	133178429	133178986
chr10	133179149	133179395
chr10	133179810	133186318
chr10	133186444	133190034
chr10	133193165	133194227
chr10	133194500	133201541
chr10	133201729	133203098
chr10	133203242	133205806
chr10	133206243	133208282
chr10	133208532	133208809
chr10	133212251	133212690
chr10	133212998	133213676
chr10	133219682	133220367
chr10	133220551	133221223
chr10	133223290	133226067
chr10	133229721	133230444
chr10	133258767	133259318
chr10	133259455	133260175
chr10	133260890	133263085
chr10	133264744	133265179
chr10	133282583	133283346
chr10	133303362	133304680
chr10	133304780	133310370
chr10	133311662	133311852
chr10	133312418	133316536
chr10	133316893	133317155
chr10	133318094	133320185
chr10	133323035	133323980
chr10	133324080	133324544
chr10	133324671	133330567
chr10	133330703	133331333
chr10	133331709	133338114
chr10	133357026	133358036
chr10	133361514	133361763
chr10	133361868	133362134
chr10	133362534	133363151
chr10	133364756	133367218
chr10	133367871	133369354
chr10	133369632	133370713
chr10	133371336	133374681
chr10	133377159	133381776
chr10	133382143	133383128
chr10	133383265	133383456
chr10	133383675	133384766
chr10	133385193	133385335
chr10	133387794	133389877
chr10	133390767	133391012
chr10	133391202	133392835
chr10	133393426	133395453
chr10	133396346	133396596
chr10	133396741	133397569
chr10	133398567	133398961
chr10	133400748	133402552
chr10	133404184	133404757
chr10	133405262	133406564
chr10	133406666	133407925
chr10	133418455	133427816
chr10	133430222	133430377
chr10	133497132	133497533
chr10	133512231	133513747
chr10	133518262	133519195
chr10	133519403	133521168
chr10	133525631	133526149
chr10	133526794	133531920
chr10	133534142	133534634
chr10	133536295	133536466
chr10	133536673	133539013
chr10	133564857	133565581
chr10	133565882	133566256
chr10	133568308	133572719
chr10	133608555	133608931
chr10	133637336	133638341
chr10	133646756	133647243
chr10	133648671	133649091
chr10	133766479	133766825
chr10	133784949	133785219
chr10	133785369	133785951
chr11	172782	175786
chr11	177423	178584
chr11	180872	181215
chr11	184319	184467
chr11	186010	191229
chr11	191572	193841
chr11	193949	196186
chr11	196331	198112
chr11	198227	200174
chr11	200314	200924
chr11	202306	220327
chr11	220440	228635
chr11	228846	230165
chr11	230385	230841
chr11	231630	231974
chr11	232786	237938
chr11	238398	238641
chr11	240257	240413
chr11	241301	242133
chr11	245915	246080
chr11	247531	247839
chr11	248776	249726
chr11	249888	251307
chr11	253268	254189
chr11	257083	258333
chr11	304479	304996
chr11	305146	305420
chr11	309979	311554
chr11	318243	319584
chr11	355387	356437
chr11	361050	361197
chr11	361475	362090
chr11	362322	363042
chr11	367987	373399
chr11	373548	380165
chr11	380423	381360
chr11	381567	383752
chr11	384514	389148
chr11	390113	390293
chr11	390990	391709
chr11	392158	392503
chr11	392848	394151
chr11	394720	397949
chr11	406513	407183
chr11	444542	444731
chr11	447059	447219
chr11	447537	452794
chr11	452931	453774
chr11	453886	454377
chr11	454746	462901
chr11	464021	465506
chr11	465624	465912
chr11	466023	466374
chr11	466515	466828
chr11	467521	474648
chr11	475956	478100
chr11	479373	479702
chr11	483787	484724
chr11	487098	491976
chr11	492153	492345
chr11	492669	497064
chr11	497937	504975
chr11	505827	508709
chr11	509041	509285
chr11	509979	510235
chr11	514261	514428
chr11	518252	518829
chr11	518962	519299
chr11	529314	530257
chr11	530511	531332
chr11	531789	538964
chr11	554493	555062
chr11	555229	555631
chr11	560198	560798
chr11	560938	562683
chr11	565797	566341
chr11	567146	570327
chr11	571283	571807
chr11	573226	581026
chr11	581218	584596
chr11	585204	585660
chr11	590987	591268
chr11	597932	598889
chr11	605099	607002
chr11	626841	627354
chr11	628172	630277
chr11	632356	633577
chr11	635688	635961
chr11	636669	637812
chr11	637958	643231
chr11	643348	644107
chr11	644422	645103
chr11	645326	646728
chr11	646878	648155
chr11	648928	649353
chr11	652523	652675
chr11	657715	657928
chr11	658323	658856
chr11	659329	660111
chr11	660302	662062
chr11	662325	664192
chr11	664343	666836
chr11	667326	667556
chr11	668498	669141
chr11	673801	674117
chr11	676353	676756
chr11	676890	677067
chr11	678666	681298
chr11	688255	701374
chr11	701555	707507
chr11	719610	719870
chr11	720721	721381
chr11	721531	721769
chr11	721946	722107
chr11	725450	727030
chr11	727863	728037
chr11	742345	743013
chr11	743355	744776
chr11	744944	745254
chr11	745588	749384
chr11	749519	750157
chr11	751338	751886
chr11	752568	752889
chr11	755288	755705
chr11	755822	756414
chr11	756576	758436
chr11	758562	768429
chr11	769827	770921
chr11	771185	807000
chr11	808431	812073
chr11	815818	816146
chr11	817980	822803
chr11	823947	825044
chr11	830063	830257
chr11	831488	835667
chr11	835865	839633
chr11	840034	844038
chr11	844153	844318
chr11	848579	851600
chr11	852916	861652
chr11	861784	864834
chr11	865580	867296
chr11	868822	870946
chr11	871271	873981
chr11	874331	878440
chr11	879532	880731
chr11	882728	884645
chr11	887510	893199
chr11	894193	896024
chr11	896214	898656
chr11	898769	899007
chr11	908283	908449
chr11	908888	909046
chr11	909584	912244
chr11	914314	920683
chr11	921899	923007
chr11	923675	929465
chr11	929652	930406
chr11	930539	935558
chr11	935736	936029
chr11	936282	938835
chr11	939471	939819
chr11	940049	948118
chr11	948626	948850
chr11	951944	952114
chr11	952402	954447
chr11	954946	956346
chr11	956891	958242
chr11	958628	959385
chr11	959533	960200
chr11	960319	963428
chr11	963637	964422
chr11	966347	967218
chr11	967381	982925
chr11	983069	983313
chr11	983444	988946
chr11	989381	999636
chr11	999827	1020637
chr11	1020758	1021234
chr11	1025579	1025721
chr11	1050876	1052054
chr11	1071666	1073654
chr11	1097661	1097972
chr11	1100488	1100770
chr11	1112515	1112848
chr11	1115013	1115193
chr11	1153510	1153745
chr11	1199420	1200818
chr11	1202260	1203775
chr11	1207543	1207730
chr11	1223111	1223403
chr11	1223540	1224339
chr11	1258326	1258931
chr11	1259221	1265204
chr11	1265576	1266071
chr11	1266252	1266474
chr11	1266649	1268653
chr11	1269430	1311245
chr11	1325773	1327978
chr11	1333498	1334084
chr11	1335111	1344158
chr11	1356495	1356706
chr11	1381644	1385764
chr11	1385900	1386688
chr11	1386790	1432991
chr11	1433100	1473697
chr11	1473848	1474265
chr11	1475876	1476138
chr11	1477019	1477748
chr11	1477862	1480437
chr11	1480675	1490027
chr11	1490965	1491166
chr11	1491913	1492149
chr11	1492468	1492998
chr11	1496274	1496977
chr11	1497290	1497919
chr11	1498322	1498885
chr11	1499251	1499515
chr11	1500184	1518650
chr11	1518776	1522519
chr11	1522769	1537201
chr11	1537358	1537821
chr11	1545175	1545340
chr11	1545751	1578044
chr11	1578494	1578880
chr11	1579431	1580101
chr11	1580210	1583065
chr11	1583224	1585973
chr11	1586144	1586514
chr11	1586729	1587786
chr11	1587896	1591202
chr11	1591612	1592013
chr11	1592152	1593616
chr11	1594359	1594536
chr11	1595008	1599015
chr11	1607124	1608081
chr11	1628725	1628976
chr11	1650618	1651307
chr11	1652352	1653864
chr11	1669685	1671067
chr11	1692746	1695026
chr11	1717771	1718751
chr11	1728128	1728560
chr11	1728712	1729742
chr11	1730287	1730780
chr11	1732152	1734372
chr11	1734974	1735204
chr11	1738504	1742010
chr11	1743616	1764990
chr11	1765234	1765634
chr11	1765867	1766524
chr11	1767662	1767869
chr11	1768023	1768282
chr11	1769852	1774916
chr11	1775036	1775200
chr11	1776136	1776919
chr11	1783445	1785320
chr11	1785499	1787708
chr11	1788136	1788288
chr11	1789196	1789890
chr11	1790231	1791657
chr11	1791934	1792410
chr11	1792570	1792884
chr11	1824865	1828675
chr11	1830164	1830602
chr11	1830768	1833785
chr11	1836291	1836467
chr11	1837510	1839356
chr11	1839513	1840000
chr11	1864158	1866720
chr11	1866976	1867160
chr11	1868683	1868926
chr11	1869072	1869301
chr11	1869425	1871695
chr11	1873014	1873806
chr11	1874404	1877785
chr11	1881992	1883294
chr11	1893994	1896789
chr11	1896947	1898998
chr11	1907509	1908244
chr11	1908620	1909414
chr11	1917506	1920368
chr11	1920588	1922196
chr11	1922457	1922978
chr11	1929513	1930529
chr11	1931334	1931606
chr11	1931939	1932177
chr11	1939028	1939576
chr11	1939781	1943109
chr11	1943836	1944488
chr11	1945776	1949040
chr11	1949201	1950610
chr11	1998617	1998963
chr11	1999105	1999691
chr11	2000007	2003435
chr11	2006428	2007395
chr11	2151615	2152519
chr11	2156316	2156586
chr11	2166311	2166782
chr11	2177591	2178621
chr11	2178737	2179211
chr11	2186911	2187110
chr11	2196913	2197362
chr11	2304877	2307706
chr11	2307811	2308375
chr11	2310312	2310828
chr11	2376694	2395925
chr11	2398169	2400362
chr11	2400698	2402444
chr11	2403591	2403754
chr11	2404125	2407394
chr11	2420212	2421195
chr11	2531069	2533609
chr11	2687346	2687516
chr11	2693229	2694333
chr11	2698641	2700021
chr11	2700218	2701537
chr11	2708441	2709423
chr11	2776343	2780783
chr11	2791768	2792133
chr11	2862284	2863070
chr11	2865971	2866189
chr11	2866320	2866497
chr11	2866632	2869122
chr11	2869511	2869850
chr11	2883804	2884836
chr11	2885193	2885865
chr11	2886023	2887258
chr11	2887448	2888492
chr11	2888613	2888976
chr11	2889123	2893439
chr11	2901599	2903097
chr11	2903215	2903478
chr11	2911701	2911899
chr11	2912000	2912396
chr11	2912836	2913011
chr11	2913694	2915304
chr11	2920430	2921011
chr11	2921267	2922636
chr11	2928581	2929416
chr11	2940660	2941209
chr11	2944721	2945435
chr11	2945858	2946279
chr11	2964329	2964709
chr11	2964897	2965420
chr11	2968023	2968273
chr11	2968508	2968833
chr11	2990635	2992381
chr11	2992530	2992805
chr11	2999988	3004779
chr11	3006648	3007293
chr11	3007825	3008372
chr11	3009214	3011379
chr11	3011504	3012829
chr11	3012967	3013257
chr11	3015552	3016184
chr11	3024954	3027254
chr11	3027569	3028531
chr11	3029168	3033035
chr11	3033716	3039688
chr11	3041117	3042368
chr11	3042546	3044421
chr11	3044806	3044987
chr11	3045541	3046902
chr11	3047392	3048152
chr11	3048556	3054918
chr11	3055891	3058272
chr11	3087603	3087775
chr11	3087926	3090530
chr11	3091296	3091906
chr11	3092071	3092453
chr11	3092759	3092902
chr11	3093956	3094845
chr11	3095018	3095577
chr11	3095845	3096036
chr11	3102922	3103648
chr11	3103956	3104119
chr11	3105587	3107350
chr11	3108091	3108236
chr11	3109921	3110355
chr11	3119453	3121063
chr11	3121271	3131738
chr11	3132342	3136885
chr11	3138009	3142087
chr11	3142203	3142462
chr11	3142737	3142903
chr11	3143053	3144061
chr11	3145376	3145596
chr11	3146496	3147587
chr11	3148931	3149571
chr11	3149724	3150097
chr11	3152447	3152746
chr11	3152914	3154766
chr11	3155060	3156251
chr11	3156551	3158267
chr11	3158473	3167629
chr11	3167758	3168224
chr11	3168437	3168641
chr11	3168884	3170910
chr11	3203330	3204188
chr11	3217060	3217333
chr11	3231327	3232730
chr11	3378054	3380853
chr11	3409035	3409181
chr11	3409446	3409631
chr11	3416815	3417387
chr11	3417716	3418159
chr11	3418818	3419051
chr11	3419429	3424273
chr11	3443696	3444460
chr11	3453752	3454089
chr11	3454247	3455524
chr11	3499202	3499532
chr11	3499792	3500517
chr11	3512003	3512728
chr11	3553035	3553334
chr11	3553523	3555248
chr11	3580258	3581795
chr11	3584466	3585126
chr11	3588580	3588729
chr11	3698768	3700237
chr11	3700458	3700909
chr11	3701738	3702940
chr11	3710108	3710275
chr11	3732433	3733015
chr11	3747524	3748649
chr11	3750652	3751299
chr11	3751637	3751864
chr11	3760890	3761056
chr11	3761280	3761973
chr11	3765941	3766643
chr11	3772564	3772732
chr11	3774955	3775580
chr11	3775774	3776988
chr11	3780704	3781180
chr11	3781889	3782107
chr11	3782400	3782887
chr11	3783038	3783675
chr11	3787791	3788582
chr11	3794735	3794918
chr11	3796014	3797580
chr11	3797879	3798632
chr11	3801724	3801960
chr11	3802181	3802718
chr11	3803837	3804913
chr11	3807513	3811573
chr11	3815907	3816259
chr11	3819290	3820775
chr11	3823257	3823968
chr11	3824104	3824363
chr11	3826373	3827556
chr11	3828045	3829193
chr11	3830908	3832870
chr11	3834348	3834805
chr11	3836963	3837656
chr11	3837853	3838053
chr11	3838903	3842121
chr11	3849504	3849867
chr11	3854102	3857013
chr11	3857185	3858099
chr11	3858319	3860255
chr11	3867135	3868040
chr11	3877668	3877897
chr11	3905151	3905619
chr11	3905759	3906198
chr11	3907419	3908125
chr11	3909154	3910536
chr11	3911008	3911246
chr11	3935202	3935380
chr11	3937570	3941989
chr11	3942103	3947803
chr11	3950145	3952361
chr11	3963184	3964601
chr11	3966763	3966909
chr11	3967218	3968175
chr11	3969068	3970668
chr11	3970963	3971126
chr11	3971301	3973666
chr11	3974011	3974170
chr11	3974637	3974932
chr11	3976732	3978403
chr11	3984265	3988345
chr11	3988447	3989919
chr11	3990935	3991774
chr11	4022728	4022921
chr11	4023689	4026311
chr11	4026464	4028702
chr11	4029535	4029764
chr11	4043735	4045390
chr11	4046217	4046682
chr11	4058217	4058554
chr11	4064623	4067537
chr11	4068446	4070728
chr11	4071381	4075162
chr11	4076171	4076456
chr11	4092367	4092723
chr11	4093504	4096306
chr11	4186996	4188689
chr11	4190680	4191874
chr11	4193409	4193640
chr11	4393246	4393720
chr11	4466632	4466926
chr11	4480288	4481026
chr11	4481318	4481982
chr11	4482155	4482652
chr11	4492582	4493417
chr11	4510716	4512860
chr11	4525909	4526230
chr11	4526396	4526596
chr11	4527099	4527263
chr11	4607405	4609154
chr11	4626522	4627012
chr11	4637092	4637506
chr11	4647328	4647644
chr11	4704781	4705024
chr11	4734922	4735149
chr11	4783422	4784547
chr11	4784806	4786287
chr11	4786591	4787313
chr11	4808197	4809200
chr11	4809531	4810224
chr11	5000748	5001174
chr11	5023696	5024829
chr11	5036168	5038389
chr11	5038766	5039028
chr11	5042276	5043634
chr11	5044126	5044634
chr11	5044759	5045025
chr11	5045823	5046039
chr11	5046418	5047304
chr11	5047619	5047865
chr11	5048588	5048774
chr11	5049443	5050032
chr11	5124300	5124640
chr11	5129049	5129904
chr11	5137936	5138142
chr11	5138316	5138658
chr11	5151410	5152663
chr11	5195545	5195766
chr11	5196088	5196674
chr11	5196836	5197022
chr11	5294191	5296059
chr11	5296303	5298785
chr11	5307801	5307973
chr11	5308261	5308788
chr11	5309543	5309802
chr11	5315136	5316078
chr11	5316239	5317692
chr11	5317836	5318433
chr11	5318547	5320316
chr11	5324808	5325584
chr11	5326204	5326754
chr11	5326990	5329667
chr11	5330565	5331532
chr11	5331900	5333435
chr11	5333557	5333819
chr11	5367439	5367818
chr11	5514769	5515412
chr11	5527275	5529759
chr11	5596617	5596781
chr11	5684239	5685005
chr11	5688452	5691870
chr11	5788574	5788788
chr11	5789567	5790375
chr11	5790564	5791566
chr11	5808669	5809179
chr11	5809292	5809475
chr11	6066074	6067700
chr11	6067828	6070092
chr11	6141022	6143697
chr11	6233708	6234679
chr11	6234830	6235963
chr11	6247736	6250786
chr11	6250955	6254003
chr11	6254128	6254554
chr11	6256082	6267198
chr11	6267313	6274856
chr11	6274963	6275415
chr11	6301856	6302131
chr11	6302293	6302564
chr11	6306477	6308674
chr11	6315743	6315998
chr11	6316098	6316324
chr11	6318789	6321337
chr11	6321632	6322191
chr11	6325951	6328372
chr11	6331915	6332071
chr11	6332784	6335527
chr11	6349154	6349399
chr11	6349552	6350504
chr11	6350657	6354475
chr11	6354667	6355664
chr11	6356114	6359275
chr11	6359634	6360276
chr11	6360675	6360921
chr11	6362606	6363866
chr11	6379524	6380053
chr11	6387491	6423225
chr11	6423573	6423838
chr11	6423964	6424646
chr11	6438017	6439987
chr11	6442237	6442454
chr11	6443215	6444680
chr11	6446452	6450111
chr11	6450979	6451212
chr11	6453034	6453471
chr11	6453784	6454133
chr11	6454373	6454746
chr11	6457424	6460778
chr11	6461237	6461761
chr11	6462503	6462698
chr11	6463392	6463777
chr11	6465460	6465907
chr11	6466137	6466472
chr11	6466674	6466872
chr11	6468828	6469885
chr11	6471385	6476226
chr11	6478556	6479532
chr11	6479663	6489649
chr11	6489891	6492921
chr11	6493164	6496469
chr11	6496797	6501280
chr11	6501440	6501780
chr11	6502151	6503188
chr11	6503566	6503841
chr11	6504286	6505155
chr11	6505267	6505799
chr11	6505960	6506154
chr11	6514890	6515107
chr11	6515515	6516138
chr11	6530534	6531401
chr11	6533147	6533337
chr11	6538264	6540319
chr11	6540497	6542197
chr11	6542340	6542640
chr11	6542780	6543053
chr11	6544223	6547137
chr11	6548554	6548988
chr11	6562016	6562243
chr11	6562853	6569797
chr11	6569949	6572933
chr11	6574877	6575945
chr11	6576251	6576435
chr11	6576768	6577450
chr11	6585409	6585865
chr11	6586276	6588073
chr11	6591380	6620602
chr11	6620818	6622653
chr11	6625556	6628213
chr11	6628374	6629081
chr11	6629467	6631518
chr11	6632105	6632443
chr11	6633013	6633162
chr11	6633384	6634502
chr11	6635199	6636166
chr11	6636529	6636865
chr11	6637014	6637332
chr11	6637512	6637662
chr11	6638918	6640455
chr11	6645216	6645496
chr11	6645654	6648716
chr11	6649286	6649514
chr11	6654198	6657308
chr11	6673399	6674471
chr11	6676731	6678423
chr11	6679098	6684807
chr11	6685679	6686103
chr11	6686277	6686488
chr11	6703716	6704209
chr11	6706262	6706615
chr11	6924354	6924626
chr11	6925552	6927643
chr11	7016118	7016716
chr11	7017019	7017307
chr11	7018849	7021631
chr11	7021994	7022478
chr11	7123605	7123892
chr11	7124249	7124597
chr11	7251384	7253043
chr11	7291733	7291993
chr11	7292269	7294229
chr11	7336914	7338529
chr11	7339252	7339592
chr11	7340487	7341307
chr11	7346247	7346661
chr11	7347429	7349320
chr11	7349423	7349651
chr11	7448391	7448590
chr11	7456684	7457408
chr11	7495939	7496550
chr11	7511000	7514762
chr11	7569886	7570319
chr11	7571605	7572750
chr11	7575908	7579006
chr11	7637040	7637518
chr11	7665495	7665843
chr11	7873677	7873942
chr11	7892986	7894087
chr11	7904505	7905035
chr11	7925693	7925962
chr11	7963959	7964330
chr11	7964652	7965786
chr11	7985392	7985627
chr11	7986415	7987094
chr11	7987315	7988539
chr11	7988848	7989540
chr11	7989931	7990088
chr11	7990959	7992577
chr11	7993487	7993731
chr11	8002787	8003447
chr11	8003959	8004315
chr11	8004452	8004714
chr11	8017512	8020960
chr11	8021108	8021439
chr11	8022365	8022843
chr11	8022990	8023287
chr11	8025144	8025512
chr11	8025746	8026317
chr11	8032021	8033320
chr11	8033452	8042151
chr11	8043750	8044168
chr11	8044468	8045217
chr11	8045548	8046496
chr11	8049011	8049482
chr11	8054360	8057392
chr11	8057779	8057991
chr11	8058629	8065398
chr11	8065581	8075510
chr11	8075648	8114262
chr11	8126618	8127419
chr11	8127650	8128027
chr11	8136359	8136677
chr11	8137051	8137810
chr11	8138148	8138395
chr11	8139106	8139498
chr11	8167902	8170349
chr11	8177308	8178006
chr11	8192804	8193127
chr11	8201682	8202608
chr11	8202836	8203267
chr11	8203412	8203559
chr11	8205880	8207727
chr11	8219671	8224308
chr11	8262361	8263941
chr11	8267950	8269041
chr11	8327813	8329804
chr11	8329928	8330453
chr11	8353899	8355725
chr11	8373611	8374605
chr11	8402969	8403898
chr11	8408240	8409942
chr11	8410238	8412197
chr11	8412463	8412777
chr11	8429748	8430120
chr11	8474950	8475228
chr11	8476474	8476734
chr11	8568697	8568858
chr11	8569647	8569942
chr11	8593932	8594618
chr11	8609937	8614342
chr11	8614455	8614693
chr11	8624736	8625971
chr11	8626284	8627234
chr11	8656421	8660424
chr11	8661495	8661837
chr11	8662085	8662230
chr11	8670893	8673115
chr11	8681603	8685763
chr11	8686964	8687465
chr11	8687771	8689462
chr11	8692452	8692599
chr11	8693256	8693652
chr11	8696098	8696441
chr11	8698202	8725357
chr11	8725943	8726542
chr11	8726646	8727503
chr11	8728579	8729051
chr11	8741676	8742830
chr11	8746913	8749845
chr11	8755448	8765966
chr11	8766136	8767419
chr11	8767669	8768203
chr11	8768454	8769472
chr11	8770747	8771390
chr11	8771593	8771911
chr11	8772621	8773647
chr11	8774217	8774793
chr11	8775336	8775700
chr11	8776250	8776708
chr11	8777065	8780046
chr11	8780748	8781342
chr11	8785352	8786252
chr11	8786437	8787526
chr11	8788508	8788656
chr11	8790113	8790498
chr11	8794632	8795051
chr11	8798312	8798687
chr11	8798960	8799330
chr11	8800414	8800668
chr11	8803666	8812847
chr11	8813600	8815219
chr11	8815334	8815754
chr11	8816817	8817091
chr11	8829726	8833380
chr11	8833715	8833879
chr11	8835699	8835954
chr11	8854219	8856299
chr11	8856441	8857206
chr11	8857346	8858134
chr11	8858354	8859059
chr11	8868446	8868628
chr11	8870036	8872497
chr11	8872906	8875286
chr11	8908826	8919715
chr11	8920109	8921492
chr11	8923159	8923450
chr11	8924534	8926016
chr11	8926782	8927087
chr11	8949398	8949540
chr11	8955660	8955843
chr11	8958647	8958859
chr11	8961086	8966338
chr11	8967069	8967922
chr11	8970218	8970405
chr11	8979513	8979776
chr11	8981027	8981219
chr11	8981525	8981856
chr11	8982154	8984072
chr11	8984212	8993264
chr11	8993413	8993682
chr11	8994095	8995363
chr11	8996361	8998714
chr11	8998852	9002499
chr11	9002623	9008815
chr11	9011396	9011552
chr11	9013563	9013796
chr11	9014489	9017720
chr11	9017855	9019041
chr11	9019160	9019434
chr11	9019915	9021320
chr11	9021655	9023304
chr11	9023404	9031626
chr11	9036657	9036918
chr11	9037062	9037353
chr11	9037523	9037730
chr11	9040442	9040820
chr11	9041294	9043236
chr11	9044159	9049869
chr11	9050060	9051128
chr11	9051349	9051660
chr11	9051804	9051959
chr11	9052230	9054595
chr11	9054931	9056898
chr11	9057541	9058494
chr11	9064889	9067275
chr11	9067998	9068235
chr11	9075277	9078850
chr11	9090615	9092325
chr11	9131568	9132536
chr11	9132755	9133476
chr11	9134136	9134311
chr11	9136731	9140760
chr11	9141163	9147912
chr11	9175880	9177051
chr11	9193422	9193691
chr11	9203371	9203791
chr11	9203959	9204550
chr11	9204670	9204934
chr11	9205681	9205871
chr11	9206759	9207061
chr11	9208098	9210078
chr11	9210530	9211141
chr11	9212072	9212251
chr11	9219523	9219864
chr11	9222400	9224110
chr11	9263977	9267126
chr11	9271697	9272639
chr11	9273918	9277115
chr11	9277237	9277899
chr11	9279882	9281229
chr11	9281418	9281796
chr11	9281991	9282404
chr11	9282554	9282844
chr11	9283104	9285387
chr11	9285775	9287475
chr11	9287740	9288526
chr11	9288703	9288874
chr11	9289030	9289314
chr11	9289450	9290672
chr11	9290798	9291817
chr11	9292662	9292898
chr11	9293128	9293347
chr11	9293626	9294065
chr11	9296903	9298031
chr11	9299407	9300121
chr11	9302458	9302604
chr11	9311078	9311947
chr11	9312048	9312766
chr11	9313292	9315739
chr11	9315916	9316087
chr11	9362323	9365407
chr11	9380301	9382034
chr11	9384123	9385795
chr11	9424426	9424710
chr11	9426820	9427165
chr11	9427651	9427862
chr11	9441434	9441866
chr11	9459179	9460757
chr11	9461000	9462859
chr11	9506443	9506759
chr11	9526785	9527743
chr11	9532861	9533984
chr11	9549497	9550147
chr11	9572809	9573532
chr11	9573733	9574065
chr11	9601023	9601577
chr11	9612193	9614899
chr11	9623295	9623695
chr11	9624596	9625348
chr11	9625503	9625729
chr11	9663456	9665028
chr11	9674990	9675543
chr11	9675730	9675993
chr11	9678646	9679019
chr11	9681782	9682411
chr11	9683769	9683914
chr11	9684109	9684673
chr11	9684785	9685576
chr11	9686463	9686657
chr11	9687563	9690741
chr11	9690919	9691950
chr11	9692607	9693470
chr11	9693636	9694290
chr11	9699546	9699831
chr11	9709132	9709439
chr11	9747803	9748210
chr11	9757387	9757587
chr11	9757784	9762531
chr11	9764096	9764493
chr11	9764610	9764857
chr11	9765009	9772996
chr11	9773416	9775963
chr11	9776356	9777310
chr11	9777444	9778072
chr11	9778434	9778856
chr11	9779485	9782160
chr11	9782353	9786276
chr11	9786450	9790188
chr11	9790963	9791323
chr11	9797422	9797580
chr11	9799283	9799556
chr11	9801385	9802077
chr11	9802209	9803054
chr11	9803357	9804394
chr11	9804540	9804737
chr11	9831020	9832618
chr11	9852152	9852808
chr11	9852924	9856245
chr11	9858196	9858360
chr11	9858848	9859042
chr11	9874582	9874878
chr11	9875428	9875732
chr11	9880396	9880546
chr11	9951989	9952656
chr11	9982451	9983496
chr11	10012922	10013328
chr11	10013952	10014152
chr11	10086766	10087194
chr11	10087361	10087678
chr11	10088051	10088246
chr11	10160772	10161047
chr11	10161647	10161977
chr11	10162118	10163155
chr11	10293258	10295185
chr11	10302309	10307054
chr11	10307207	10308794
chr11	10322641	10323155
chr11	10405676	10406545
chr11	10406727	10408464
chr11	10408678	10409784
chr11	10413106	10417234
chr11	10440025	10441198
chr11	10449568	10453119
chr11	10453818	10456973
chr11	10472742	10473047
chr11	10473603	10474911
chr11	10475091	10475506
chr11	10476632	10484356
chr11	10485970	10486533
chr11	10486666	10486842
chr11	10489929	10490488
chr11	10490659	10491439
chr11	10513021	10513211
chr11	10514730	10516969
chr11	10518015	10518467
chr11	10518916	10519166
chr11	10520685	10521298
chr11	10521749	10523482
chr11	10526436	10526774
chr11	10526885	10527956
chr11	10536642	10537323
chr11	10537704	10542292
chr11	10544480	10544625
chr11	10544728	10545368
chr11	10568459	10569212
chr11	10569661	10577368
chr11	10577590	10578338
chr11	10578448	10579435
chr11	10585917	10587126
chr11	10587291	10587518
chr11	10589540	10590565
chr11	10590862	10591401
chr11	10591694	10591920
chr11	10599256	10600048
chr11	10601971	10602579
chr11	10618493	10619263
chr11	10634939	10643055
chr11	10643244	10643426
chr11	10653988	10654346
chr11	10657279	10660241
chr11	10668818	10670787
chr11	10674154	10676046
chr11	10727022	10729501
chr11	10733994	10734751
chr11	10735201	10736787
chr11	10750337	10752555
chr11	10757341	10757623
chr11	10757766	10758458
chr11	10759296	10759564
chr11	10762671	10763083
chr11	10763268	10763544
chr11	10765478	10766159
chr11	10766386	10768386
chr11	10768669	10770000
chr11	10770202	10771092
chr11	10771522	10771859
chr11	10772090	10773051
chr11	10773430	10773778
chr11	10774000	10774397
chr11	10774514	10775639
chr11	10776090	10776938
chr11	10777050	10779727
chr11	10780000	10780652
chr11	10784273	10784461
chr11	10797250	10797857
chr11	10798061	10799064
chr11	10799181	10799519
chr11	10800064	10800345
chr11	10801610	10801954
chr11	10802617	10803084
chr11	10803371	10803703
chr11	10804301	10804669
chr11	10805087	10810499
chr11	10854033	10854577
chr11	10855374	10855598
chr11	10855856	10863765
chr11	10864001	10864467
chr11	10864602	10865009
chr11	10866881	10867665
chr11	10875499	10876074
chr11	10876184	10876884
chr11	10898177	10901276
chr11	10911343	10912478
chr11	10913506	10913975
chr11	10926505	10927818
chr11	10929884	10935580
chr11	10937424	10937641
chr11	10943866	10944238
chr11	10951550	10952724
chr11	10953043	10953400
chr11	10953754	10954096
chr11	10954622	10954899
chr11	10955002	10956551
chr11	10971022	10977692
chr11	11010131	11011512
chr11	11022188	11022457
chr11	11022615	11023248
chr11	11036268	11040722
chr11	11043739	11046206
chr11	11048627	11048881
chr11	11068038	11068375
chr11	11069998	11070566
chr11	11070767	11072471
chr11	11072960	11076629
chr11	11080673	11082627
chr11	11105743	11105985
chr11	11146717	11147140
chr11	11155408	11157084
chr11	11157390	11157555
chr11	11159925	11160238
chr11	11160348	11165810
chr11	11166497	11176075
chr11	11176311	11176838
chr11	11177341	11178151
chr11	11179438	11179691
chr11	11179888	11181020
chr11	11201104	11201394
chr11	11210963	11213760
chr11	11213960	11214487
chr11	11233931	11234555
chr11	11241792	11242175
chr11	11242525	11244070
chr11	11244186	11244467
chr11	11245128	11245464
chr11	11246079	11246607
chr11	11246887	11247141
chr11	11250386	11252912
chr11	11254114	11254475
chr11	11268053	11268206
chr11	11268659	11269261
chr11	11280057	11281954
chr11	11285405	11286244
chr11	11287087	11287330
chr11	11287870	11288564
chr11	11288746	11291289
chr11	11291531	11292264
chr11	11292865	11293375
chr11	11294006	11294936
chr11	11295126	11295442
chr11	11296370	11296656
chr11	11297365	11298286
chr11	11312583	11315051
chr11	11315179	11316194
chr11	11319051	11319609
chr11	11319881	11323171
chr11	11323411	11323688
chr11	11326676	11329019
chr11	11329208	11331579
chr11	11332115	11333175
chr11	11333535	11334046
chr11	11335755	11335953
chr11	11336070	11336752
chr11	11337565	11337920
chr11	11348790	11348962
chr11	11349535	11351468
chr11	11367061	11367708
chr11	11368735	11373107
chr11	11373381	11373858
chr11	11374088	11374376
chr11	11376889	11379425
chr11	11379724	11380075
chr11	11380857	11381179
chr11	11381353	11381926
chr11	11387003	11388170
chr11	11388592	11430891
chr11	11431138	11431583
chr11	11431989	11451282
chr11	11452300	11453462
chr11	11453648	11466265
chr11	11466434	11468074
chr11	11468185	11474548
chr11	11474682	11475105
chr11	11475479	11479176
chr11	11479685	11484524
chr11	11485686	11486244
chr11	11490604	11492569
chr11	11492773	11493182
chr11	11493581	11494968
chr11	11495705	11495984
chr11	11496337	11496483
chr11	11498103	11506332
chr11	11508659	11509184
chr11	11509461	11510139
chr11	11510287	11511909
chr11	11512106	11513688
chr11	11513933	11514918
chr11	11515395	11543893
chr11	11545301	11550678
chr11	11552086	11576476
chr11	11576865	11584709
chr11	11585329	11586185
chr11	11586435	11590864
chr11	11591036	11591211
chr11	11591319	11594642
chr11	11595188	11595614
chr11	11601900	11602808
chr11	11603003	11606360
chr11	11606499	11616768
chr11	11617065	11617442
chr11	11617694	11623491
chr11	11627848	11628338
chr11	11628678	11631241
chr11	11631433	11631695
chr11	11635015	11635878
chr11	11635979	11636196
chr11	11640349	11643904
chr11	11652257	11653846
chr11	11655231	11661028
chr11	11672363	11672836
chr11	11673032	11673642
chr11	11691681	11692388
chr11	11717515	11717765
chr11	11721407	11721701
chr11	11721849	11722571
chr11	11722749	11723190
chr11	11731089	11732101
chr11	11754918	11756447
chr11	11757374	11758748
chr11	11769281	11771146
chr11	11786667	11788654
chr11	11806204	11807767
chr11	11807994	11809809
chr11	11840310	11846224
chr11	11896392	11896999
chr11	11910429	11910788
chr11	11915282	11915471
chr11	11916122	11916435
chr11	11916605	11918199
chr11	11919536	11919819
chr11	11929311	11929535
chr11	11934533	11934704
chr11	11942441	11942610
chr11	11942753	11943121
chr11	11944025	11944256
chr11	11946921	11947199
chr11	11947443	11949232
chr11	11949378	11950140
chr11	11950551	11950781
chr11	11950936	11951525
chr11	11951775	11952202
chr11	11952426	11953341
chr11	11953468	11953724
chr11	11953934	12010616
chr11	12016361	12017664
chr11	12018191	12018389
chr11	12019096	12019878
chr11	12029548	12029801
chr11	12030469	12032677
chr11	12042784	12045697
chr11	12045917	12048293
chr11	12048788	12054432
chr11	12055733	12056216
chr11	12056690	12056884
chr11	12058269	12059012
chr11	12059239	12063919
chr11	12065313	12068868
chr11	12068973	12069587
chr11	12074373	12078763
chr11	12078979	12080762
chr11	12083103	12093374
chr11	12093524	12093755
chr11	12101996	12146090
chr11	12146667	12171843
chr11	12171958	12188176
chr11	12188296	12259314
chr11	12259546	12265138
chr11	12265877	12266062
chr11	12266224	12272827
chr11	12274564	12274794
chr11	12274922	12275154
chr11	12279570	12281517
chr11	12281675	12281919
chr11	12282221	12282470
chr11	12286087	12289469
chr11	12289766	12291183
chr11	12318742	12319124
chr11	12319376	12319853
chr11	12330428	12331849
chr11	12341037	12341302
chr11	12343807	12344178
chr11	12376241	12378555
chr11	12380447	12380894
chr11	12385172	12385338
chr11	12386761	12388287
chr11	12389102	12391481
chr11	12395349	12395722
chr11	12396376	12400064
chr11	12400407	12400688
chr11	12400835	12401452
chr11	12402961	12403494
chr11	12404218	12404539
chr11	12407479	12414126
chr11	12418248	12418409
chr11	12431684	12431856
chr11	12432727	12436840
chr11	12437169	12437974
chr11	12439483	12439973
chr11	12440296	12441246
chr11	12441407	12442744
chr11	12445284	12445492
chr11	12452550	12453159
chr11	12455090	12455313
chr11	12455652	12463029
chr11	12463292	12463782
chr11	12464053	12464545
chr11	12465143	12465340
chr11	12468088	12468388
chr11	12469164	12469862
chr11	12505271	12505488
chr11	12507102	12509727
chr11	12516341	12517145
chr11	12520860	12521238
chr11	12521511	12521843
chr11	12523409	12523796
chr11	12526630	12527655
chr11	12538791	12542593
chr11	12657041	12658556
chr11	12658674	12659680
chr11	12673587	12677522
chr11	12680105	12681170
chr11	12687917	12689830
chr11	12689930	12690072
chr11	12692359	12694493
chr11	12738771	12739161
chr11	12739888	12740120
chr11	12740283	12742570
chr11	12742755	12743405
chr11	12743710	12744058
chr11	12744753	12745370
chr11	12745854	12746063
chr11	12746730	12747052
chr11	12760413	12761187
chr11	12761958	12762290
chr11	12762419	12770746
chr11	12771046	12771307
chr11	12797871	12801790
chr11	12802420	12803961
chr11	12813553	12816258
chr11	12816692	12816950
chr11	12840959	12842812
chr11	12845695	12846742
chr11	12846892	12847112
chr11	12860931	12861492
chr11	12862222	12865597
chr11	12865746	12866167
chr11	12884113	12884975
chr11	12888155	12889942
chr11	12892244	12894139
chr11	12894371	12894589
chr11	12904813	12908717
chr11	12908858	12913287
chr11	12913778	12917877
chr11	12962702	12963235
chr11	12963667	12964127
chr11	13038564	13039043
chr11	13039227	13039537
chr11	13040521	13041679
chr11	13110949	13111142
chr11	13183172	13183747
chr11	13204854	13211079
chr11	13214601	13214782
chr11	13221750	13223883
chr11	13225046	13225232
chr11	13226676	13226944
chr11	13227108	13231924
chr11	13232304	13234327
chr11	13237727	13238349
chr11	13247460	13248240
chr11	13275896	13277518
chr11	13277727	13284140
chr11	13284340	13293879
chr11	13294538	13318462
chr11	13318594	13319549
chr11	13319659	13337144
chr11	13337466	13345466
chr11	13345760	13347383
chr11	13347538	13350715
chr11	13350880	13391581
chr11	13391747	13392521
chr11	13392903	13393205
chr11	13402867	13403969
chr11	13404887	13410085
chr11	13412323	13412505
chr11	13415184	13415594
chr11	13417761	13417944
chr11	13418678	13418913
chr11	13419072	13421900
chr11	13424518	13425207
chr11	13432832	13433447
chr11	13436232	13436636
chr11	13436802	13437251
chr11	13437425	13444047
chr11	13444465	13445280
chr11	13445671	13446284
chr11	13446523	13446758
chr11	13447127	13447556
chr11	13451173	13451348
chr11	13461630	13461823
chr11	13461961	13464416
chr11	13465006	13466712
chr11	13606354	13607042
chr11	13662861	13663086
chr11	13666855	13668460
chr11	13668644	13669885
chr11	13849446	13851445
chr11	13954078	13955134
chr11	13962339	13964523
chr11	14042682	14043212
chr11	14043429	14043768
chr11	14053749	14056030
chr11	14059075	14059586
chr11	14059715	14060126
chr11	14064296	14066342
chr11	14066604	14066943
chr11	14080607	14083033
chr11	14091569	14092086
chr11	14094561	14096781
chr11	14241386	14241674
chr11	14247966	14249490
chr11	14269140	14272559
chr11	14276263	14276608
chr11	14279132	14279680
chr11	14300158	14300849
chr11	14301365	14301521
chr11	14313224	14313849
chr11	14324681	14325661
chr11	14325811	14326205
chr11	14329770	14330097
chr11	14330278	14330625
chr11	14357243	14360320
chr11	14362656	14362890
chr11	14364101	14365076
chr11	14377306	14377881
chr11	14380238	14382150
chr11	14385636	14389165
chr11	14413720	14414031
chr11	14421841	14423205
chr11	14423318	14423809
chr11	14454757	14457423
chr11	14457595	14457839
chr11	14458442	14459133
chr11	14459550	14460277
chr11	14460424	14462921
chr11	14463376	14463664
chr11	14464011	14464917
chr11	14465035	14465521
chr11	14466773	14468031
chr11	14468315	14470058
chr11	14470272	14470764
chr11	14472314	14472504
chr11	14479853	14480097
chr11	14481798	14482097
chr11	14499034	14500976
chr11	14506469	14507381
chr11	14508854	14509122
chr11	14509752	14510255
chr11	14511571	14511783
chr11	14518096	14521673
chr11	14536693	14537054
chr11	14537234	14537579
chr11	14537724	14540439
chr11	14546218	14546797
chr11	14546935	14548043
chr11	14551338	14553122
chr11	14554231	14557167
chr11	14580694	14580871
chr11	14643105	14645680
chr11	14789459	14789878
chr11	14868307	14868495
chr11	14870125	14870476
chr11	14872337	14872502
chr11	14877523	14878226
chr11	14878483	14878703
chr11	14879851	14880277
chr11	14880435	14881340
chr11	14881460	14882688
chr11	14886396	14886690
chr11	14886807	14887348
chr11	14887643	14888380
chr11	14889323	14889740
chr11	14890585	14892686
chr11	14894560	14895229
chr11	14895454	14895619
chr11	14905063	14905966
chr11	14907917	14908228
chr11	15073079	15075029
chr11	15076290	15076880
chr11	15101377	15101632
chr11	15114486	15115075
chr11	15119588	15119842
chr11	15123463	15123887
chr11	15124175	15124445
chr11	15196767	15200202
chr11	15200332	15201480
chr11	15209831	15210231
chr11	15210676	15211100
chr11	15276919	15277061
chr11	15544246	15544806
chr11	15544908	15545055
chr11	15566520	15566699
chr11	15570061	15570295
chr11	15588894	15589496
chr11	15589904	15590244
chr11	15594699	15595226
chr11	15595487	15595996
chr11	15648885	15653428
chr11	15654075	15654330
chr11	15654441	15654642
chr11	15695468	15696853
chr11	15697563	15698610
chr11	15705720	15705892
chr11	15707347	15713694
chr11	15713888	15715435
chr11	15717744	15718136
chr11	15718413	15718680
chr11	15719290	15719723
chr11	15720428	15720648
chr11	15757133	15757942
chr11	15758154	15759971
chr11	15772877	15773114
chr11	15773359	15773671
chr11	15773994	15776535
chr11	15776768	15777215
chr11	15792437	15793379
chr11	15793653	15794396
chr11	15815290	15815989
chr11	15816205	15817622
chr11	15848683	15850472
chr11	15850616	15854759
chr11	15855087	15855264
chr11	15892782	15893164
chr11	15893470	15893720
chr11	15893931	15894469
chr11	15920481	15920975
chr11	15921087	15921680
chr11	15952294	15952520
chr11	15963908	15964098
chr11	15967593	15970145
chr11	15970256	15971535
chr11	15975979	15976239
chr11	15978463	15978622
chr11	15979111	15980435
chr11	15980583	15980769
chr11	16011573	16011897
chr11	16012305	16012570
chr11	16013323	16014343
chr11	16014581	16016920
chr11	16017370	16017961
chr11	16020076	16020584
chr11	16027658	16028085
chr11	16028241	16029562
chr11	16030701	16032265
chr11	16032764	16033158
chr11	16033339	16033497
chr11	16043703	16044048
chr11	16111774	16112030
chr11	16118445	16118688
chr11	16191981	16192145
chr11	16238997	16240361
chr11	16293521	16293941
chr11	16343728	16344018
chr11	16344358	16344759
chr11	16345258	16345693
chr11	16346139	16346683
chr11	16347129	16347554
chr11	16347714	16348512
chr11	16356365	16358218
chr11	16358593	16358740
chr11	16365176	16366529
chr11	16395273	16395627
chr11	16468435	16468630
chr11	16469196	16469371
chr11	16470522	16470734
chr11	16596340	16596497
chr11	16598661	16601405
chr11	16602514	16606244
chr11	16606382	16615315
chr11	16737533	16740310
chr11	16741499	16741672
chr11	16745829	16746218
chr11	16750361	16752171
chr11	16758554	16758816
chr11	16760044	16760487
chr11	16776821	16777283
chr11	16777633	16777918
chr11	16785772	16786432
chr11	16791100	16791733
chr11	16806516	16806724
chr11	16807047	16807423
chr11	16832646	16832814
chr11	16862003	16863746
chr11	16924154	16926478
chr11	16968924	16969138
chr11	17013816	17014020
chr11	17066118	17066374
chr11	17066693	17067811
chr11	17069206	17069561
chr11	17070604	17070936
chr11	17072951	17073121
chr11	17073739	17073954
chr11	17074474	17075151
chr11	17075321	17077726
chr11	17077838	17078988
chr11	17150223	17151635
chr11	17153804	17154290
chr11	17154546	17154706
chr11	17155806	17157434
chr11	17157807	17157999
chr11	17158486	17158763
chr11	17158924	17160978
chr11	17176001	17176315
chr11	17176488	17176957
chr11	17188702	17188982
chr11	17189338	17189484
chr11	17206441	17210772
chr11	17210987	17211230
chr11	17211333	17211679
chr11	17275399	17277884
chr11	17293042	17293239
chr11	17293724	17294067
chr11	17306464	17308019
chr11	17308215	17308735
chr11	17313239	17315306
chr11	17333828	17334863
chr11	17350598	17358037
chr11	17360743	17361041
chr11	17365414	17366238
chr11	17366439	17369921
chr11	17374608	17374795
chr11	17377429	17378394
chr11	17378525	17379684
chr11	17379809	17380838
chr11	17380958	17392176
chr11	17392477	17398995
chr11	17399789	17400425
chr11	17400835	17401884
chr11	17402255	17403430
chr11	17405144	17407033
chr11	17407156	17407517
chr11	17408204	17408670
chr11	17410809	17411279
chr11	17412305	17414031
chr11	17414180	17414955
chr11	17415135	17416393
chr11	17416570	17417304
chr11	17418497	17418826
chr11	17420031	17421422
chr11	17421701	17422421
chr11	17424329	17424868
chr11	17426867	17441129
chr11	17442462	17447405
chr11	17448461	17448626
chr11	17448989	17449217
chr11	17454077	17454625
chr11	17456348	17456722
chr11	17456835	17459136
chr11	17459993	17461665
chr11	17461966	17462494
chr11	17463011	17463622
chr11	17464090	17465841
chr11	17466091	17466233
chr11	17467617	17469936
chr11	17470065	17471756
chr11	17472356	17478546
chr11	17478725	17480096
chr11	17503961	17504687
chr11	17504838	17505119
chr11	17527931	17528646
chr11	17528986	17533939
chr11	17534944	17535481
chr11	17568479	17571600
chr11	17571823	17574065
chr11	17598783	17603076
chr11	17615594	17615773
chr11	17695752	17696240
chr11	17699751	17699987
chr11	17701696	17702029
chr11	17720925	17722131
chr11	17729959	17789294
chr11	17789821	17789987
chr11	17790628	17791082
chr11	17791579	17817187
chr11	17817346	17818323
chr11	17818449	17830846
chr11	17831164	17831526
chr11	17833368	17833565
chr11	17835244	17835499
chr11	17835998	17836645
chr11	17836777	17837009
chr11	17837946	17844197
chr11	17844431	17849765
chr11	17849923	17854009
chr11	17854149	17854927
chr11	17855586	17856371
chr11	17860767	17863081
chr11	17864630	17864916
chr11	17865970	17866377
chr11	17867591	17868048
chr11	17868933	17869114
chr11	17869919	17870254
chr11	17871666	17878084
chr11	17881433	17881702
chr11	17882501	17883212
chr11	17886799	17887267
chr11	17887782	17888290
chr11	17888403	17896003
chr11	17896532	17898613
chr11	17898773	17900490
chr11	17900592	17911230
chr11	17911507	17932347
chr11	17932522	17932757
chr11	17935175	17936968
chr11	17937851	17938116
chr11	17945684	17947845
chr11	17948372	17962380
chr11	17962548	17963155
chr11	17963775	17966572
chr11	17966716	17989070
chr11	17989181	17991122
chr11	17991341	17997288
chr11	17997569	17997928
chr11	17998103	17998405
chr11	17998921	17999302
chr11	17999425	18002834
chr11	18005336	18006021
chr11	18008435	18008999
chr11	18009106	18009350
chr11	18010702	18014894
chr11	18087798	18088179
chr11	18088821	18089568
chr11	18104571	18105002
chr11	18105186	18106818
chr11	18115788	18115971
chr11	18311558	18312131
chr11	18312276	18312919
chr11	18321379	18323469
chr11	18324427	18324976
chr11	18329296	18329650
chr11	18330254	18330858
chr11	18333439	18333629
chr11	18342998	18344091
chr11	18354748	18354975
chr11	18357639	18357848
chr11	18361269	18361926
chr11	18362954	18363163
chr11	18363577	18366880
chr11	18367027	18367790
chr11	18368291	18369290
chr11	18369514	18369817
chr11	18369987	18370201
chr11	18372542	18372735
chr11	18374502	18375535
chr11	18375683	18375916
chr11	18379497	18379769
chr11	18381207	18387415
chr11	18393299	18397079
chr11	18402035	18402620
chr11	18403241	18403486
chr11	18407142	18407614
chr11	18412265	18412645
chr11	18413494	18413903
chr11	18455959	18456344
chr11	18463249	18463479
chr11	18482987	18483255
chr11	18484418	18484648
chr11	18487530	18491963
chr11	18492424	18492699
chr11	18493004	18493173
chr11	18493303	18493961
chr11	18494649	18494919
chr11	18495248	18496107
chr11	18496603	18497030
chr11	18526092	18528260
chr11	18528581	18529091
chr11	18530795	18531170
chr11	18536606	18537177
chr11	18539664	18540284
chr11	18540412	18542063
chr11	18542205	18542537
chr11	18587496	18591306
chr11	18608425	18608848
chr11	18609294	18610176
chr11	18610730	18612061
chr11	18612184	18613093
chr11	18613301	18620798
chr11	18620991	18621225
chr11	18621738	18622014
chr11	18622371	18622516
chr11	18633253	18635480
chr11	18665054	18665408
chr11	18697542	18708538
chr11	18717674	18718983
chr11	18719183	18731086
chr11	18731309	18746037
chr11	18746306	18747363
chr11	18747528	18756856
chr11	18756984	18765083
chr11	18765189	18794891
chr11	18801745	18803609
chr11	19116351	19118403
chr11	19156761	19157090
chr11	19163722	19164528
chr11	19164673	19164883
chr11	19252788	19253111
chr11	19253211	19253679
chr11	19281131	19281441
chr11	19344683	19347505
chr11	19347822	19348006
chr11	19366179	19366708
chr11	19367538	19367888
chr11	19380955	19381192
chr11	19381421	19384030
chr11	19384182	19384895
chr11	19523920	19524633
chr11	19551786	19552265
chr11	19552803	19553872
chr11	19557966	19560563
chr11	19561711	19562009
chr11	19562576	19563053
chr11	19563178	19565989
chr11	19566091	19568063
chr11	19572010	19572715
chr11	19572909	19581642
chr11	19586663	19587607
chr11	19588360	19592279
chr11	19596097	19597221
chr11	19597348	19598386
chr11	19599394	19600406
chr11	19605848	19606189
chr11	19615554	19616941
chr11	19631221	19636927
chr11	19637059	19638499
chr11	19638624	19640318
chr11	19640521	19643141
chr11	19644568	19644756
chr11	19650032	19650810
chr11	19651011	19654076
chr11	19657586	19657953
chr11	19658147	19659841
chr11	19660089	19660532
chr11	19662313	19663125
chr11	19663379	19667534
chr11	19669517	19671140
chr11	19671412	19671990
chr11	19673603	19675630
chr11	19675909	19678888
chr11	19679571	19681809
chr11	19683219	19683832
chr11	19684238	19701525
chr11	19701858	19702288
chr11	19703274	19703555
chr11	19709596	19741159
chr11	19741299	19741617
chr11	19741807	19744546
chr11	19746094	19746790
chr11	19747478	19750858
chr11	19751573	19752261
chr11	19753091	19753310
chr11	19753440	19755124
chr11	19755257	19759019
chr11	19759223	19761196
chr11	19762088	19762567
chr11	19762691	19764318
chr11	19764750	19765122
chr11	19765224	19770144
chr11	19770341	19770707
chr11	19771471	19773619
chr11	19775231	19775524
chr11	19776038	19780687
chr11	19781165	19781599
chr11	19785672	19786070
chr11	19788071	19792851
chr11	19793390	19794363
chr11	19794513	19794726
chr11	19796223	19800409
chr11	19801047	19808520
chr11	19808808	19809133
chr11	19810632	19810848
chr11	19811173	19811491
chr11	19811797	19816546
chr11	19816882	19818151
chr11	19818659	19821169
chr11	19821327	19823893
chr11	19824053	19828160
chr11	19828293	19833437
chr11	19834598	19835582
chr11	19835869	19836094
chr11	19836643	19839989
chr11	19840378	19844564
chr11	19844869	19850485
chr11	19850892	19851239
chr11	19851538	19851746
chr11	19852204	19852604
chr11	19853031	19855091
chr11	19855235	19855984
chr11	19856513	19857556
chr11	19857870	19859141
chr11	19859278	19875333
chr11	19875492	19875657
chr11	19875830	19876407
chr11	19876541	19876766
chr11	19877519	19881202
chr11	19881356	19883648
chr11	19886214	19889884
chr11	19890256	19891184
chr11	19892332	19892785
chr11	19894748	19894907
chr11	19895317	19895653
chr11	19899028	19899275
chr11	19899520	19900067
chr11	19900407	19914479
chr11	19914798	19916061
chr11	19916214	19923224
chr11	19923328	19924178
chr11	19924312	19925087
chr11	19925298	19925816
chr11	19926195	19928232
chr11	19928380	19942997
chr11	19943109	19954859
chr11	19955039	19960511
chr11	19960681	19967204
chr11	19968501	19969066
chr11	19970095	19970509
chr11	19970870	19971332
chr11	19972193	19973907
chr11	19974476	19977540
chr11	19977829	19982072
chr11	19982339	19985467
chr11	19986239	19986633
chr11	19987298	19988290
chr11	19988603	19989432
chr11	19993929	20005171
chr11	20005301	20011206
chr11	20012848	20013057
chr11	20013810	20014716
chr11	20014947	20018294
chr11	20020311	20020483
chr11	20021434	20022148
chr11	20022793	20030300
chr11	20030617	20030763
chr11	20030873	20057101
chr11	20057343	20057811
chr11	20058493	20058783
chr11	20059098	20059520
chr11	20059696	20061524
chr11	20062587	20063079
chr11	20063349	20063531
chr11	20063816	20065257
chr11	20065400	20067359
chr11	20067705	20069958
chr11	20070142	20071619
chr11	20073318	20076770
chr11	20076888	20077721
chr11	20077932	20106108
chr11	20106339	20106984
chr11	20107317	20119742
chr11	20119886	20120032
chr11	20121633	20121990
chr11	20122101	20122357
chr11	20126101	20126314
chr11	20127208	20129438
chr11	20129718	20129960
chr11	20131244	20132913
chr11	20354067	20354684
chr11	20362478	20365968
chr11	20366135	20370400
chr11	20373124	20373330
chr11	20374421	20374727
chr11	20376312	20376642
chr11	20385151	20385348
chr11	20385791	20389519
chr11	20396876	20397166
chr11	20466232	20466659
chr11	20467221	20468117
chr11	20474306	20474618
chr11	20544202	20545831
chr11	20563579	20563951
chr11	20609601	20611039
chr11	20616806	20617238
chr11	20648249	20648567
chr11	20667627	20674041
chr11	20680804	20681231
chr11	20707749	20708163
chr11	20738600	20739747
chr11	20747753	20747918
chr11	20759877	20761722
chr11	20761853	20762339
chr11	20763004	20763344
chr11	20763717	20763880
chr11	20771559	20771788
chr11	20772015	20772265
chr11	20777736	20778472
chr11	20778620	20779303
chr11	20886570	20887953
chr11	20909325	20913402
chr11	20914209	20914840
chr11	20915215	20915507
chr11	20915782	20920407
chr11	20920603	20920784
chr11	20932595	20934709
chr11	20936083	20937063
chr11	20937192	20937574
chr11	20941764	20941964
chr11	20948069	20948473
chr11	20949077	20951233
chr11	20951440	20951992
chr11	20952694	20952983
chr11	20956968	20957501
chr11	20957752	20959698
chr11	20960472	20960867
chr11	20961085	20961411
chr11	20962399	20965894
chr11	20966005	20966878
chr11	20970573	20975406
chr11	20990046	20991295
chr11	21006511	21008231
chr11	21009373	21009958
chr11	21018276	21019314
chr11	21053243	21053965
chr11	21065361	21066264
chr11	21066534	21066908
chr11	21067444	21067651
chr11	21069033	21071075
chr11	21071545	21073657
chr11	21081080	21082463
chr11	21083516	21083754
chr11	21095834	21096838
chr11	21109849	21110161
chr11	21110263	21110949
chr11	21134348	21134490
chr11	21169886	21170051
chr11	21172053	21174472
chr11	21174610	21175439
chr11	21179926	21180898
chr11	21182182	21182410
chr11	21198385	21198591
chr11	21241310	21241729
chr11	21241957	21243114
chr11	21247511	21251074
chr11	21254719	21257317
chr11	21342720	21343641
chr11	21344209	21344412
chr11	21370476	21372015
chr11	21372614	21373023
chr11	21373774	21374046
chr11	21374283	21374616
chr11	21379857	21380827
chr11	21381023	21381811
chr11	21381981	21382315
chr11	21400174	21402112
chr11	21404419	21404563
chr11	21404699	21406173
chr11	21425432	21425725
chr11	21425922	21428467
chr11	21428574	21432367
chr11	21432869	21433488
chr11	21438754	21439757
chr11	21447463	21448249
chr11	21449752	21451541
chr11	21480305	21480805
chr11	21481316	21482390
chr11	21484232	21490385
chr11	21510040	21510349
chr11	21531971	21532446
chr11	21582192	21584287
chr11	21602332	21605627
chr11	21616014	21616206
chr11	21944738	21946471
chr11	21963768	21964461
chr11	21964806	21965582
chr11	21986752	21988119
chr11	21988220	21989194
chr11	22079540	22080234
chr11	22080402	22080560
chr11	22083929	22084615
chr11	22130068	22130829
chr11	22137583	22138725
chr11	22160499	22161057
chr11	22161450	22161891
chr11	22162303	22163387
chr11	22163522	22164616
chr11	22169614	22169976
chr11	22192184	22195108
chr11	22197762	22198107
chr11	22206247	22206991
chr11	22207121	22210208
chr11	22221062	22221284
chr11	22337265	22339019
chr11	22339238	22341578
chr11	22431065	22431500
chr11	22431860	22433873
chr11	22459506	22459800
chr11	22491706	22492113
chr11	22579035	22579703
chr11	22580072	22583481
chr11	22584008	22584466
chr11	22584679	22585904
chr11	22623838	22623989
chr11	22624148	22626697
chr11	22665831	22668420
chr11	22699984	22700177
chr11	22700702	22701115
chr11	22701528	22701892
chr11	22702059	22704262
chr11	22761225	22761498
chr11	22761733	22764524
chr11	22765476	22768162
chr11	22778632	22778822
chr11	22780996	22781288
chr11	22784420	22786138
chr11	22787485	22787723
chr11	22787836	22788264
chr11	22822922	22823794
chr11	22828334	22828492
chr11	22828721	22830647
chr11	22901856	22902305
chr11	22920516	22920678
chr11	22958012	22958414
chr11	24029388	24029648
chr11	24495367	24498368
chr11	24527665	24528026
chr11	24572443	24572781
chr11	24628168	24628325
chr11	24739094	24740094
chr11	24795624	24796199
chr11	24796775	24797110
chr11	24900320	24901090
chr11	24913786	24914877
chr11	24944555	24944921
chr11	24945176	24945688
chr11	25056759	25057054
chr11	25057209	25058222
chr11	25058534	25058813
chr11	25059480	25059794
chr11	25065532	25067058
chr11	25317185	25317425
chr11	25317873	25318394
chr11	25329105	25329261
chr11	25338998	25339328
chr11	25339524	25339924
chr11	25407882	25408164
chr11	25408572	25409485
chr11	25655824	25656448
chr11	25774927	25775662
chr11	25775960	25776238
chr11	25894593	25895022
chr11	25895281	25895527
chr11	25982316	25982572
chr11	26198869	26199496
chr11	26199613	26200101
chr11	26203857	26204832
chr11	26204939	26205644
chr11	26224032	26225721
chr11	26225954	26226240
chr11	26226901	26227046
chr11	26242948	26245275
chr11	26246751	26246973
chr11	26247751	26248311
chr11	26283988	26285081
chr11	26297385	26298016
chr11	26299631	26299810
chr11	26300046	26300517
chr11	26328387	26337481
chr11	26343074	26344767
chr11	26344943	26348004
chr11	26352971	26353945
chr11	26354506	26355973
chr11	26356663	26357289
chr11	26360409	26360583
chr11	26422229	26422693
chr11	26488678	26488918
chr11	26489050	26491667
chr11	26493567	26493971
chr11	26527582	26528147
chr11	26544352	26547442
chr11	26548653	26550061
chr11	26554625	26555068
chr11	26570291	26570543
chr11	26571878	26572606
chr11	26606348	26606949
chr11	26607239	26609319
chr11	26650013	26650405
chr11	26651666	26653835
chr11	26654955	26655677
chr11	26663895	26665625
chr11	26729206	26729399
chr11	26729657	26729835
chr11	26730014	26731994
chr11	26753579	26754007
chr11	26757539	26758966
chr11	26849770	26851180
chr11	26851383	26851828
chr11	26852063	26853328
chr11	26859434	26860847
chr11	26905538	26905769
chr11	26930842	26931266
chr11	26931437	26932277
chr11	26943183	26943519
chr11	26943644	26944188
chr11	26954832	26954982
chr11	26993972	26995166
chr11	27011863	27013481
chr11	27013647	27014598
chr11	27028063	27028758
chr11	27029099	27030584
chr11	27088113	27089166
chr11	27158579	27158902
chr11	27184414	27184747
chr11	27213036	27214070
chr11	27215641	27216912
chr11	27313983	27314193
chr11	27321000	27321207
chr11	27321508	27321898
chr11	27323347	27324327
chr11	27324557	27326236
chr11	27361652	27364212
chr11	27370227	27370800
chr11	27437483	27438863
chr11	27439725	27440386
chr11	27450486	27450904
chr11	27451954	27452250
chr11	27470800	27473716
chr11	27485477	27487542
chr11	27491640	27491814
chr11	27499338	27499787
chr11	27500692	27501344
chr11	27501786	27502448
chr11	27502568	27503099
chr11	27503559	27504171
chr11	27504909	27507816
chr11	27513147	27514725
chr11	27514911	27515105
chr11	27552703	27553063
chr11	27582571	27583068
chr11	27603260	27604752
chr11	27651403	27651649
chr11	27698684	27699052
chr11	27699178	27702191
chr11	27702998	27703509
chr11	27716337	27720775
chr11	27721810	27723627
chr11	27760722	27762092
chr11	27902664	27903039
chr11	28107698	28108125
chr11	28108301	28109363
chr11	28110108	28110890
chr11	28229992	28230344
chr11	28230477	28231367
chr11	28366603	28367087
chr11	28367298	28367668
chr11	28438718	28439500
chr11	28439756	28440179
chr11	28466602	28466915
chr11	28558864	28560051
chr11	28566121	28567667
chr11	28568641	28569971
chr11	28581909	28582912
chr11	28583397	28583904
chr11	28621641	28622757
chr11	28816718	28817082
chr11	28817283	28817524
chr11	28817694	28817896
chr11	28860417	28861025
chr11	28861220	28861476
chr11	28956375	28957517
chr11	28957765	28959468
chr11	28963381	28963987
chr11	29023621	29024421
chr11	29024548	29027533
chr11	29040473	29042027
chr11	29439609	29440156
chr11	29448333	29448606
chr11	29451926	29452897
chr11	29465528	29465776
chr11	29465886	29466174
chr11	29559383	29559546
chr11	29559763	29560463
chr11	29560906	29561303
chr11	29563096	29563882
chr11	29564175	29564731
chr11	29600374	29600635
chr11	29602192	29602996
chr11	29603295	29603821
chr11	29656173	29656483
chr11	29656759	29656974
chr11	29674931	29675171
chr11	29676652	29677033
chr11	29677350	29678294
chr11	29682146	29682885
chr11	29683150	29683713
chr11	29687145	29687495
chr11	29687596	29688381
chr11	29739631	29742402
chr11	29750182	29750943
chr11	29773167	29773332
chr11	29773917	29774642
chr11	29778628	29783719
chr11	29825547	29826110
chr11	29836914	29837098
chr11	29922164	29923131
chr11	29923404	29926323
chr11	29957218	29957632
chr11	29962979	29967495
chr11	30001041	30003539
chr11	30007218	30007639
chr11	30008586	30009391
chr11	30010578	30011853
chr11	30012147	30017850
chr11	30022989	30023332
chr11	30243710	30244335
chr11	30244899	30245213
chr11	30245345	30245635
chr11	30270333	30270659
chr11	30271110	30271649
chr11	30318174	30318730
chr11	30319301	30327795
chr11	30328288	30328446
chr11	30332572	30333026
chr11	30335010	30335220
chr11	30335418	30335683
chr11	30336577	30337458
chr11	30339801	30340862
chr11	30341239	30341402
chr11	30413317	30413690
chr11	30455117	30455420
chr11	30480792	30482489
chr11	30486746	30490849
chr11	30492428	30492870
chr11	30495039	30495538
chr11	30551053	30551421
chr11	30551616	30554959
chr11	30558644	30558787
chr11	30559746	30563011
chr11	30564047	30565814
chr11	30571437	30572380
chr11	30575623	30575895
chr11	30577625	30578436
chr11	30578912	30579767
chr11	30579972	30580180
chr11	30581775	30581969
chr11	30582694	30583021
chr11	30583297	30588212
chr11	30589167	30589872
chr11	30635206	30635509
chr11	30649841	30650072
chr11	30682962	30683124
chr11	30684218	30684426
chr11	30740986	30741385
chr11	30773893	30774396
chr11	30774558	30775222
chr11	30775451	30776043
chr11	30792931	30793159
chr11	30853541	30854074
chr11	30888908	30889231
chr11	30910437	30911153
chr11	30911311	30911868
chr11	30979438	30979665
chr11	31269911	31270145
chr11	31331946	31332313
chr11	31332788	31332977
chr11	31368884	31370668
chr11	31412394	31412907
chr11	31508890	31511042
chr11	31557445	31558725
chr11	31689158	31690777
chr11	31698353	31699137
chr11	31720369	31721086
chr11	31721216	31721650
chr11	31756065	31758563
chr11	31786541	31786840
chr11	31786960	31788462
chr11	31799159	31799361
chr11	31802754	31803578
chr11	31805160	31805341
chr11	31811582	31811831
chr11	31987323	31987696
chr11	32022829	32024986
chr11	32029649	32029796
chr11	32059226	32059595
chr11	32060058	32060585
chr11	32061585	32063816
chr11	32073228	32073840
chr11	32087667	32092914
chr11	32172959	32173596
chr11	32175582	32176237
chr11	32176803	32177077
chr11	32297888	32298186
chr11	32333447	32333793
chr11	32583215	32584879
chr11	32602221	32603376
chr11	32829488	32830147
chr11	32891608	32894920
chr11	32931277	32931586
chr11	32931686	32932383
chr11	32955635	32956075
chr11	32960284	32960681
chr11	33015612	33016403
chr11	33038747	33041982
chr11	33042817	33042969
chr11	33043124	33043478
chr11	33043750	33044545
chr11	33045640	33046247
chr11	33053579	33054273
chr11	33055192	33056250
chr11	33058236	33058427
chr11	33058742	33059083
chr11	33059388	33059904
chr11	33060060	33061330
chr11	33061491	33062055
chr11	33062537	33062760
chr11	33062883	33067259
chr11	33068327	33068973
chr11	33069662	33069988
chr11	33072933	33073240
chr11	33074104	33074562
chr11	33079855	33080249
chr11	33082361	33082672
chr11	33084029	33084328
chr11	33141611	33142543
chr11	33149888	33150127
chr11	33159029	33159293
chr11	33159897	33161525
chr11	33161662	33162072
chr11	33172576	33172866
chr11	33173125	33173486
chr11	33253663	33253816
chr11	33254661	33259666
chr11	33259905	33260175
chr11	33261670	33262370
chr11	33262548	33263610
chr11	33278285	33278558
chr11	33280163	33280314
chr11	33282070	33282747
chr11	33284379	33284632
chr11	33285774	33286065
chr11	33288050	33292645
chr11	33292753	33292914
chr11	33315343	33315704
chr11	33320106	33321480
chr11	33324601	33324857
chr11	33342748	33343267
chr11	33344611	33345024
chr11	33350558	33350742
chr11	33351652	33351932
chr11	33352122	33352484
chr11	33358240	33358943
chr11	33371965	33372149
chr11	33372579	33373137
chr11	33373603	33384777
chr11	33386392	33392142
chr11	33392583	33393820
chr11	33393941	33394327
chr11	33394503	33395317
chr11	33397969	33398750
chr11	33398917	33400021
chr11	33400824	33401125
chr11	33401494	33403077
chr11	33404715	33404959
chr11	33405941	33406968
chr11	33407300	33407806
chr11	33410815	33411081
chr11	33411249	33413177
chr11	33416621	33417069
chr11	33417215	33421582
chr11	33421682	33422632
chr11	33423691	33428053
chr11	33428967	33432371
chr11	33434418	33435407
chr11	33436298	33437017
chr11	33437230	33438842
chr11	33438965	33439207
chr11	33443374	33443674
chr11	33443776	33451353
chr11	33451526	33459736
chr11	33459987	33461010
chr11	33461249	33462382
chr11	33462494	33466281
chr11	33466449	33469029
chr11	33470311	33485264
chr11	33487504	33488309
chr11	33488498	33488642
chr11	33488760	33489848
chr11	33490099	33495078
chr11	33495984	33496907
chr11	33497966	33498652
chr11	33499627	33499828
chr11	33501756	33502517
chr11	33503839	33504115
chr11	33504448	33516184
chr11	33516370	33519234
chr11	33519366	33519942
chr11	33520632	33521922
chr11	33525989	33526167
chr11	33530534	33534549
chr11	33534831	33535803
chr11	33536090	33537291
chr11	33538014	33550228
chr11	33550360	33571942
chr11	33574237	33576553
chr11	33576684	33578279
chr11	33578600	33579106
chr11	33579289	33579600
chr11	33579840	33580441
chr11	33582217	33584463
chr11	33587782	33588055
chr11	33595193	33612594
chr11	33613047	33614502
chr11	33614645	33624544
chr11	33629967	33638295
chr11	33639535	33641509
chr11	33641695	33642717
chr11	33642875	33644116
chr11	33644295	33646893
chr11	33649077	33649333
chr11	33649545	33653814
chr11	33654433	33655403
chr11	33655569	33661231
chr11	33662633	33667205
chr11	33667445	33669620
chr11	33669746	33671464
chr11	33672465	33672822
chr11	33680196	33681519
chr11	33681937	33683921
chr11	33684458	33684601
chr11	33685191	33685452
chr11	33685977	33686529
chr11	33686668	33686924
chr11	33687354	33688479
chr11	33688869	33693287
chr11	33694421	33694596
chr11	33694757	33696861
chr11	33699680	33702442
chr11	33703343	33704166
chr11	33709432	33710506
chr11	33713268	33713501
chr11	33716767	33716919
chr11	33717257	33717726
chr11	33719710	33719901
chr11	33721177	33723838
chr11	33723952	33725045
chr11	33733905	33737900
chr11	33738704	33739053
chr11	33739304	33739746
chr11	33741371	33742576
chr11	33742773	33743935
chr11	33744289	33744702
chr11	33746133	33746455
chr11	33746972	33749213
chr11	33751937	33752223
chr11	33752882	33754682
chr11	33754910	33755175
chr11	33756759	33757339
chr11	33761709	33761943
chr11	33769640	33769823
chr11	33770359	33770757
chr11	33771508	33777314
chr11	33777741	33779528
chr11	33799768	33800295
chr11	33801924	33803177
chr11	33808463	33808941
chr11	33828882	33829597
chr11	33835210	33835572
chr11	33835707	33836135
chr11	33842301	33843336
chr11	33858173	33858368
chr11	33863328	33864109
chr11	33864380	33864717
chr11	33868328	33871493
chr11	33899075	33899335
chr11	33899625	33899879
chr11	33924828	33924974
chr11	33929574	33930520
chr11	33930661	33932214
chr11	33996810	33997148
chr11	34050090	34054823
chr11	34055154	34057548
chr11	34067587	34068705
chr11	34071121	34071346
chr11	34075220	34075455
chr11	34078636	34078846
chr11	34081366	34081518
chr11	34084894	34085638
chr11	34085894	34086185
chr11	34090511	34090656
chr11	34091907	34092155
chr11	34094073	34094340
chr11	34094543	34095257
chr11	34095423	34096746
chr11	34097353	34097573
chr11	34099088	34099764
chr11	34099880	34100784
chr11	34102605	34103210
chr11	34104248	34106993
chr11	34107610	34108252
chr11	34108432	34108856
chr11	34110174	34110387
chr11	34111034	34111993
chr11	34120720	34121597
chr11	34142732	34142893
chr11	34143059	34143361
chr11	34149236	34149557
chr11	34149848	34150116
chr11	34150228	34153304
chr11	34153479	34156483
chr11	34159975	34160627
chr11	34174345	34175205
chr11	34175678	34175867
chr11	34188853	34189085
chr11	34192580	34193987
chr11	34250774	34253108
chr11	34266117	34266800
chr11	34274931	34275317
chr11	34299464	34300088
chr11	34300438	34300615
chr11	34300791	34301243
chr11	34327960	34328356
chr11	34343329	34347779
chr11	34348903	34349074
chr11	34356715	34357947
chr11	34358231	34359329
chr11	34395856	34396342
chr11	34396543	34397127
chr11	34421931	34422999
chr11	34425873	34427903
chr11	34431347	34432694
chr11	34438308	34438815
chr11	34438915	34439424
chr11	34460599	34460940
chr11	34463962	34466439
chr11	34557720	34558269
chr11	34558426	34558733
chr11	34576059	34576747
chr11	34585784	34586346
chr11	34632305	34632803
chr11	34633427	34637792
chr11	34638434	34638809
chr11	34640151	34640537
chr11	34641805	34644151
chr11	34649984	34651308
chr11	34653832	34656147
chr11	34672226	34672533
chr11	34678569	34682150
chr11	34755203	34756843
chr11	34778340	34778761
chr11	34778928	34779649
chr11	34794749	34795355
chr11	34795531	34796211
chr11	34808924	34809781
chr11	34809936	34812061
chr11	34812250	34813013
chr11	34829892	34831028
chr11	34831157	34832250
chr11	34853397	34856206
chr11	34856418	34858167
chr11	34890481	34890939
chr11	34891157	34891940
chr11	34892995	34894911
chr11	34914514	34920536
chr11	34920636	34922017
chr11	34922169	34922542
chr11	34923135	34923373
chr11	34923655	34926069
chr11	34926326	34926677
chr11	34933516	34933808
chr11	34935402	34943293
chr11	34943590	34943997
chr11	34946465	34946969
chr11	34947886	34948588
chr11	34948808	34949550
chr11	34954338	34954675
chr11	34975487	34976565
chr11	34976710	34977537
chr11	34978452	34978747
chr11	35031165	35031366
chr11	35040228	35041345
chr11	35042181	35044899
chr11	35045089	35045684
chr11	35082297	35084462
chr11	35101628	35102493
chr11	35102760	35103012
chr11	35115531	35115987
chr11	35116159	35118121
chr11	35144039	35144274
chr11	35179018	35179947
chr11	35180093	35180538
chr11	35222824	35224103
chr11	35245999	35248106
chr11	35248670	35248871
chr11	35254378	35254826
chr11	35254933	35257812
chr11	35259547	35259766
chr11	35260253	35261430
chr11	35261798	35263263
chr11	35264536	35264683
chr11	35275358	35277372
chr11	35286666	35287015
chr11	35288168	35288497
chr11	35292275	35292611
chr11	35304208	35304707
chr11	35304943	35306238
chr11	35306618	35307276
chr11	35307616	35309359
chr11	35309483	35310419
chr11	35315863	35316009
chr11	35316766	35317974
chr11	35318090	35322013
chr11	35322287	35323296
chr11	35324589	35324746
chr11	35324848	35325191
chr11	35326030	35328308
chr11	35328606	35328963
chr11	35329129	35332262
chr11	35337570	35337891
chr11	35340082	35340686
chr11	35345180	35345607
chr11	35346265	35346566
chr11	35346782	35346999
chr11	35347189	35347710
chr11	35347977	35348248
chr11	35349077	35349606
chr11	35351141	35351452
chr11	35351659	35351911
chr11	35352251	35352995
chr11	35353300	35353474
chr11	35354014	35355952
chr11	35357853	35358189
chr11	35358490	35360849
chr11	35361012	35366617
chr11	35366967	35370878
chr11	35371003	35372455
chr11	35372873	35374598
chr11	35375184	35381782
chr11	35387027	35387536
chr11	35390210	35390366
chr11	35391249	35394413
chr11	35394539	35395191
chr11	35398791	35400229
chr11	35402126	35402538
chr11	35403160	35406723
chr11	35407199	35407410
chr11	35407569	35407820
chr11	35412484	35412963
chr11	35413115	35416361
chr11	35416759	35420850
chr11	35425254	35427733
chr11	35471628	35472493
chr11	35472597	35472739
chr11	35477350	35479369
chr11	35485384	35486403
chr11	35495513	35496249
chr11	35511220	35512305
chr11	35512768	35512959
chr11	35513232	35516236
chr11	35516452	35516754
chr11	35523897	35526544
chr11	35529394	35531933
chr11	35549046	35549409
chr11	35553797	35555524
chr11	35555686	35556712
chr11	35587083	35587357
chr11	35587457	35591065
chr11	35599092	35599690
chr11	35599882	35600346
chr11	35616475	35621605
chr11	35622131	35622456
chr11	35622983	35624094
chr11	35657687	35658181
chr11	35660311	35663896
chr11	35669042	35669357
chr11	35669505	35673097
chr11	35673224	35674543
chr11	35674693	35677277
chr11	35677884	35678975
chr11	35679193	35680304
chr11	35680507	35680802
chr11	35681027	35683810
chr11	35715158	35715471
chr11	35722503	35722693
chr11	35723996	35724511
chr11	35728057	35728597
chr11	35728760	35729315
chr11	35733509	35734034
chr11	35734316	35735821
chr11	35735954	35736312
chr11	35737057	35737288
chr11	35737653	35742287
chr11	35743056	35743525
chr11	35743706	35743856
chr11	35744697	35744942
chr11	35746068	35748541
chr11	35748740	35749174
chr11	35780893	35782814
chr11	35783003	35783406
chr11	35783590	35784372
chr11	35784530	35786037
chr11	35786180	35789826
chr11	35789948	35795535
chr11	35796492	35796775
chr11	35799067	35799448
chr11	35804541	35804810
chr11	35805479	35805749
chr11	35808857	35809000
chr11	35812537	35813543
chr11	35818201	35819039
chr11	35820144	35820455
chr11	35820628	35822757
chr11	35822930	35824151
chr11	35847817	35847978
chr11	35851032	35851226
chr11	35851342	35857089
chr11	35857247	35857521
chr11	35872115	35872937
chr11	35873077	35873282
chr11	35873391	35873695
chr11	35873817	35876612
chr11	35888540	35888739
chr11	35889302	35889761
chr11	35890098	35890338
chr11	35897183	35897580
chr11	35909029	35910304
chr11	35925155	35925758
chr11	35926112	35929316
chr11	35943636	35945515
chr11	35961240	35961606
chr11	35962184	35962497
chr11	35966788	35969886
chr11	35971662	35971839
chr11	35978093	35978416
chr11	35980827	35983263
chr11	35983380	35984434
chr11	36008296	36011479
chr11	36011616	36011958
chr11	36029538	36035167
chr11	36035279	36035596
chr11	36036019	36036890
chr11	36037083	36037289
chr11	36052701	36055769
chr11	36056226	36056491
chr11	36056722	36056953
chr11	36073272	36073954
chr11	36079569	36082955
chr11	36088047	36089310
chr11	36098158	36100315
chr11	36104439	36107130
chr11	36108379	36113415
chr11	36114085	36117244
chr11	36117441	36125240
chr11	36130413	36131430
chr11	36131730	36131943
chr11	36132116	36132377
chr11	36142062	36142775
chr11	36147858	36154128
chr11	36154792	36157950
chr11	36159719	36159975
chr11	36160801	36165383
chr11	36167523	36168414
chr11	36168576	36169962
chr11	36170416	36171068
chr11	36191930	36198266
chr11	36198403	36198790
chr11	36198918	36199100
chr11	36200271	36201308
chr11	36204885	36205043
chr11	36205209	36205637
chr11	36209433	36216523
chr11	36216815	36217045
chr11	36217276	36217958
chr11	36221486	36221644
chr11	36221933	36223987
chr11	36224159	36224945
chr11	36229468	36232912
chr11	36238316	36245358
chr11	36245487	36245735
chr11	36251481	36254231
chr11	36256817	36259362
chr11	36264155	36268078
chr11	36270287	36272664
chr11	36272765	36275118
chr11	36276079	36276722
chr11	36278688	36278911
chr11	36288526	36290718
chr11	36291047	36291248
chr11	36349748	36350130
chr11	36377214	36377644
chr11	36391170	36391386
chr11	36408368	36408729
chr11	36408844	36409933
chr11	36435903	36436105
chr11	36436341	36436638
chr11	36455427	36456497
chr11	36478215	36478837
chr11	36478967	36479406
chr11	36479871	36480235
chr11	36485338	36485596
chr11	36485920	36486399
chr11	36486765	36486919
chr11	36498410	36498564
chr11	36498893	36503823
chr11	36508063	36508265
chr11	36508700	36511540
chr11	36564568	36565643
chr11	36576130	36579362
chr11	36593889	36594351
chr11	36594484	36595285
chr11	36618108	36620127
chr11	36656094	36658434
chr11	36696517	36698061
chr11	36702290	36703323
chr11	36831064	36831223
chr11	36831644	36832443
chr11	36832833	36833937
chr11	36877197	36877486
chr11	36887428	36887716
chr11	36887990	36888255
chr11	36888517	36890736
chr11	36895669	36896815
chr11	36899911	36900542
chr11	36928506	36928691
chr11	36971090	36971430
chr11	37007074	37007275
chr11	37007556	37008433
chr11	37107878	37109466
chr11	37279779	37280285
chr11	37280624	37281267
chr11	37305541	37306490
chr11	37382521	37382872
chr11	37383281	37383995
chr11	37403502	37404132
chr11	37404602	37405424
chr11	37446304	37446704
chr11	37447049	37447241
chr11	37448769	37449319
chr11	37449522	37449858
chr11	37711949	37712590
chr11	37907577	37908648
chr11	38168659	38169062
chr11	38424868	38425032
chr11	38515116	38516016
chr11	38516297	38516572
chr11	38700044	38700238
chr11	38950340	38951098
chr11	39145149	39145434
chr11	39194340	39194574
chr11	39272254	39272431
chr11	39287763	39288841
chr11	39302759	39305495
chr11	39344971	39347053
chr11	39347381	39347940
chr11	39411020	39412167
chr11	39412448	39416037
chr11	39421298	39421658
chr11	39424582	39425446
chr11	39425563	39426475
chr11	39432527	39432834
chr11	39432942	39433176
chr11	39434142	39434919
chr11	39459559	39463572
chr11	39465332	39465614
chr11	39511446	39512545
chr11	39512810	39514266
chr11	39514519	39514913
chr11	39553520	39556030
chr11	39569512	39569776
chr11	39584944	39585180
chr11	39585836	39586082
chr11	39586378	39586627
chr11	39619459	39620348
chr11	39674087	39675679
chr11	39677030	39677311
chr11	39678647	39680174
chr11	39685095	39686059
chr11	39686181	39687223
chr11	39805825	39806169
chr11	39861112	39861712
chr11	39883201	39883627
chr11	39935946	39936271
chr11	39936403	39939569
chr11	39959703	39961192
chr11	40004896	40005393
chr11	40023578	40023765
chr11	40024960	40027810
chr11	40028147	40029644
chr11	40046432	40046633
chr11	40048165	40048373
chr11	40052021	40055632
chr11	40060016	40064953
chr11	40066386	40067477
chr11	40090515	40092674
chr11	40092883	40093657
chr11	40094181	40094388
chr11	40109455	40110958
chr11	40118314	40120357
chr11	40120580	40120934
chr11	40121619	40122136
chr11	40125011	40126525
chr11	40126638	40126956
chr11	40127608	40128438
chr11	40128561	40131740
chr11	40132961	40136856
chr11	40137159	40137538
chr11	40138036	40140606
chr11	40141227	40141891
chr11	40143486	40143660
chr11	40144857	40145073
chr11	40150015	40150822
chr11	40151090	40153457
chr11	40158797	40159732
chr11	40160009	40161025
chr11	40167538	40171095
chr11	40171640	40172450
chr11	40172995	40173649
chr11	40175338	40175739
chr11	40177829	40179220
chr11	40179444	40179709
chr11	40180197	40182047
chr11	40182221	40182389
chr11	40182517	40182762
chr11	40182900	40191899
chr11	40192159	40193897
chr11	40194226	40195244
chr11	40195994	40196585
chr11	40198015	40199621
chr11	40200249	40205881
chr11	40206024	40206752
chr11	40206854	40207612
chr11	40207777	40209400
chr11	40210459	40211119
chr11	40213968	40214630
chr11	40215529	40217105
chr11	40219616	40219817
chr11	40226511	40226745
chr11	40226988	40229182
chr11	40229298	40229574
chr11	40230019	40231194
chr11	40232715	40233378
chr11	40234339	40234841
chr11	40236036	40236788
chr11	40241117	40241333
chr11	40241724	40242098
chr11	40263404	40272181
chr11	40273214	40273590
chr11	40273805	40275111
chr11	40275234	40275716
chr11	40275821	40277430
chr11	40278144	40279350
chr11	40279553	40282542
chr11	40282772	40283365
chr11	40283722	40295191
chr11	40296049	40296273
chr11	40595397	40596226
chr11	40597532	40599208
chr11	40631111	40631552
chr11	40632631	40632862
chr11	40825550	40825798
chr11	40828615	40828876
chr11	40857247	40857454
chr11	40873969	40874271
chr11	40876607	40876905
chr11	40882092	40882369
chr11	40882713	40883410
chr11	40910618	40910836
chr11	40917391	40919420
chr11	41005193	41006853
chr11	41007538	41007917
chr11	41030156	41030739
chr11	41030901	41031663
chr11	41031814	41032253
chr11	41038030	41043588
chr11	41044261	41045974
chr11	41051644	41052217
chr11	41053083	41053392
chr11	41057032	41058025
chr11	41071819	41072057
chr11	41072405	41072584
chr11	41189115	41191389
chr11	41200699	41202171
chr11	41203534	41203798
chr11	41215624	41216368
chr11	41219360	41219895
chr11	41221979	41222785
chr11	41225971	41226358
chr11	41226501	41227050
chr11	41251296	41251447
chr11	41280902	41282996
chr11	41309079	41310164
chr11	41362515	41363354
chr11	41378160	41378305
chr11	41378466	41379111
chr11	41382720	41382895
chr11	41446000	41447206
chr11	41448423	41448623
chr11	41449074	41450349
chr11	41451442	41451877
chr11	41452460	41452751
chr11	41453020	41461008
chr11	41483846	41484382
chr11	41484498	41484824
chr11	41486289	41487436
chr11	41533880	41534860
chr11	41836120	41836583
chr11	41836853	41837074
chr11	42017698	42019301
chr11	42019599	42020037
chr11	42066487	42066826
chr11	42145114	42145260
chr11	42175237	42176397
chr11	42176764	42177131
chr11	42233858	42234862
chr11	42235187	42235555
chr11	42235695	42235922
chr11	42236953	42237676
chr11	42237969	42238259
chr11	42406541	42408643
chr11	42524385	42524752
chr11	42571429	42571665
chr11	42596677	42596852
chr11	42625148	42625405
chr11	42625536	42625937
chr11	42626063	42626294
chr11	42642492	42642844
chr11	42644484	42645058
chr11	42656601	42657267
chr11	42657536	42658713
chr11	42707217	42707710
chr11	42707813	42708086
chr11	42708847	42709341
chr11	42709539	42710205
chr11	42710415	42710596
chr11	42786569	42786901
chr11	42799441	42800097
chr11	42800405	42801056
chr11	43052994	43055469
chr11	43055571	43057209
chr11	43130441	43130809
chr11	43268055	43269913
chr11	43282064	43283352
chr11	43311420	43313101
chr11	43357980	43360306
chr11	43493452	43493619
chr11	43498892	43499038
chr11	43537999	43538156
chr11	43546473	43551705
chr11	43554116	43554476
chr11	43554738	43555012
chr11	43555129	43557343
chr11	43573048	43573363
chr11	43573872	43584415
chr11	43621991	43622164
chr11	43637888	43638241
chr11	43643428	43645038
chr11	43680085	43680454
chr11	43680655	43682477
chr11	43723515	43724222
chr11	43732040	43732299
chr11	43734171	43734639
chr11	43734866	43735049
chr11	43735354	43738458
chr11	43738695	43739234
chr11	43810482	43811767
chr11	43830496	43832316
chr11	43832466	43832971
chr11	43833154	43835769
chr11	43843603	43843762
chr11	43869265	43869785
chr11	43870713	43873158
chr11	43880148	43882144
chr11	43884977	43885163
chr11	43890559	43890864
chr11	43892216	43893517
chr11	43893636	43894688
chr11	43903185	43906696
chr11	43907015	43908542
chr11	43908786	43908959
chr11	43910745	43911172
chr11	43914013	43914407
chr11	43918080	43918438
chr11	43918653	43919437
chr11	43919561	43926567
chr11	43928557	43929011
chr11	43933083	43935213
chr11	43935769	43935948
chr11	43937991	43938435
chr11	43940823	43945622
chr11	43946850	43947042
chr11	43947323	43948077
chr11	43989321	43990050
chr11	43991621	43991912
chr11	43992186	43994067
chr11	44005059	44005586
chr11	44014564	44014965
chr11	44015302	44018549
chr11	44030183	44030534
chr11	44036876	44037527
chr11	44064915	44067262
chr11	44083218	44084040
chr11	44084324	44084737
chr11	44087167	44087395
chr11	44094075	44094412
chr11	44095061	44096840
chr11	44100076	44100249
chr11	44107740	44108705
chr11	44111984	44112396
chr11	44112670	44113225
chr11	44119216	44120078
chr11	44120284	44120891
chr11	44120992	44121260
chr11	44139519	44140524
chr11	44177931	44179394
chr11	44193691	44194041
chr11	44538376	44538576
chr11	44556954	44557423
chr11	44564089	44566347
chr11	44569059	44569379
chr11	44580402	44581080
chr11	44602642	44603604
chr11	44608709	44608868
chr11	44609200	44609989
chr11	44620945	44621803
chr11	44627376	44628090
chr11	44628269	44628604
chr11	44659004	44659696
chr11	44659824	44660278
chr11	44661020	44661165
chr11	44697677	44699668
chr11	44699947	44700213
chr11	44700493	44700863
chr11	44702304	44702601
chr11	44702750	44703175
chr11	44708901	44710141
chr11	44710436	44712407
chr11	44726475	44726868
chr11	44726994	44728812
chr11	44730142	44730287
chr11	44742640	44745060
chr11	44746657	44748128
chr11	44755064	44755236
chr11	44755381	44755602
chr11	44755727	44756008
chr11	44793443	44794273
chr11	44805029	44805185
chr11	44842036	44842312
chr11	44861830	44862289
chr11	44862638	44862839
chr11	44868343	44868847
chr11	44885827	44886872
chr11	44887109	44888211
chr11	44888619	44888774
chr11	44892917	44894632
chr11	44910662	44912224
chr11	44925599	44925955
chr11	44926464	44928256
chr11	44932687	44934170
chr11	44934461	44935211
chr11	44935373	44948472
chr11	44948640	44952541
chr11	44952940	44953284
chr11	44954628	44955331
chr11	44956363	44958348
chr11	44958676	44959338
chr11	44959439	44960555
chr11	44961815	44962235
chr11	44966782	44968397
chr11	44972156	44974890
chr11	44975008	44975688
chr11	44979082	44980194
chr11	44980421	44980594
chr11	45021499	45022589
chr11	45026133	45026724
chr11	45026962	45027476
chr11	45036735	45037293
chr11	45037612	45037980
chr11	45039734	45040048
chr11	45040314	45043747
chr11	45048265	45050090
chr11	45051365	45053811
chr11	45053990	45054313
chr11	45056405	45056704
chr11	45056810	45057122
chr11	45057595	45058177
chr11	45073042	45073646
chr11	45074958	45075176
chr11	45077959	45081420
chr11	45085496	45090529
chr11	45090666	45091012
chr11	45091647	45098555
chr11	45101550	45103277
chr11	45104076	45107732
chr11	45107941	45110772
chr11	45145450	45173847
chr11	45176789	45188166
chr11	45188335	45189957
chr11	45193182	45193383
chr11	45196508	45196747
chr11	45199398	45199941
chr11	45200592	45201143
chr11	45202201	45202438
chr11	45203998	45218025
chr11	45220542	45220684
chr11	45225171	45225599
chr11	45229241	45230079
chr11	45230203	45261946
chr11	45262047	45269253
chr11	45270665	45271941
chr11	45272262	45276537
chr11	45276777	45289385
chr11	45289554	45290045
chr11	45290310	45291273
chr11	45293876	45294241
chr11	45313324	45313823
chr11	45323590	45323981
chr11	45331736	45332478
chr11	45332622	45334126
chr11	45334299	45335430
chr11	45338833	45340743
chr11	45351181	45353585
chr11	45353855	45356776
chr11	45360491	45362026
chr11	45363893	45364538
chr11	45365105	45365471
chr11	45365730	45367486
chr11	45367607	45373044
chr11	45383108	45385971
chr11	45386347	45394645
chr11	45395891	45396769
chr11	45398716	45401633
chr11	45405996	45406336
chr11	45406973	45407942
chr11	45409401	45414429
chr11	45422787	45430219
chr11	45430329	45438915
chr11	45440079	45440470
chr11	45440654	45443736
chr11	45444480	45445436
chr11	45445616	45458284
chr11	45458922	45459146
chr11	45459248	45459897
chr11	45460991	45462616
chr11	45473022	45474530
chr11	45484301	45484676
chr11	45485170	45485624
chr11	45487413	45490918
chr11	45491407	45491757
chr11	45493997	45494158
chr11	45499983	45500980
chr11	45501416	45502344
chr11	45525334	45525553
chr11	45527144	45548752
chr11	45548911	45550361
chr11	45551160	45552314
chr11	45553742	45556359
chr11	45556782	45557134
chr11	45560311	45561549
chr11	45568111	45568756
chr11	45580529	45580757
chr11	45582013	45583012
chr11	45589586	45589757
chr11	45590982	45591155
chr11	45592550	45592766
chr11	45606228	45607335
chr11	45643566	45644198
chr11	45646265	45647028
chr11	45647873	45648291
chr11	45648417	45668273
chr11	45669597	45669834
chr11	45714026	45714364
chr11	45722268	45727537
chr11	45727723	45727870
chr11	45733028	45733441
chr11	45733699	45734789
chr11	45735938	45737628
chr11	45745029	45745759
chr11	45748882	45752880
chr11	45753451	45757068
chr11	45770876	45774535
chr11	45802928	45803159
chr11	45803795	45811363
chr11	45812918	45813241
chr11	45824007	45824526
chr11	45827626	45833248
chr11	45842095	45843623
chr11	45845367	45911605
chr11	45913093	45913850
chr11	45913955	45919542
chr11	45928840	45929212
chr11	45929464	45932080
chr11	45933045	45935550
chr11	45937938	45938114
chr11	45945302	45946621
chr11	45946779	45947279
chr11	45948185	45948466
chr11	45950234	45950462
chr11	45963121	45963348
chr11	45963774	45966062
chr11	45966697	45966926
chr11	45979699	45980684
chr11	45980881	45981827
chr11	45981972	45984927
chr11	45992829	45992981
chr11	45993328	45995782
chr11	45997105	45999061
chr11	46001054	46005209
chr11	46008999	46010127
chr11	46010534	46011057
chr11	46011217	46011387
chr11	46011876	46013078
chr11	46013270	46013731
chr11	46018703	46019606
chr11	46019728	46019933
chr11	46020091	46020761
chr11	46022533	46023060
chr11	46023827	46025067
chr11	46025759	46029222
chr11	46029374	46029603
chr11	46031381	46031561
chr11	46040890	46041044
chr11	46045720	46045904
chr11	46050096	46050504
chr11	46075369	46077703
chr11	46098683	46100457
chr11	46100804	46101185
chr11	46101609	46101808
chr11	46102948	46103143
chr11	46105323	46105586
chr11	46105762	46107602
chr11	46114072	46115291
chr11	46115570	46117108
chr11	46117252	46123725
chr11	46196242	46197364
chr11	46197596	46201675
chr11	46222563	46223217
chr11	46236591	46244223
chr11	46244345	46244626
chr11	46246756	46247479
chr11	46249085	46250305
chr11	46259975	46260166
chr11	46272071	46272917
chr11	46277624	46280110
chr11	46280681	46281935
chr11	46290102	46291270
chr11	46293124	46293904
chr11	46294068	46296424
chr11	46296789	46297123
chr11	46304993	46305539
chr11	46308401	46310078
chr11	46318277	46319425
chr11	46325566	46328592
chr11	46329260	46386309
chr11	46386427	46394219
chr11	46394336	46394939
chr11	46395057	46402675
chr11	46402775	46405491
chr11	46405678	46405916
chr11	46407468	46411420
chr11	46412638	46415719
chr11	46416223	46417052
chr11	46418521	46419938
chr11	46426152	46426943
chr11	46427049	46431762
chr11	46434552	46435127
chr11	46435531	46436663
chr11	46436856	46437079
chr11	46437230	46437597
chr11	46438222	46438775
chr11	46443994	46444303
chr11	46444428	46444746
chr11	46445095	46447716
chr11	46450854	46452041
chr11	46455511	46457826
chr11	46459520	46459729
chr11	46459843	46460006
chr11	46460329	46460631
chr11	46460780	46461214
chr11	46461388	46465381
chr11	46465540	46465710
chr11	46465828	46466507
chr11	46468193	46468354
chr11	46485500	46486874
chr11	46488605	46488751
chr11	46489128	46494701
chr11	46494836	46495192
chr11	46495940	46497088
chr11	46497208	46509435
chr11	46509928	46510362
chr11	46510555	46512233
chr11	46512392	46513279
chr11	46513379	46516326
chr11	46516659	46516874
chr11	46518059	46526179
chr11	46526729	46530794
chr11	46533505	46534281
chr11	46534677	46535022
chr11	46536179	46543464
chr11	46543600	46543822
chr11	46553825	46554013
chr11	46554366	46555007
chr11	46557519	46558152
chr11	46559623	46561854
chr11	46563150	46563334
chr11	46563484	46563711
chr11	46564337	46564480
chr11	46564646	46567290
chr11	46567656	46568751
chr11	46568940	46569128
chr11	46569555	46573528
chr11	46575005	46578882
chr11	46579038	46582761
chr11	46589488	46589806
chr11	46590680	46590885
chr11	46591176	46591871
chr11	46592454	46595584
chr11	46596002	46596308
chr11	46596924	46607254
chr11	46607486	46609301
chr11	46611108	46611310
chr11	46612066	46612552
chr11	46616112	46618687
chr11	46618809	46619243
chr11	46619642	46620022
chr11	46620385	46620773
chr11	46635521	46635851
chr11	46635987	46636531
chr11	46636669	46637159
chr11	46637484	46637951
chr11	46643093	46645340
chr11	46645684	46646092
chr11	46646200	46647244
chr11	46647436	46650086
chr11	46650217	46650906
chr11	46651256	46651668
chr11	46654531	46654703
chr11	46655722	46662165
chr11	46662365	46662643
chr11	46662814	46663021
chr11	46663355	46665723
chr11	46666230	46667783
chr11	46668068	46670434
chr11	46670873	46689455
chr11	46689556	46699046
chr11	46699327	46701992
chr11	46706615	46707242
chr11	46707420	46708119
chr11	46708439	46713160
chr11	46738545	46739427
chr11	46740056	46740541
chr11	46741491	46742009
chr11	46742789	46743582
chr11	46743829	46744597
chr11	46744806	46747045
chr11	46747653	46748063
chr11	46752589	46752855
chr11	46753284	46753568
chr11	46754621	46755017
chr11	46756585	46757491
chr11	46757594	46771930
chr11	46772464	46773095
chr11	46773271	46774470
chr11	46776223	46776388
chr11	46779906	46780105
chr11	46781343	46782139
chr11	46783310	46783888
chr11	46792117	46793080
chr11	46797163	46797347
chr11	46801819	46802768
chr11	46807953	46808569
chr11	46810008	46810448
chr11	46813536	46813686
chr11	46815764	46816040
chr11	46825981	46828618
chr11	46829130	46829301
chr11	46845203	46847212
chr11	46858507	46859460
chr11	46889337	46889734
chr11	46889836	46890393
chr11	46894501	46897092
chr11	46902817	46903828
chr11	46904264	46904466
chr11	46912744	46912894
chr11	46917454	46918589
chr11	46929601	46930812
chr11	46936039	46937583
chr11	46972240	46972565
chr11	46977029	46977335
chr11	46997849	46998317
chr11	47001794	47008667
chr11	47008776	47009031
chr11	47052936	47053498
chr11	47055017	47055429
chr11	47055595	47057014
chr11	47060413	47061342
chr11	47071802	47072423
chr11	47104057	47105078
chr11	47106325	47112727
chr11	47116067	47116566
chr11	47116705	47117102
chr11	47118639	47119603
chr11	47136873	47137588
chr11	47139215	47140952
chr11	47141467	47141843
chr11	47142065	47142236
chr11	47142442	47144229
chr11	47148770	47150252
chr11	47150425	47150870
chr11	47151456	47174294
chr11	47174590	47174765
chr11	47174874	47175020
chr11	47175481	47181070
chr11	47182559	47182978
chr11	47183220	47183729
chr11	47184063	47188663
chr11	47201923	47207280
chr11	47213539	47217324
chr11	47233769	47243879
chr11	47244684	47250595
chr11	47250797	47255513
chr11	47256993	47258662
chr11	47259653	47260049
chr11	47264260	47264490
chr11	47264973	47274163
chr11	47274308	47278799
chr11	47278949	47279402
chr11	47279726	47280306
chr11	47280609	47281173
chr11	47281472	47281721
chr11	47283697	47283960
chr11	47284967	47285759
chr11	47286107	47286943
chr11	47287878	47289423
chr11	47291950	47294670
chr11	47294788	47296387
chr11	47304332	47304553
chr11	47304714	47309739
chr11	47311030	47311520
chr11	47312080	47313071
chr11	47313297	47313639
chr11	47314460	47314634
chr11	47314980	47315689
chr11	47316744	47317376
chr11	47319216	47319411
chr11	47320200	47320374
chr11	47321824	47321986
chr11	47324324	47336416
chr11	47336604	47336993
chr11	47338661	47339561
chr11	47349048	47349273
chr11	47353948	47356466
chr11	47358551	47360169
chr11	47373669	47374061
chr11	47391989	47392240
chr11	47392492	47396234
chr11	47397932	47398733
chr11	47399679	47401566
chr11	47402665	47404035
chr11	47405607	47405796
chr11	47406166	47406364
chr11	47406668	47412719
chr11	47412839	47419651
chr11	47419899	47421126
chr11	47421338	47421848
chr11	47422304	47423300
chr11	47423424	47428341
chr11	47433258	47433605
chr11	47434246	47434558
chr11	47440952	47441296
chr11	47441900	47442129
chr11	47442410	47444514
chr11	47453565	47455207
chr11	47455320	47455500
chr11	47455686	47456161
chr11	47456360	47456727
chr11	47457477	47457675
chr11	47457838	47481011
chr11	47481124	47481777
chr11	47481912	47483235
chr11	47483354	47484296
chr11	47484672	47484891
chr11	47485099	47485424
chr11	47485623	47485974
chr11	47486403	47486835
chr11	47487002	47489284
chr11	47490448	47490703
chr11	47491286	47492778
chr11	47494090	47494452
chr11	47494584	47497977
chr11	47498078	47504898
chr11	47505003	47541666
chr11	47542082	47542405
chr11	47542569	47542759
chr11	47542937	47543390
chr11	47544099	47544511
chr11	47546293	47546986
chr11	47547371	47547592
chr11	47547807	47548327
chr11	47549260	47555954
chr11	47564286	47567403
chr11	47567555	47580996
chr11	47581157	47596880
chr11	47597035	47600578
chr11	47600692	47625057
chr11	47626958	47627759
chr11	47627931	47628388
chr11	47628808	47629731
chr11	47630493	47630859
chr11	47631013	47633271
chr11	47635063	47635581
chr11	47635853	47636790
chr11	47636982	47638393
chr11	47639147	47643769
chr11	47648597	47649937
chr11	47710127	47711345
chr11	47714632	47716034
chr11	47716268	47717158
chr11	47718242	47718797
chr11	47719687	47724905
chr11	47725888	47726366
chr11	47726912	47727077
chr11	47728474	47728779
chr11	47730870	47732226
chr11	47735785	47736124
chr11	47740888	47741129
chr11	47743580	47744579
chr11	47746540	47746822
chr11	47747121	47748165
chr11	47751240	47751536
chr11	47763733	47764063
chr11	47764739	47764970
chr11	47765382	47765546
chr11	47765656	47767459
chr11	47767569	47770065
chr11	47774527	47774802
chr11	47774903	47775140
chr11	47775480	47776521
chr11	47779306	47780495
chr11	47781955	47782098
chr11	47783656	47783990
chr11	47784144	47784607
chr11	47784729	47784977
chr11	47785175	47785559
chr11	47785695	47788374
chr11	47788866	47789529
chr11	47789977	47790534
chr11	47790635	47790910
chr11	47792160	47792870
chr11	47841229	47842979
chr11	47844146	47844659
chr11	47847059	47849758
chr11	47850067	47850698
chr11	47853640	47853839
chr11	47896616	47896811
chr11	47916162	47919008
chr11	47920126	47920348
chr11	47928257	47928843
chr11	47977558	47978100
chr11	47979173	47982554
chr11	47982939	47983179
chr11	47983297	47983764
chr11	47983947	47984204
chr11	47987491	47987922
chr11	47991185	47991841
chr11	47996543	47996726
chr11	47997081	47997409
chr11	47997698	47998059
chr11	47998627	47999052
chr11	48001310	48001862
chr11	48002166	48002936
chr11	48004161	48007847
chr11	48008316	48008492
chr11	48010908	48011542
chr11	48011659	48014280
chr11	48014908	48020926
chr11	48022417	48023072
chr11	48024296	48026391
chr11	48027851	48030862
chr11	48031263	48032414
chr11	48032526	48032755
chr11	48033123	48034257
chr11	48034504	48035536
chr11	48035670	48036413
chr11	48038403	48038709
chr11	48040832	48042446
chr11	48042615	48044574
chr11	48047761	48052996
chr11	48054277	48056222
chr11	48058399	48059036
chr11	48059190	48060044
chr11	48060497	48061791
chr11	48062630	48063992
chr11	48064109	48064924
chr11	48067158	48067426
chr11	48074379	48076232
chr11	48076889	48078759
chr11	48078862	48084475
chr11	48087885	48088923
chr11	48096216	48096406
chr11	48097001	48097228
chr11	48099432	48100410
chr11	48100909	48111038
chr11	48111810	48112173
chr11	48112367	48112595
chr11	48123614	48125506
chr11	48125735	48126520
chr11	48127037	48127327
chr11	48129209	48129467
chr11	48129703	48129887
chr11	48130031	48130694
chr11	48134605	48134934
chr11	48137613	48137820
chr11	48153687	48154605
chr11	48154746	48155089
chr11	48156682	48158159
chr11	48158471	48159472
chr11	48159611	48168533
chr11	48168714	48174910
chr11	48175440	48176026
chr11	48176558	48177086
chr11	48981370	48981678
chr11	49208050	49208697
chr11	49229413	49229928
chr11	49230128	49230931
chr11	49231673	49231826
chr11	49231956	49232225
chr11	49243402	49243626
chr11	49244224	49244819
chr11	49246872	49247287
chr11	49250841	49251127
chr11	49257176	49257944
chr11	49258166	49258707
chr11	49292685	49293247
chr11	49328199	49328370
chr11	49434357	49434547
chr11	49440688	49441014
chr11	49441948	49442376
chr11	49442712	49443092
chr11	49557387	49564220
chr11	49566706	49567642
chr11	49577822	49578584
chr11	49578930	49580603
chr11	49580768	49581201
chr11	49581574	49583814
chr11	49584234	49586104
chr11	49587587	49587948
chr11	49588162	49588372
chr11	49589510	49589772
chr11	49602676	49602893
chr11	49610572	49612757
chr11	49613050	49613497
chr11	49616911	49617927
chr11	49618029	49624416
chr11	49629756	49630188
chr11	49656135	49656395
chr11	49656737	49657161
chr11	49657342	49659735
chr11	49661779	49662177
chr11	49663030	49663285
chr11	49665570	49665726
chr11	49688369	49689081
chr11	49702433	49703532
chr11	49707190	49707495
chr11	49707611	49708846
chr11	49708984	49709320
chr11	49748788	49749520
chr11	49811387	49811753
chr11	49821869	49822208
chr11	49822336	49822836
chr11	49851653	49852442
chr11	49892021	49892521
chr11	50054919	50056056
chr11	50056209	50056631
chr11	50138612	50139693
chr11	50139834	50140747
chr11	50140994	50141891
chr11	50145610	50146080
chr11	50146594	50146998
chr11	50169229	50171035
chr11	50171335	50172007
chr11	50173668	50175772
chr11	50180880	50182513
chr11	50182775	50184805
chr11	50336848	50337161
chr11	50337262	50337552
chr11	55779454	55779620
chr11	55779850	55780302
chr11	55780646	55780954
chr11	55872603	55873373
chr11	56260564	56261060
chr11	56841483	56841861
chr11	56876237	56877347
chr11	56877473	56877776
chr11	56881335	56882930
chr11	56883149	56883914
chr11	56910979	56911562
chr11	57031348	57031555
chr11	57032407	57032587
chr11	57057355	57057579
chr11	57058099	57058584
chr11	57058695	57060950
chr11	57061176	57063614
chr11	57071976	57072773
chr11	57073003	57073881
chr11	57097708	57098908
chr11	57124292	57125272
chr11	57159269	57160646
chr11	57160788	57164986
chr11	57179091	57183146
chr11	57183310	57185090
chr11	57186443	57186775
chr11	57191280	57191502
chr11	57191750	57192395
chr11	57195777	57196579
chr11	57197672	57197951
chr11	57202315	57202585
chr11	57203276	57203593
chr11	57213264	57213715
chr11	57214074	57214399
chr11	57220995	57221359
chr11	57248886	57249763
chr11	57277720	57277958
chr11	57302363	57305247
chr11	57305412	57306095
chr11	57306478	57306885
chr11	57307221	57307685
chr11	57308766	57313432
chr11	57313534	57314061
chr11	57314574	57317724
chr11	57317887	57319108
chr11	57319879	57329732
chr11	57329838	57331367
chr11	57331769	57332179
chr11	57332299	57337250
chr11	57337933	57338962
chr11	57339452	57339971
chr11	57340117	57340734
chr11	57341801	57342064
chr11	57342273	57344296
chr11	57344807	57346571
chr11	57352701	57361287
chr11	57363122	57366038
chr11	57376589	57377281
chr11	57377683	57378182
chr11	57378629	57378782
chr11	57405857	57406169
chr11	57424627	57424846
chr11	57457055	57470654
chr11	57470772	57484110
chr11	57484268	57485716
chr11	57485884	57486309
chr11	57493551	57495382
chr11	57499188	57501136
chr11	57513151	57516529
chr11	57516777	57517241
chr11	57525998	57527301
chr11	57527542	57528237
chr11	57528639	57530773
chr11	57530896	57531726
chr11	57547223	57547915
chr11	57552981	57553195
chr11	57561475	57561751
chr11	57561901	57562897
chr11	57565472	57572371
chr11	57572742	57572984
chr11	57595276	57596216
chr11	57596438	57597008
chr11	57597125	57600236
chr11	57631018	57631846
chr11	57637510	57643306
chr11	57643441	57651812
chr11	57651964	57652463
chr11	57655916	57656123
chr11	57656462	57657627
chr11	57657743	57658513
chr11	57661267	57661595
chr11	57662024	57663460
chr11	57663777	57664729
chr11	57665783	57672127
chr11	57672261	57678991
chr11	57679194	57681004
chr11	57681166	57681422
chr11	57688458	57688811
chr11	57692661	57693656
chr11	57693780	57693988
chr11	57694090	57695382
chr11	57695571	57695765
chr11	57695878	57702383
chr11	57702483	57702743
chr11	57703004	57707194
chr11	57707366	57709333
chr11	57709552	57712316
chr11	57712554	57714288
chr11	57720453	57721250
chr11	57721428	57721646
chr11	57722054	57722288
chr11	57724211	57724514
chr11	57726244	57726394
chr11	57728666	57729701
chr11	57733820	57734052
chr11	57734806	57736394
chr11	57737071	57737518
chr11	57739033	57739872
chr11	57740012	57749695
chr11	57749903	57750736
chr11	57750882	57753682
chr11	57753792	57754753
chr11	57755026	57755207
chr11	57755687	57756213
chr11	57757221	57757768
chr11	57760779	57766975
chr11	57767874	57768046
chr11	57776022	57776880
chr11	57777007	57780021
chr11	57781388	57781924
chr11	57782668	57783619
chr11	57783733	57784404
chr11	57784566	57784726
chr11	57785230	57789573
chr11	57790059	57790318
chr11	57790701	57796014
chr11	57796485	57797090
chr11	57797297	57807010
chr11	57809724	57811753
chr11	57811976	57813462
chr11	57814666	57821552
chr11	57821901	57822925
chr11	57823078	57824930
chr11	57854764	57857393
chr11	57857511	57858718
chr11	57868147	57868753
chr11	57879496	57880334
