## Supplementary Table 2 for "Cell type-specific histone acetylation landscape in Alzheimer’s disease reveals a putative role of MITF in microglia" (part 7 of 11)

### Sheet: neun (continued)
chr1	9945	10176
chr11	57881007	57881326
chr11	57881446	57884028
chr11	57884215	57889814
chr11	57889960	57890214
chr11	57890436	57891995
chr11	57897835	57901000
chr11	57901169	57904934
chr11	57940857	57942129
chr11	57972514	57974420
chr11	57974708	57975523
chr11	57977139	57981388
chr11	57981645	57984738
chr11	58040844	58041671
chr11	58057208	58063222
chr11	58064503	58064646
chr11	58072871	58073303
chr11	58120855	58121195
chr11	58121319	58121761
chr11	58122147	58122320
chr11	58124402	58124896
chr11	58125042	58128081
chr11	58128975	58129318
chr11	58129548	58129740
chr11	58130446	58130818
chr11	58131016	58131403
chr11	58132261	58138603
chr11	58138879	58139238
chr11	58141629	58143867
chr11	58144657	58145125
chr11	58146673	58149973
chr11	58150115	58156464
chr11	58156728	58160259
chr11	58160517	58164169
chr11	58165036	58165801
chr11	58167607	58168491
chr11	58171352	58171639
chr11	58173568	58177040
chr11	58177844	58178136
chr11	58179240	58180360
chr11	58180533	58181863
chr11	58196694	58198334
chr11	58198543	58202590
chr11	58202856	58204243
chr11	58285649	58286165
chr11	58297066	58298706
chr11	58299248	58299526
chr11	58300181	58300421
chr11	58490611	58490940
chr11	58491097	58491345
chr11	58491805	58498868
chr11	58499105	58499422
chr11	58504246	58504698
chr11	58504900	58505105
chr11	58505308	58506858
chr11	58507183	58508392
chr11	58508511	58514304
chr11	58518267	58520595
chr11	58523021	58526463
chr11	58561320	58562133
chr11	58562311	58562625
chr11	58568319	58568549
chr11	58573764	58574069
chr11	58575091	58581894
chr11	58591814	58592003
chr11	58592115	58593441
chr11	58609759	58610580
chr11	58610906	58611092
chr11	58611394	58611772
chr11	58612072	58612444
chr11	58612771	58613175
chr11	58616517	58617702
chr11	58617821	58622873
chr11	58627080	58628309
chr11	58628469	58628786
chr11	58629528	58629820
chr11	58639493	58640658
chr11	58900117	58900849
chr11	58901017	58901401
chr11	58901837	58903613
chr11	58903765	58905918
chr11	58927388	58928075
chr11	58968574	58968769
chr11	59057999	59058410
chr11	59058647	59058988
chr11	59101887	59102076
chr11	59106229	59107058
chr11	59136078	59137200
chr11	59141793	59143553
chr11	59144341	59145384
chr11	59170025	59176707
chr11	59177193	59177369
chr11	59178050	59178460
chr11	59180246	59181682
chr11	59182244	59188573
chr11	59189001	59189406
chr11	59189684	59190625
chr11	59191526	59191727
chr11	59192067	59192369
chr11	59193375	59194309
chr11	59194685	59195590
chr11	59196104	59196675
chr11	59197467	59199041
chr11	59199151	59199578
chr11	59199833	59200682
chr11	59200874	59201355
chr11	59201595	59202038
chr11	59204508	59206455
chr11	59206579	59211120
chr11	59334629	59336583
chr11	59346707	59347179
chr11	59347519	59348830
chr11	59349240	59350295
chr11	59368527	59368739
chr11	59416422	59418253
chr11	59418531	59418825
chr11	59420288	59420702
chr11	59420956	59421440
chr11	59536702	59538440
chr11	59547010	59547252
chr11	59547743	59548351
chr11	59548603	59553539
chr11	59555231	59563172
chr11	59563352	59564223
chr11	59564900	59565126
chr11	59565316	59566816
chr11	59568961	59569215
chr11	59570710	59571388
chr11	59572812	59573091
chr11	59573414	59573659
chr11	59573760	59574002
chr11	59574640	59575467
chr11	59576114	59576400
chr11	59581837	59582154
chr11	59592879	59594573
chr11	59594747	59595160
chr11	59596046	59604334
chr11	59604445	59605115
chr11	59611657	59612643
chr11	59612763	59613155
chr11	59613337	59613494
chr11	59613745	59614110
chr11	59614347	59615835
chr11	59616163	59617379
chr11	59617745	59617897
chr11	59621868	59622175
chr11	59622355	59623446
chr11	59630899	59631306
chr11	59640779	59641108
chr11	59667961	59669090
chr11	59669245	59670470
chr11	59753514	59760427
chr11	59761090	59761800
chr11	59762110	59762893
chr11	59764985	59765685
chr11	59765978	59766199
chr11	59766509	59766834
chr11	59766944	59767643
chr11	59768478	59770662
chr11	59770870	59771294
chr11	59771535	59772581
chr11	59775223	59775439
chr11	59775653	59775823
chr11	59776073	59776229
chr11	59776418	59778714
chr11	59781566	59781792
chr11	59783908	59784184
chr11	59784564	59785058
chr11	59785179	59789156
chr11	59790702	59791349
chr11	59793156	59793725
chr11	59794359	59794534
chr11	59795133	59796393
chr11	59799646	59799791
chr11	59800144	59802684
chr11	59802828	59803481
chr11	59803666	59803815
chr11	59804014	59806056
chr11	59806988	59807396
chr11	59808734	59808887
chr11	59809411	59811743
chr11	59818882	59819562
chr11	59821963	59823800
chr11	59840204	59840472
chr11	59941347	59943177
chr11	59944022	59945659
chr11	59945841	59946192
chr11	59966567	59966742
chr11	60085040	60085308
chr11	60116107	60116321
chr11	60130102	60130311
chr11	60167515	60168016
chr11	60264997	60265772
chr11	60281232	60281464
chr11	60283019	60283514
chr11	60283870	60284218
chr11	60284377	60284627
chr11	60594965	60595577
chr11	60698873	60700126
chr11	60725008	60727007
chr11	60761351	60762446
chr11	60774962	60776484
chr11	60784864	60787588
chr11	60809422	60809722
chr11	60810046	60810445
chr11	60814640	60814873
chr11	60830531	60832546
chr11	60838595	60838766
chr11	60838873	60839136
chr11	60839561	60846510
chr11	60848088	60848351
chr11	60869670	60869822
chr11	60870090	60875489
chr11	60875839	60876659
chr11	60876853	60877268
chr11	60877512	60879367
chr11	60879894	60880384
chr11	60880733	60881306
chr11	60887399	60889515
chr11	60889727	60893074
chr11	60895003	60895521
chr11	60895625	60895815
chr11	60897496	60897900
chr11	60898162	60899858
chr11	60900204	60907660
chr11	60912588	60932397
chr11	60932714	60942408
chr11	60946453	60946952
chr11	60948679	60948832
chr11	60964679	60965529
chr11	60986296	60986915
chr11	60992935	60993866
chr11	61003773	61005560
chr11	61007265	61009237
chr11	61027214	61027472
chr11	61033605	61043034
chr11	61046431	61047793
chr11	61067120	61067314
chr11	61067670	61068211
chr11	61068855	61069017
chr11	61069164	61072635
chr11	61107714	61110431
chr11	61118031	61127086
chr11	61127233	61128498
chr11	61128605	61136416
chr11	61137434	61142217
chr11	61145227	61146175
chr11	61146400	61147010
chr11	61147484	61154030
chr11	61154280	61154948
chr11	61158229	61158449
chr11	61158581	61159629
chr11	61159938	61165652
chr11	61167156	61167747
chr11	61168081	61168232
chr11	61204265	61205122
chr11	61207191	61208697
chr11	61223113	61223416
chr11	61225894	61227792
chr11	61242070	61242222
chr11	61244809	61246349
chr11	61280354	61281194
chr11	61293462	61296017
chr11	61297803	61298356
chr11	61298741	61299324
chr11	61299992	61300574
chr11	61304533	61304785
chr11	61305040	61305396
chr11	61307011	61308464
chr11	61309690	61311206
chr11	61311707	61312456
chr11	61312618	61313231
chr11	61314310	61314729
chr11	61314861	61315919
chr11	61316056	61316851
chr11	61326638	61327469
chr11	61327657	61330035
chr11	61330280	61330609
chr11	61331190	61337566
chr11	61337968	61338198
chr11	61341673	61342261
chr11	61343385	61346803
chr11	61358742	61359136
chr11	61359586	61363236
chr11	61366930	61367185
chr11	61378825	61379331
chr11	61384867	61385110
chr11	61385424	61386143
chr11	61391879	61394460
chr11	61394865	61395076
chr11	61399871	61401800
chr11	61402470	61402612
chr11	61403208	61409578
chr11	61409768	61410409
chr11	61410904	61411078
chr11	61411417	61412171
chr11	61412926	61413567
chr11	61415936	61419442
chr11	61419798	61420031
chr11	61420230	61420808
chr11	61421001	61422987
chr11	61423245	61423626
chr11	61425577	61426222
chr11	61428242	61430851
chr11	61435336	61436986
chr11	61441204	61441446
chr11	61441923	61442381
chr11	61442552	61443125
chr11	61443225	61457364
chr11	61457514	61458398
chr11	61459727	61463081
chr11	61463424	61464687
chr11	61470695	61479479
chr11	61479714	61487257
chr11	61489086	61493543
chr11	61493646	61501873
chr11	61502390	61558451
chr11	61558552	61583874
chr11	61584473	61611624
chr11	61616846	61617054
chr11	61618404	61619483
chr11	61626066	61628965
chr11	61629648	61630681
chr11	61635739	61636744
chr11	61638230	61638985
chr11	61659461	61659786
chr11	61675431	61676769
chr11	61678625	61692933
chr11	61693104	61749337
chr11	61749586	61750306
chr11	61752017	61753099
chr11	61776189	61778721
chr11	61784969	61785111
chr11	61786332	61786552
chr11	61786729	61790655
chr11	61790956	61793933
chr11	61794035	61794309
chr11	61794605	61800947
chr11	61801314	61803195
chr11	61803487	61805610
chr11	61805802	61806123
chr11	61806439	61807310
chr11	61807688	61808172
chr11	61808707	61809196
chr11	61809605	61811267
chr11	61811716	61818465
chr11	61825210	61825456
chr11	61825735	61835896
chr11	61836056	61836487
chr11	61847342	61847588
chr11	61850271	61852598
chr11	61853439	61854295
chr11	61854926	61855616
chr11	61855813	61856910
chr11	61870664	61872545
chr11	61873610	61874488
chr11	61875742	61875911
chr11	61876546	61876688
chr11	61879585	61880899
chr11	61881045	61882072
chr11	61883127	61886696
chr11	61887476	61895285
chr11	61896036	61900292
chr11	61900987	61901418
chr11	61907649	61909847
chr11	61910319	61910524
chr11	61911678	61912081
chr11	61914983	61915746
chr11	61916373	61918153
chr11	61922708	61923343
chr11	61923445	61924332
chr11	61925641	61925837
chr11	61946186	61946337
chr11	61947301	61948214
chr11	61948414	61952216
chr11	61955184	61956382
chr11	61959241	61959737
chr11	61961010	61962734
chr11	61962841	61979814
chr11	62001211	62001396
chr11	62001641	62007406
chr11	62012311	62014156
chr11	62061605	62062077
chr11	62081512	62082166
chr11	62082268	62082566
chr11	62101133	62101282
chr11	62101491	62107087
chr11	62107381	62108808
chr11	62109801	62110196
chr11	62111948	62112987
chr11	62123119	62123784
chr11	62123972	62125684
chr11	62128140	62130739
chr11	62132011	62133155
chr11	62133323	62134351
chr11	62137923	62138130
chr11	62138273	62138925
chr11	62139188	62139935
chr11	62140138	62149088
chr11	62149316	62149569
chr11	62151233	62151726
chr11	62157336	62157484
chr11	62157640	62158314
chr11	62171014	62171297
chr11	62171441	62171887
chr11	62260696	62261033
chr11	62261211	62261461
chr11	62266852	62267040
chr11	62297082	62297468
chr11	62297697	62298045
chr11	62298149	62298356
chr11	62299045	62299620
chr11	62336884	62339515
chr11	62339802	62340953
chr11	62352208	62352518
chr11	62378213	62378634
chr11	62378751	62379052
chr11	62380577	62381359
chr11	62387468	62387610
chr11	62387760	62388082
chr11	62389101	62389886
chr11	62389996	62390875
chr11	62392624	62393552
chr11	62394394	62397462
chr11	62399263	62400509
chr11	62400667	62401163
chr11	62405636	62406983
chr11	62410770	62411636
chr11	62411773	62412396
chr11	62419128	62420603
chr11	62422718	62422977
chr11	62423082	62423737
chr11	62426587	62427135
chr11	62427238	62429059
chr11	62435607	62436522
chr11	62440078	62440770
chr11	62443822	62445674
chr11	62545011	62546306
chr11	62551618	62552477
chr11	62552991	62553461
chr11	62555928	62557597
chr11	62558703	62561437
chr11	62561750	62562311
chr11	62562488	62564691
chr11	62565309	62565454
chr11	62565785	62566014
chr11	62566286	62568295
chr11	62568616	62568955
chr11	62569183	62572363
chr11	62572488	62573930
chr11	62574092	62578003
chr11	62578192	62580489
chr11	62580645	62582655
chr11	62584923	62585269
chr11	62585451	62585929
chr11	62587428	62587891
chr11	62588639	62593403
chr11	62593512	62594561
chr11	62595516	62603435
chr11	62605062	62605268
chr11	62610989	62616163
chr11	62616287	62616759
chr11	62616875	62617605
chr11	62619137	62619637
chr11	62620031	62624026
chr11	62626285	62628102
chr11	62628669	62629070
chr11	62629405	62629719
chr11	62630189	62630428
chr11	62630619	62631226
chr11	62632158	62635575
chr11	62635699	62636904
chr11	62638080	62640155
chr11	62640465	62643381
chr11	62644989	62646668
chr11	62646803	62648423
chr11	62649050	62649222
chr11	62650654	62651007
chr11	62651412	62654012
chr11	62662832	62663358
chr11	62663838	62664020
chr11	62664209	62668784
chr11	62669459	62670352
chr11	62670461	62673331
chr11	62674532	62675048
chr11	62676012	62676233
chr11	62676514	62676886
chr11	62678261	62680278
chr11	62680593	62681235
chr11	62681408	62681700
chr11	62687881	62697166
chr11	62697409	62698583
chr11	62698687	62701812
chr11	62701963	62705038
chr11	62705139	62711550
chr11	62711724	62711946
chr11	62712348	62712963
chr11	62713063	62715053
chr11	62715187	62717223
chr11	62717562	62718000
chr11	62718847	62719110
chr11	62720244	62720412
chr11	62723182	62734809
chr11	62734937	62735604
chr11	62736556	62736887
chr11	62738277	62738479
chr11	62747531	62749384
chr11	62749489	62749977
chr11	62750182	62751337
chr11	62753289	62755551
chr11	62760828	62764676
chr11	62766038	62766670
chr11	62766770	62767112
chr11	62767671	62768012
chr11	62769013	62776819
chr11	62776964	62779002
chr11	62779693	62779855
chr11	62780098	62780507
chr11	62781912	62782910
chr11	62783576	62798113
chr11	62798637	62800341
chr11	62800797	62801571
chr11	62801800	62802255
chr11	62802778	62803247
chr11	62803493	62807432
chr11	62822285	62822464
chr11	62828572	62829341
chr11	62829583	62829923
chr11	62830217	62830533
chr11	62830637	62833206
chr11	62833352	62835285
chr11	62835763	62836041
chr11	62836220	62843392
chr11	62846254	62846517
chr11	62847818	62848703
chr11	62848913	62849290
chr11	62849879	62850121
chr11	62850465	62850839
chr11	62851013	62851879
chr11	62852024	62852702
chr11	62853242	62867029
chr11	62868390	62869335
chr11	62870200	62870549
chr11	62872320	62872536
chr11	62873523	62873741
chr11	62874065	62875305
chr11	62875415	62876485
chr11	62877124	62878414
chr11	62878794	62888663
chr11	62903458	62938186
chr11	62938683	62939352
chr11	62939559	62940164
chr11	62948805	62949247
chr11	62956764	62957167
chr11	62957529	62962050
chr11	62974578	62976039
chr11	62976458	62976890
chr11	62979584	62981805
chr11	62983832	62983974
chr11	62984585	62984805
chr11	62999467	63000202
chr11	63000523	63002130
chr11	63015477	63016472
chr11	63017272	63018313
chr11	63018488	63026045
chr11	63026663	63027325
chr11	63033765	63036278
chr11	63078657	63079198
chr11	63079756	63081150
chr11	63243748	63244094
chr11	63244492	63245184
chr11	63444761	63447754
chr11	63479047	63479473
chr11	63479611	63479936
chr11	63489259	63489431
chr11	63489571	63492253
chr11	63509920	63510457
chr11	63510643	63511738
chr11	63513640	63513782
chr11	63531478	63532441
chr11	63532727	63533582
chr11	63534320	63534641
chr11	63535043	63539644
chr11	63592963	63596232
chr11	63596583	63596801
chr11	63601645	63601851
chr11	63602080	63604144
chr11	63604382	63604978
chr11	63605087	63605305
chr11	63605772	63606280
chr11	63606533	63614967
chr11	63630984	63631383
chr11	63631879	63632060
chr11	63634966	63635158
chr11	63635266	63636061
chr11	63636175	63637385
chr11	63637509	63639306
chr11	63639462	63639750
chr11	63639944	63640418
chr11	63641364	63641730
chr11	63670089	63672748
chr11	63672981	63675882
chr11	63676028	63686425
chr11	63686537	63686847
chr11	63687333	63687615
chr11	63687932	63688568
chr11	63689399	63690783
chr11	63691460	63691691
chr11	63691798	63692142
chr11	63692287	63692454
chr11	63694534	63694785
chr11	63695378	63695748
chr11	63697570	63697753
chr11	63698155	63700186
chr11	63700865	63701017
chr11	63705277	63705575
chr11	63710453	63710761
chr11	63711647	63712069
chr11	63713377	63713544
chr11	63715456	63715657
chr11	63716379	63716610
chr11	63718686	63719141
chr11	63720542	63721083
chr11	63721930	63722217
chr11	63722452	63723190
chr11	63723445	63724158
chr11	63724626	63724787
chr11	63725609	63725832
chr11	63726148	63726820
chr11	63727577	63727802
chr11	63728031	63728826
chr11	63730668	63730815
chr11	63731724	63731976
chr11	63734149	63734452
chr11	63735565	63735756
chr11	63736004	63738283
chr11	63738449	63738844
chr11	63739298	63739752
chr11	63741565	63741775
chr11	63745151	63747314
chr11	63747873	63748125
chr11	63748798	63751384
chr11	63751528	63751983
chr11	63752267	63755629
chr11	63755743	63755953
chr11	63756344	63757024
chr11	63758756	63759138
chr11	63760545	63770973
chr11	63771411	63771811
chr11	63771926	63772182
chr11	63810166	63810480
chr11	63810592	63819400
chr11	63819676	63819830
chr11	63822763	63823130
chr11	63823369	63823759
chr11	63824813	63825741
chr11	63826055	63827535
chr11	63836669	63848543
chr11	63848838	63849332
chr11	63849588	63849755
chr11	63850621	63852194
chr11	63852938	63853228
chr11	63854520	63854801
chr11	63855986	63856272
chr11	63856437	63856595
chr11	63856896	63857517
chr11	63857878	63858963
chr11	63859319	63859934
chr11	63860406	63864104
chr11	63864222	63867205
chr11	63867742	63893749
chr11	63893938	63921246
chr11	63922755	63923835
chr11	63928500	63928772
chr11	63929218	63932761
chr11	63933170	63934923
chr11	63935252	63935674
chr11	63935777	63936188
chr11	63937893	63946886
chr11	63953409	63953729
chr11	63954067	63954743
chr11	63955455	63955785
chr11	63955931	63956173
chr11	63957740	63958147
chr11	63958303	63958885
chr11	63959356	63959826
chr11	63960059	63961931
chr11	63962173	63962607
chr11	63974550	63984856
chr11	63985452	63988875
chr11	63990067	63990353
chr11	63990668	63992405
chr11	63992573	63993016
chr11	63993124	63993296
chr11	63993982	63994364
chr11	63994531	63994914
chr11	63995509	63996286
chr11	63996654	63997011
chr11	63997496	64003369
chr11	64003540	64009740
chr11	64014638	64017313
chr11	64017472	64018629
chr11	64021143	64021881
chr11	64021995	64022512
chr11	64023654	64024003
chr11	64027490	64032184
chr11	64032299	64033296
chr11	64033867	64113136
chr11	64113984	64114256
chr11	64114398	64134705
chr11	64134903	64143648
chr11	64143797	64151929
chr11	64152167	64154530
chr11	64160281	64160652
chr11	64163384	64167136
chr11	64167558	64168663
chr11	64176287	64177203
chr11	64177338	64178431
chr11	64178592	64178885
chr11	64179723	64187215
chr11	64187533	64188306
chr11	64188418	64188909
chr11	64189760	64190318
chr11	64190681	64191714
chr11	64193031	64193392
chr11	64193498	64194336
chr11	64194479	64198742
chr11	64198875	64199459
chr11	64199977	64200398
chr11	64200851	64209675
chr11	64213591	64213914
chr11	64214241	64214624
chr11	64219051	64219373
chr11	64220852	64221378
chr11	64223531	64223790
chr11	64223977	64236536
chr11	64236762	64248687
chr11	64248906	64249334
chr11	64249782	64249993
chr11	64250480	64252699
chr11	64252813	64253013
chr11	64253614	64253829
chr11	64262669	64301749
chr11	64302295	64305307
chr11	64305419	64308452
chr11	64308940	64309099
chr11	64310639	64310990
chr11	64311138	64311411
chr11	64312040	64321961
chr11	64322236	64324488
chr11	64341607	64342925
chr11	64343046	64343730
chr11	64343862	64344325
chr11	64348278	64349065
chr11	64351684	64351902
chr11	64352536	64354673
chr11	64354860	64355804
chr11	64356421	64362996
chr11	64365055	64366013
chr11	64366193	64367015
chr11	64367138	64374004
chr11	64374198	64374343
chr11	64374506	64374965
chr11	64375948	64376398
chr11	64377460	64391091
chr11	64391488	64391756
chr11	64392328	64393011
chr11	64394638	64394926
chr11	64395034	64397159
chr11	64402675	64403719
chr11	64405900	64406943
chr11	64443060	64444138
chr11	64447766	64450825
chr11	64481930	64483882
chr11	64484439	64485729
chr11	64486762	64487652
chr11	64489551	64491071
chr11	64501577	64504235
chr11	64505924	64507676
chr11	64510914	64511066
chr11	64511625	64512043
chr11	64521060	64523458
chr11	64523690	64524672
chr11	64531929	64532309
chr11	64534482	64535326
chr11	64537977	64540635
chr11	64551517	64557384
chr11	64558841	64561088
chr11	64567584	64568628
chr11	64571932	64572099
chr11	64579811	64581751
chr11	64600324	64600948
chr11	64601599	64657298
chr11	64657687	64662607
chr11	64665348	64666294
chr11	64667131	64667287
chr11	64671078	64671421
chr11	64671535	64671756
chr11	64674827	64676810
chr11	64677746	64678084
chr11	64679704	64680072
chr11	64682035	64683126
chr11	64683850	64702338
chr11	64702529	64702710
chr11	64703314	64703461
chr11	64703918	64704734
chr11	64704964	64705996
chr11	64708310	64727355
chr11	64728042	64728378
chr11	64728771	64729227
chr11	64729632	64730045
chr11	64730147	64730510
chr11	64730895	64732766
chr11	64733934	64734408
chr11	64734664	64737327
chr11	64739233	64739854
chr11	64740546	64748458
chr11	64760572	64760959
chr11	64761076	64761245
chr11	64762032	64768715
chr11	64768901	64769120
chr11	64771818	64772132
chr11	64772889	64773176
chr11	64773400	64773945
chr11	64774238	64775725
chr11	64776126	64780403
chr11	64780904	64784689
chr11	64787411	64789734
chr11	64789858	64790173
chr11	64790373	64790725
chr11	64791236	64792005
chr11	64793600	64794202
chr11	64800153	64804813
chr11	64805058	64808988
chr11	64809127	64811277
chr11	64847321	64850404
chr11	64851008	64851216
chr11	64854999	64855866
chr11	64856017	64857211
chr11	64857521	64858086
chr11	64858401	64860160
chr11	64861969	64867051
chr11	64867222	64867689
chr11	64867802	64873846
chr11	64874327	64878654
chr11	64878800	64880138
chr11	64880268	64880760
chr11	64887296	64888529
chr11	64894132	64894546
chr11	64896182	64896329
chr11	64914853	64920609
chr11	64922921	64927663
chr11	64927771	64928549
chr11	64929537	64929862
chr11	64929991	64932305
chr11	64932541	64934303
chr11	64934628	64936837
chr11	64966581	64966751
chr11	64967956	64970344
chr11	64970498	64971349
chr11	64971494	64972726
chr11	64973083	64973418
chr11	64981399	64982134
chr11	65006480	65007572
chr11	65007716	65008736
chr11	65012780	65015956
chr11	65016261	65018020
chr11	65019891	65020543
chr11	65021515	65021794
chr11	65026212	65029059
chr11	65038546	65038825
chr11	65039294	65042277
chr11	65044720	65045051
chr11	65083591	65085496
chr11	65095577	65100045
chr11	65100939	65106156
chr11	65106303	65107579
chr11	65108769	65117749
chr11	65117907	65124195
chr11	65124340	65125424
chr11	65125807	65126323
chr11	65126488	65127207
chr11	65127901	65129069
chr11	65129531	65136309
chr11	65180486	65185566
chr11	65185770	65187548
chr11	65189775	65190416
chr11	65199904	65200276
chr11	65200411	65200645
chr11	65203220	65203787
chr11	65203998	65205980
chr11	65211596	65211873
chr11	65213450	65213779
chr11	65215832	65216024
chr11	65225130	65226333
chr11	65236553	65237616
chr11	65260611	65263074
chr11	65275204	65275420
chr11	65277241	65277643
chr11	65290304	65292262
chr11	65295356	65302500
chr11	65310439	65311430
chr11	65313381	65313639
chr11	65314228	65317710
chr11	65317867	65318341
chr11	65321382	65323025
chr11	65329750	65330723
chr11	65333139	65336144
chr11	65336431	65336751
chr11	65336863	65337405
chr11	65337628	65341759
chr11	65343384	65344403
chr11	65344652	65347560
chr11	65347667	65348506
chr11	65348665	65348920
chr11	65349429	65350980
chr11	65351410	65358760
chr11	65358907	65359173
chr11	65359443	65360054
chr11	65366107	65366787
chr11	65378648	65394619
chr11	65395036	65401824
chr11	65402022	65402175
chr11	65403438	65404237
chr11	65411161	65431925
chr11	65434894	65435150
chr11	65435507	65436449
chr11	65441950	65442093
chr11	65442336	65442870
chr11	65443125	65443364
chr11	65443497	65444990
chr11	65445152	65445532
chr11	65445655	65446883
chr11	65448366	65448947
chr11	65449305	65449461
chr11	65451390	65452093
chr11	65452238	65457891
chr11	65463717	65463872
chr11	65465278	65511496
chr11	65515422	65517548
chr11	65517933	65518546
chr11	65518775	65518988
chr11	65519096	65542321
chr11	65542514	65549522
chr11	65550936	65551685
chr11	65551795	65578282
chr11	65578571	65578758
chr11	65578873	65579241
chr11	65581600	65582405
chr11	65582506	65590857
chr11	65592171	65594662
chr11	65594896	65596060
chr11	65596584	65596971
chr11	65598113	65598511
chr11	65598618	65599036
chr11	65599174	65601705
chr11	65603157	65603301
chr11	65604216	65606314
chr11	65606482	65608252
chr11	65608435	65608699
chr11	65609179	65617290
chr11	65617405	65617639
chr11	65623880	65624161
chr11	65624631	65624820
chr11	65625209	65625614
chr11	65625765	65627290
chr11	65652023	65654112
chr11	65654328	65654529
chr11	65654683	65654988
chr11	65657528	65657864
chr11	65659167	65664869
chr11	65705975	65707165
chr11	65710656	65716235
chr11	65716416	65721873
chr11	65722155	65722619
chr11	65776720	65782509
chr11	65798511	65799422
chr11	65816876	65819017
chr11	65832757	65835948
chr11	65848021	65850994
chr11	65851845	65866269
chr11	65866611	65869212
chr11	65869585	65870265
chr11	65870415	65870571
chr11	65870773	65874511
chr11	65879166	65879323
chr11	65879728	65880244
chr11	65880352	65894923
chr11	65899377	65899676
chr11	65899803	65900554
chr11	65914200	65923278
chr11	65923590	65923738
chr11	65924236	65925389
chr11	65925663	65925814
chr11	65927019	65927635
chr11	65927842	65928368
chr11	65928999	65929281
chr11	65931834	65933081
chr11	65933385	65934061
chr11	65934236	65935622
chr11	65940808	65942698
chr11	65957574	65960366
chr11	65960782	65964694
chr11	65967303	65967524
chr11	65968291	65972748
chr11	65973565	65973779
chr11	65975167	65979628
chr11	65979847	65980027
chr11	65980911	65987142
chr11	65987266	65991111
chr11	65991218	65993336
chr11	65995019	65995381
chr11	65999228	66000733
chr11	66000854	66004805
chr11	66004923	66005244
chr11	66006238	66009186
chr11	66011819	66012164
chr11	66022295	66022998
chr11	66038268	66038537
chr11	66039579	66040017
chr11	66044663	66053813
chr11	66053995	66054197
chr11	66054559	66054894
chr11	66055064	66060326
chr11	66060448	66062042
chr11	66063443	66064138
chr11	66064593	66064885
chr11	66065895	66073511
chr11	66078654	66079032
chr11	66079475	66080085
chr11	66080227	66086090
chr11	66086396	66086925
chr11	66087031	66087967
chr11	66088408	66088844
chr11	66088962	66089339
chr11	66099078	66099274
chr11	66099832	66103959
chr11	66104123	66104761
chr11	66105108	66105439
chr11	66105721	66106391
chr11	66112000	66112439
chr11	66118226	66121011
chr11	66124768	66124972
chr11	66125633	66129380
chr11	66129577	66129811
chr11	66131937	66134749
chr11	66134897	66135141
chr11	66149789	66150705
chr11	66150846	66151563
chr11	66163577	66163778
chr11	66163939	66164158
chr11	66164817	66165466
chr11	66179686	66181077
chr11	66183231	66184274
chr11	66184383	66184727
chr11	66184869	66185170
chr11	66185313	66185875
chr11	66185980	66187417
chr11	66187658	66188084
chr11	66188236	66193805
chr11	66219021	66219209
chr11	66219391	66226847
chr11	66227597	66228317
chr11	66228487	66229158
chr11	66230600	66231058
chr11	66231162	66234609
chr11	66234941	66245347
chr11	66245514	66247538
chr11	66248721	66249641
chr11	66249976	66250163
chr11	66250527	66251106
chr11	66251509	66254657
chr11	66254762	66289223
chr11	66289336	66302083
chr11	66309541	66314844
chr11	66314981	66315424
chr11	66315600	66319365
chr11	66322643	66322808
chr11	66324370	66325251
chr11	66325564	66325746
chr11	66325967	66352061
chr11	66359552	66360897
chr11	66361084	66363934
chr11	66365211	66367050
chr11	66367753	66367963
chr11	66368147	66374165
chr11	66385709	66387459
chr11	66408601	66423486
chr11	66423629	66423979
chr11	66424091	66424270
chr11	66424461	66425233
chr11	66425641	66426004
chr11	66436608	66436918
chr11	66437080	66437550
chr11	66437775	66439448
chr11	66464907	66469261
chr11	66469397	66470982
chr11	66473326	66473883
chr11	66474046	66474547
chr11	66476191	66481294
chr11	66489267	66489498
chr11	66508236	66511967
chr11	66512648	66512916
chr11	66514270	66514519
chr11	66515101	66515920
chr11	66519494	66519833
chr11	66520001	66520639
chr11	66523143	66523808
chr11	66530607	66531725
chr11	66532189	66533196
chr11	66536946	66537673
chr11	66538427	66549441
chr11	66556807	66557732
chr11	66558151	66558311
chr11	66558944	66560897
chr11	66561170	66561785
chr11	66562122	66562489
chr11	66562902	66565485
chr11	66565629	66570451
chr11	66578594	66580317
chr11	66592494	66594331
chr11	66594811	66596134
chr11	66598237	66598434
chr11	66598909	66599571
chr11	66599919	66600075
chr11	66602677	66603336
chr11	66604596	66605003
chr11	66606946	66608249
chr11	66608400	66608584
chr11	66615586	66619519
chr11	66620376	66626452
chr11	66627393	66628679
chr11	66629835	66630532
chr11	66631048	66632917
chr11	66633157	66633638
chr11	66634673	66634911
chr11	66635034	66635241
chr11	66636033	66636658
chr11	66637119	66638451
chr11	66638626	66642231
chr11	66642536	66643190
chr11	66643296	66644536
chr11	66645013	66646599
chr11	66649008	66649393
chr11	66650966	66651259
chr11	66651472	66651727
chr11	66652770	66652921
chr11	66654056	66654638
chr11	66657797	66658141
chr11	66658482	66658916
chr11	66659078	66659242
chr11	66659484	66659856
chr11	66660699	66661676
chr11	66661811	66663016
chr11	66663226	66664897
chr11	66665083	66666194
chr11	66666309	66666478
chr11	66666594	66668266
chr11	66668458	66669753
chr11	66669961	66671509
chr11	66671747	66672369
chr11	66672519	66672806
chr11	66673495	66675474
chr11	66676064	66680484
chr11	66683366	66684595
chr11	66684715	66702934
chr11	66703071	66732588
chr11	66743215	66749866
chr11	66750252	66751985
chr11	66752202	66753072
chr11	66783251	66783595
chr11	66783795	66785281
chr11	66785490	66786239
chr11	66815614	66816266
chr11	66818316	66818843
chr11	66825501	66826194
chr11	66826538	66828908
chr11	66829089	66829929
chr11	66830923	66846376
chr11	66846587	66847199
chr11	66847409	66848123
chr11	66848378	66849274
chr11	66849744	66853175
chr11	66853407	66863057
chr11	66863190	66868204
chr11	66868544	66869370
chr11	66869553	66870731
chr11	66877997	66885250
chr11	66885534	66888177
chr11	66892438	66892702
chr11	66906404	66906573
chr11	66914719	66916238
chr11	66932400	66932759
chr11	66933748	66934291
chr11	66934438	66935961
chr11	66949842	66952688
chr11	66952804	66953158
chr11	66955195	66958502
chr11	66958635	66959807
chr11	66970344	66971550
chr11	67021215	67035367
chr11	67035551	67036268
chr11	67036858	67037211
chr11	67039072	67040858
chr11	67041092	67041417
chr11	67041552	67047138
chr11	67047430	67047742
chr11	67048295	67051008
chr11	67051429	67055698
chr11	67056680	67057053
chr11	67071661	67071849
chr11	67078953	67079741
chr11	67098653	67100472
chr11	67102448	67103179
chr11	67111063	67111255
chr11	67116605	67122589
chr11	67122764	67123234
chr11	67148587	67148769
chr11	67168591	67168838
chr11	67196140	67196503
chr11	67198813	67200414
chr11	67211347	67211571
chr11	67211723	67212541
chr11	67215785	67216018
chr11	67216515	67217194
chr11	67218022	67218502
chr11	67218663	67219893
chr11	67231657	67232153
chr11	67232754	67233038
chr11	67233562	67236619
chr11	67236765	67237219
chr11	67237495	67237938
chr11	67238094	67246751
chr11	67247456	67257571
chr11	67258068	67259653
chr11	67259788	67260240
chr11	67260416	67292623
chr11	67292799	67293069
chr11	67298793	67305233
chr11	67305366	67305876
chr11	67306844	67308636
chr11	67308984	67309341
chr11	67309629	67311821
chr11	67314614	67314909
chr11	67315368	67315801
chr11	67316524	67319492
chr11	67319702	67321655
chr11	67343870	67344025
chr11	67344248	67346750
chr11	67346857	67347583
chr11	67347737	67357646
chr11	67365239	67367779
chr11	67372258	67373606
chr11	67373756	67374050
chr11	67382384	67383202
chr11	67386946	67387891
chr11	67389853	67390170
chr11	67390742	67392858
chr11	67395513	67395797
chr11	67396422	67398625
chr11	67398872	67402943
chr11	67403653	67410420
chr11	67415015	67421957
chr11	67422615	67425900
chr11	67427185	67430527
chr11	67431078	67432281
chr11	67432532	67437739
chr11	67438065	67440173
chr11	67440285	67441516
chr11	67441753	67441968
chr11	67442399	67444557
chr11	67463045	67463498
chr11	67463627	67471091
chr11	67471317	67471599
chr11	67482184	67485640
chr11	67485811	67487348
chr11	67487964	67493923
chr11	67494584	67496441
chr11	67496989	67497533
chr11	67497783	67498047
chr11	67499019	67499215
chr11	67499969	67500770
chr11	67501121	67502086
chr11	67502193	67509666
chr11	67582538	67586770
chr11	67604494	67604662
chr11	67604803	67608926
chr11	67609078	67609596
chr11	67613740	67614200
chr11	67614392	67618592
chr11	67627128	67627659
chr11	67627771	67628011
chr11	67628595	67631792
chr11	67711380	67712303
chr11	67753239	67754919
chr11	67792273	67792857
chr11	67799560	67800255
chr11	67800585	67800902
chr11	67801642	67801927
chr11	67802051	67807473
chr11	67825853	67827170
chr11	67902851	67903197
chr11	67921525	67921738
chr11	67922075	67923279
chr11	67929632	67931322
chr11	67939284	67939823
chr11	67942198	67945018
chr11	67947004	67947331
chr11	67954690	67956353
chr11	67958450	67960079
chr11	67990886	67992266
chr11	68003352	68004088
chr11	68004343	68004999
chr11	68005161	68005774
chr11	68026616	68030466
chr11	68030588	68034233
chr11	68036777	68037297
chr11	68037505	68039292
chr11	68047307	68053586
chr11	68066538	68067603
chr11	68067717	68068036
chr11	68071323	68071513
chr11	68106494	68107053
chr11	68116953	68117688
chr11	68118795	68119842
chr11	68119949	68122642
chr11	68122915	68123495
chr11	68125964	68126267
chr11	68127554	68129125
chr11	68137262	68138979
chr11	68151908	68152232
chr11	68152385	68154101
chr11	68155627	68155938
chr11	68157568	68162631
chr11	68162906	68163134
chr11	68163472	68164016
chr11	68169875	68170506
chr11	68172886	68173141
chr11	68181807	68182706
chr11	68182876	68183147
chr11	68183692	68184300
chr11	68184470	68186593
chr11	68190424	68191340
chr11	68192340	68192757
chr11	68194337	68194551
chr11	68194857	68195594
chr11	68205671	68206263
chr11	68206455	68208185
chr11	68208637	68209114
chr11	68209423	68216313
chr11	68256975	68262143
chr11	68262954	68264033
chr11	68264196	68264406
chr11	68264637	68273132
chr11	68293204	68293830
chr11	68294150	68294417
chr11	68312166	68312448
chr11	68312556	68313219
chr11	68313708	68315331
chr11	68328002	68328257
chr11	68328398	68328940
chr11	68329951	68330858
chr11	68332275	68332840
chr11	68335293	68339466
chr11	68341339	68343366
chr11	68353377	68355177
chr11	68369800	68371665
chr11	68371785	68376156
chr11	68377035	68377453
chr11	68377608	68377811
chr11	68379736	68382804
chr11	68384232	68384672
chr11	68399530	68400312
chr11	68402549	68402702
chr11	68403797	68406929
chr11	68410662	68411070
chr11	68412676	68413061
chr11	68413330	68413923
chr11	68433138	68433686
chr11	68436276	68443113
chr11	68446840	68447885
chr11	68459640	68462820
chr11	68468380	68468692
chr11	68469032	68472570
chr11	68473058	68473790
chr11	68474031	68474347
chr11	68477992	68478417
chr11	68481138	68482091
chr11	68522988	68525576
chr11	68526358	68526749
chr11	68527221	68528135
chr11	68528444	68529588
chr11	68550160	68550918
chr11	68565826	68569007
chr11	68574961	68575283
chr11	68609185	68609354
chr11	68611064	68611849
chr11	68677714	68678278
chr11	68678615	68678948
chr11	68684304	68684906
chr11	68750548	68750741
chr11	68750869	68751538
chr11	68760083	68760402
chr11	68817435	68817633
chr11	68832721	68833356
chr11	68838658	68839957
chr11	68840130	68840309
chr11	68840738	68842306
chr11	68843765	68844349
chr11	68889932	68892883
chr11	68903059	68905978
chr11	68919997	68920795
chr11	68921271	68921568
chr11	68927765	68930257
chr11	68930574	68932139
chr11	68942624	68943508
chr11	68946161	68947397
chr11	68947656	68948989
chr11	68959909	68961064
chr11	68987834	68990547
chr11	68991054	68991733
chr11	69010123	69011581
chr11	69011703	69011965
chr11	69012238	69014540
chr11	69048013	69053995
chr11	69055184	69056674
chr11	69057209	69057487
chr11	69058124	69058428
chr11	69059345	69067454
chr11	69072203	69072591
chr11	69072846	69074341
chr11	69074553	69076400
chr11	69076558	69077382
chr11	69079139	69079372
chr11	69079640	69081868
chr11	69083103	69088819
chr11	69088928	69089168
chr11	69101012	69101465
chr11	69152655	69153410
chr11	69153558	69153911
chr11	69156684	69158283
chr11	69158419	69159353
chr11	69166248	69167048
chr11	69203035	69203989
chr11	69372139	69372418
chr11	69372769	69373333
chr11	69411476	69411683
chr11	69415760	69416670
chr11	69417086	69417716
chr11	69442669	69444316
chr11	69488643	69490051
chr11	69636099	69636495
chr11	69636728	69637476
chr11	69637641	69637798
chr11	69641222	69641382
chr11	69641714	69644306
chr11	69644694	69644970
chr11	69651069	69651382
chr11	69657016	69659950
chr11	69660784	69671150
chr11	69672044	69672416
chr11	69672742	69673610
chr11	69673795	69676024
chr11	69790604	69792673
chr11	69918748	69918938
chr11	69919061	69919280
chr11	69978796	69979214
chr11	69979387	69979990
chr11	69980747	69987507
chr11	69987717	69987976
chr11	69988312	69988481
chr11	69988682	69989902
chr11	69990529	69991089
chr11	69991225	69993981
chr11	70005596	70005884
chr11	70006027	70006196
chr11	70018944	70019223
chr11	70039618	70039782
chr11	70077963	70079490
chr11	70090705	70091902
chr11	70098971	70100081
chr11	70120140	70120494
chr11	70120614	70122830
chr11	70126827	70127091
chr11	70133548	70133871
chr11	70134866	70135230
chr11	70140859	70142159
chr11	70142396	70143308
chr11	70169616	70169851
chr11	70202564	70205358
chr11	70205495	70205841
chr11	70207464	70207853
chr11	70230743	70231117
chr11	70231223	70231835
chr11	70269629	70270534
chr11	70270651	70272487
chr11	70274178	70275297
chr11	70275491	70276000
chr11	70277992	70282512
chr11	70282625	70283170
chr11	70283279	70283956
chr11	70284115	70284933
chr11	70285320	70285651
chr11	70285983	70286670
chr11	70287708	70289256
chr11	70289692	70290626
chr11	70290885	70291383
chr11	70291909	70293235
chr11	70293478	70293931
chr11	70294173	70294397
chr11	70295012	70295440
chr11	70297760	70297918
chr11	70301849	70302558
chr11	70303453	70303958
chr11	70307422	70308197
chr11	70322773	70324637
chr11	70324809	70325047
chr11	70325433	70328003
chr11	70328158	70328866
chr11	70329467	70330280
chr11	70330468	70339653
chr11	70339848	70340439
chr11	70340737	70341902
chr11	70344142	70345826
chr11	70346035	70346363
chr11	70348239	70348461
chr11	70348565	70349695
chr11	70349855	70350121
chr11	70351706	70354615
chr11	70355131	70356061
chr11	70356900	70357094
chr11	70357222	70357378
chr11	70358765	70359221
chr11	70359890	70360234
chr11	70362219	70362556
chr11	70372821	70373446
chr11	70374095	70375101
chr11	70375459	70375675
chr11	70375878	70376425
chr11	70377766	70379601
chr11	70380119	70386659
chr11	70387265	70391166
chr11	70391729	70391873
chr11	70393593	70396474
chr11	70397281	70403052
chr11	70403952	70404469
chr11	70405555	70406403
chr11	70408434	70417294
chr11	70417476	70435236
chr11	70435391	70436440
chr11	70436584	70437801
chr11	70440407	70440602
chr11	70448073	70448459
chr11	70448686	70449374
chr11	70455378	70457523
chr11	70458130	70458618
chr11	70459072	70461415
chr11	70461747	70462130
chr11	70466206	70467719
chr11	70467883	70469377
chr11	70470026	70492740
chr11	70492884	70493123
chr11	70493531	70512448
chr11	70512598	70512810
chr11	70513207	70513600
chr11	70514873	70515430
chr11	70515910	70529858
chr11	70530351	70546068
chr11	70546176	70554815
chr11	70555130	70560239
chr11	70560695	70561093
chr11	70566382	70573194
chr11	70573590	70587693
chr11	70588102	70599461
chr11	70599941	70600885
chr11	70601073	70609652
chr11	70609810	70633155
chr11	70633276	70646783
chr11	70646887	70665124
chr11	70665524	70666606
chr11	70668635	70671936
chr11	70672402	70674236
chr11	70679398	70679763
chr11	70679916	70681612
chr11	70687221	70688933
chr11	70691969	70692784
chr11	70694441	70695164
chr11	70695477	70696704
chr11	70697648	70701178
chr11	70702772	70704555
chr11	70705695	70707334
chr11	70707606	70719047
chr11	70719288	70720211
chr11	70720830	70721516
chr11	70725345	70725598
chr11	70725726	70726343
chr11	70732506	70733213
chr11	70737301	70738615
chr11	70740377	70740658
chr11	70755135	70772340
chr11	70772933	70773285
chr11	70774860	70781506
chr11	70782081	70787225
chr11	70787339	70788322
chr11	70788440	70792132
chr11	70794987	70795360
chr11	70795483	70808108
chr11	70808958	70811446
chr11	70813144	70813332
chr11	70813583	70813877
chr11	70813979	70835655
chr11	70835758	70836408
chr11	70839984	70840245
chr11	70843981	70844171
chr11	70845361	70846258
chr11	70846608	70849004
chr11	70852355	70854163
chr11	70854301	70854920
chr11	70855285	70855467
chr11	70857351	70858960
chr11	70861600	70861883
chr11	70862914	70866328
chr11	70871425	70871603
chr11	70871918	70874264
chr11	70877153	70877858
chr11	70879698	70879967
chr11	70882461	70882607
chr11	70882821	70883491
chr11	70883613	70888394
chr11	70893703	70893859
chr11	70894597	70896047
chr11	70901539	70902994
chr11	70911617	70917462
chr11	70924772	70925212
chr11	70925329	70925822
chr11	70925950	70929614
chr11	70948104	70948461
chr11	70948919	70950310
chr11	70951539	70953916
chr11	70954024	70955069
chr11	71060369	71060975
chr11	71068510	71068718
chr11	71069640	71071069
chr11	71071256	71072499
chr11	71079829	71081108
chr11	71081608	71081788
chr11	71086620	71087360
chr11	71140111	71140547
chr11	71144253	71144653
chr11	71206039	71206589
chr11	71252099	71252542
chr11	71331639	71332525
chr11	71333223	71333426
chr11	71336991	71337563
chr11	71339176	71339832
chr11	71411864	71412170
chr11	71418502	71418843
chr11	71428594	71428856
chr11	71429097	71429747
chr11	71432666	71435191
chr11	71440020	71440420
chr11	71447369	71453926
chr11	71459320	71459495
chr11	71465187	71465456
chr11	71465940	71467107
chr11	71487854	71488912
chr11	71498836	71499207
chr11	71499399	71499942
chr11	71527436	71527692
chr11	71538144	71538661
chr11	71565660	71566674
chr11	71566895	71567539
chr11	71606795	71608181
chr11	71638740	71640403
chr11	71650894	71651313
chr11	71651554	71652472
chr11	71664542	71666509
chr11	71672695	71673790
chr11	71674146	71674388
chr11	71693818	71694107
chr11	71709697	71710992
chr11	71764669	71765864
chr11	71785314	71793698
chr11	71794598	71794994
chr11	71799192	71802440
chr11	71804147	71804913
chr11	71805631	71807921
chr11	71808915	71810096
chr11	71810570	71810891
chr11	71811479	71811920
chr11	71812129	71815361
chr11	71927580	71929864
chr11	71942847	71943827
chr11	71954118	71954289
chr11	71972490	71972930
chr11	71974375	71977909
chr11	71978155	71978382
chr11	71979109	71979494
chr11	71979761	71980711
chr11	71987672	71988573
chr11	71989914	71990680
chr11	71993965	72021959
chr11	72022252	72029775
chr11	72029910	72032195
chr11	72032310	72046556
chr11	72048465	72049392
chr11	72065470	72073509
chr11	72073652	72074932
chr11	72075149	72075661
chr11	72078002	72081628
chr11	72083717	72084356
chr11	72085480	72087038
chr11	72087318	72087578
chr11	72090933	72092160
chr11	72092787	72093101
chr11	72093214	72093462
chr11	72094682	72094945
chr11	72097372	72104476
chr11	72105127	72105782
chr11	72107352	72108971
chr11	72109096	72113801
chr11	72165800	72166060
chr11	72204284	72205722
chr11	72205853	72206157
chr11	72222208	72225840
chr11	72306121	72306488
chr11	72307491	72308694
chr11	72308902	72309544
chr11	72309755	72310150
chr11	72310263	72310967
chr11	72318318	72318468
chr11	72326865	72328339
chr11	72328467	72329005
chr11	72333413	72334469
chr11	72334609	72334893
chr11	72340537	72341394
chr11	72342499	72344141
chr11	72349445	72350468
chr11	72351963	72352153
chr11	72352306	72355463
chr11	72372951	72373180
chr11	72375142	72375826
chr11	72376753	72376981
chr11	72377523	72380622
chr11	72381466	72381762
chr11	72394343	72396698
chr11	72400709	72400903
chr11	72401953	72402307
chr11	72411613	72412382
chr11	72413836	72415359
chr11	72415969	72416145
chr11	72417716	72418180
chr11	72425992	72426140
chr11	72427830	72428787
chr11	72429384	72433482
chr11	72433804	72434573
chr11	72470473	72471406
chr11	72471510	72472298
chr11	72472413	72473294
chr11	72481995	72482935
chr11	72483387	72483924
chr11	72484891	72485318
chr11	72485557	72489008
chr11	72493156	72493929
chr11	72494398	72495120
chr11	72520055	72521077
chr11	72521708	72522519
chr11	72537911	72539381
chr11	72539719	72539937
chr11	72541252	72542655
chr11	72542789	72544496
chr11	72545870	72547975
chr11	72568656	72568809
chr11	72568965	72569808
chr11	72570094	72663660
chr11	72663844	72664351
chr11	72664480	72687953
chr11	72688714	72690321
chr11	72690514	72690825
chr11	72691146	72691808
chr11	72692188	72693320
chr11	72694093	72694613
chr11	72694776	72695803
chr11	72696195	72696446
chr11	72696648	72700821
chr11	72702196	72704225
chr11	72704344	72704943
chr11	72712854	72713677
chr11	72713955	72726204
chr11	72743738	72744018
chr11	72751860	72752562
chr11	72771023	72775455
chr11	72775630	72786924
chr11	72787113	72788512
chr11	72788650	72796138
chr11	72796243	72796531
chr11	72796891	72797619
chr11	72797792	72800313
chr11	72811893	72812321
chr11	72812563	72817253
chr11	72817404	72818279
chr11	72819455	72819733
chr11	72819979	72835668
chr11	72835795	72836819
chr11	72838702	72839240
chr11	72856053	72857857
chr11	72864070	72866172
chr11	73029492	73029852
chr11	73095427	73096778
chr11	73099623	73099836
chr11	73139894	73145077
chr11	73145496	73146167
chr11	73146611	73146774
chr11	73147768	73149188
chr11	73177347	73178186
chr11	73242485	73242753
chr11	73267264	73267800
chr11	73267990	73268368
chr11	73288991	73289658
chr11	73307062	73309372
chr11	73312269	73318635
chr11	73321168	73321390
chr11	73323141	73324197
chr11	73330725	73331176
chr11	73334501	73335545
chr11	73335694	73336119
chr11	73339713	73348676
chr11	73348840	73353777
chr11	73354105	73373508
chr11	73373638	73378283
chr11	73378519	73378888
chr11	73379735	73380136
chr11	73382794	73384284
chr11	73384579	73385788
chr11	73386598	73386901
chr11	73387820	73396880
chr11	73397015	73400739
chr11	73401252	73418544
chr11	73418883	73420743
chr11	73421094	73421660
chr11	73423342	73430804
chr11	73434228	73434373
chr11	73434497	73435484
chr11	73436933	73437217
chr11	73438049	73441518
chr11	73442097	73442874
chr11	73443050	73444472
chr11	73445516	73447333
chr11	73468751	73471055
chr11	73479444	73479900
chr11	73480070	73482062
chr11	73491070	73491490
chr11	73560064	73560220
chr11	73560785	73561000
chr11	73562005	73562303
chr11	73562525	73563194
chr11	73564275	73564438
chr11	73565110	73565253
chr11	73567858	73568145
chr11	73570448	73570670
chr11	73571139	73571457
chr11	73577907	73578108
chr11	73590846	73591008
chr11	73594595	73599623
chr11	73623056	73626696
chr11	73627654	73628123
chr11	73628334	73628921
chr11	73634907	73635463
chr11	73635995	73636647
chr11	73645642	73646211
chr11	73647105	73648321
chr11	73660191	73664346
chr11	73664486	73665102
chr11	73665248	73666785
chr11	73669938	73673649
chr11	73675003	73675524
chr11	73677031	73677572
chr11	73677745	73682864
chr11	73683296	73692457
chr11	73696634	73697114
chr11	73697357	73697794
chr11	73697915	73698218
chr11	73700775	73701188
chr11	73701367	73701970
chr11	73702184	73702539
chr11	73703465	73703920
chr11	73705104	73706052
chr11	73706755	73707116
chr11	73707461	73709794
chr11	73710062	73710276
chr11	73710891	73711414
chr11	73712270	73713096
chr11	73713238	73713709
chr11	73714344	73714979
chr11	73715163	73716579
chr11	73716706	73716913
chr11	73717327	73718900
chr11	73724551	73724801
chr11	73725867	73726507
chr11	73726922	73727823
chr11	73729600	73730167
chr11	73730914	73731514
chr11	73731817	73732007
chr11	73732511	73733198
chr11	73734145	73736780
chr11	73737277	73737506
chr11	73742001	73742185
chr11	73743916	73744081
chr11	73745412	73746098
chr11	73746404	73746746
chr11	73746888	73748159
chr11	73751712	73753599
chr11	73755652	73755909
chr11	73756719	73756927
chr11	73757261	73757467
chr11	73757828	73762604
chr11	73766433	73767759
chr11	73778204	73780638
chr11	73786380	73789708
chr11	73796011	73801499
chr11	73801874	73802284
chr11	73802423	73802570
chr11	73803982	73804183
chr11	73811022	73811312
chr11	73812812	73813000
chr11	73813213	73813491
chr11	73813695	73814997
chr11	73816999	73817156
chr11	73817735	73819324
chr11	73819696	73820002
chr11	73820131	73820408
chr11	73836141	73836316
chr11	73836662	73839442
chr11	73853916	73858659
chr11	73858781	73859229
chr11	73859371	73859558
chr11	73859690	73860646
chr11	73861246	73861592
chr11	73862152	73863977
chr11	73864842	73867602
chr11	73867956	73868166
chr11	73868410	73870039
chr11	73870340	73870606
chr11	73872835	73877911
chr11	73883934	73884502
chr11	73885261	73885444
chr11	73886162	73886607
chr11	73886739	73887204
chr11	73887360	73887521
chr11	73887714	73888016
chr11	73888252	73891126
chr11	73891301	73892318
chr11	73892670	73892960
chr11	73916101	73916363
chr11	73916494	73916685
chr11	73916997	73917326
chr11	73920637	73921262
chr11	73931090	73931681
chr11	73931826	73933530
chr11	73939580	73939790
chr11	73941048	73941611
chr11	73942085	73942712
chr11	73951056	73951358
chr11	73953534	73953732
chr11	73960529	73963135
chr11	73964092	73964463
chr11	73964621	73964766
chr11	73982002	73982166
chr11	73982278	73983321
chr11	73983499	73984015
chr11	73998947	73999169
chr11	73999335	74001645
chr11	74001778	74002373
chr11	74007854	74008638
chr11	74010299	74011069
chr11	74011263	74011573
chr11	74017756	74020773
chr11	74035574	74035739
chr11	74037138	74038634
chr11	74038945	74040956
chr11	74041137	74042131
chr11	74057570	74057927
chr11	74085711	74087026
chr11	74089905	74090171
chr11	74131656	74132970
chr11	74133131	74133793
chr11	74136408	74136924
chr11	74138003	74140280
chr11	74142484	74142888
chr11	74146653	74147729
chr11	74147872	74148372
chr11	74148605	74150031
chr11	74154573	74155193
chr11	74155549	74156405
chr11	74156523	74157453
chr11	74163297	74163628
chr11	74169697	74172772
chr11	74179155	74179537
chr11	74179764	74180298
chr11	74206642	74206887
chr11	74207999	74208413
chr11	74226781	74227323
chr11	74227632	74228010
chr11	74228326	74228940
chr11	74229682	74230432
chr11	74231065	74232630
chr11	74234356	74234948
chr11	74235171	74235414
chr11	74235935	74236217
chr11	74237379	74239559
chr11	74240006	74240287
chr11	74241443	74241771
chr11	74242321	74243257
chr11	74243417	74243766
chr11	74243868	74244947
chr11	74245598	74246802
chr11	74249214	74249546
chr11	74250408	74250557
chr11	74250732	74254617
chr11	74254775	74258765
chr11	74282748	74284107
chr11	74307213	74308038
chr11	74308202	74308566
chr11	74311007	74311689
chr11	74321841	74322331
chr11	74325137	74327384
chr11	74349379	74349656
chr11	74350496	74351136
chr11	74351478	74351945
chr11	74352426	74358925
chr11	74359541	74361347
chr11	74361641	74362212
chr11	74362586	74362995
chr11	74363371	74363939
chr11	74366688	74367097
chr11	74367899	74368105
chr11	74368734	74369636
chr11	74371269	74372373
chr11	74372621	74373489
chr11	74388970	74389248
chr11	74390306	74391235
chr11	74391681	74392304
chr11	74392404	74394888
chr11	74395013	74395849
chr11	74396417	74399674
chr11	74403427	74404868
chr11	74417667	74418378
chr11	74418650	74418820
chr11	74440518	74447633
chr11	74448655	74448884
chr11	74449056	74450112
chr11	74450458	74450762
chr11	74457210	74457765
chr11	74461893	74462511
chr11	74466788	74467955
chr11	74468681	74468858
chr11	74484670	74484841
chr11	74492594	74494396
chr11	74577281	74578970
chr11	74590954	74593714
chr11	74603450	74603967
chr11	74605766	74606451
chr11	74641022	74641411
chr11	74669656	74670817
chr11	74671457	74674951
chr11	74675108	74675295
chr11	74675434	74675603
chr11	74676440	74677857
chr11	74678242	74678979
chr11	74679668	74679879
chr11	74680128	74680630
chr11	74681002	74681242
chr11	74681440	74684432
chr11	74687409	74688437
chr11	74726341	74726703
chr11	74726863	74727050
chr11	74730934	74731864
chr11	74743701	74745115
chr11	74745796	74750565
chr11	74754426	74754801
chr11	74755594	74755779
chr11	74762492	74763024
chr11	74769810	74770375
chr11	74773121	74773749
chr11	74774647	74775153
chr11	74776606	74782705
chr11	74782875	74783840
chr11	74807124	74807557
chr11	74807961	74808217
chr11	74808368	74809146
chr11	74809306	74810568
chr11	74810678	74810826
chr11	74811809	74812069
chr11	74812326	74812637
chr11	74814081	74814291
chr11	74815247	74815543
chr11	74815675	74816403
chr11	74816542	74821510
chr11	74821622	74824116
chr11	74856733	74856883
chr11	74905027	74905753
chr11	74907711	74911021
chr11	74929440	74929834
chr11	74930036	74930896
chr11	74932288	74932630
chr11	74942596	74943242
chr11	74943659	74944335
chr11	74948183	74950866
chr11	74952491	74954579
chr11	74956582	74956953
chr11	74957973	74958235
chr11	74958696	74958896
chr11	74988013	74989872
chr11	74990897	74991353
chr11	75008584	75010075
chr11	75010305	75010740
chr11	75012851	75014857
chr11	75015084	75015251
chr11	75022344	75023009
chr11	75023168	75024407
chr11	75024621	75025736
chr11	75028844	75029271
chr11	75030418	75030633
chr11	75031525	75031977
chr11	75072609	75073117
chr11	75140168	75145763
chr11	75147177	75149314
chr11	75173318	75173524
chr11	75173953	75174162
chr11	75174314	75176413
chr11	75195614	75195759
chr11	75204166	75205054
chr11	75205593	75206037
chr11	75212153	75212779
chr11	75214216	75215242
chr11	75217646	75220354
chr11	75220481	75220852
chr11	75223466	75224803
chr11	75225183	75226305
chr11	75229513	75231892
chr11	75235484	75243613
chr11	75243746	75244836
chr11	75245593	75246060
chr11	75247855	75248688
chr11	75257915	75258230
chr11	75258630	75259218
chr11	75259641	75267610
chr11	75268988	75273645
chr11	75273756	75274523
chr11	75275177	75286229
chr11	75286498	75287815
chr11	75288305	75290701
chr11	75291442	75294083
chr11	75299865	75300098
chr11	75300971	75304961
chr11	75305117	75318063
chr11	75318382	75318948
chr11	75319092	75321606
chr11	75321729	75353286
chr11	75384321	75384629
chr11	75388426	75388823
chr11	75389023	75389381
chr11	75393304	75397011
chr11	75399101	75401750
chr11	75401909	75403822
chr11	75403991	75404918
chr11	75405061	75405424
chr11	75405695	75407093
chr11	75408256	75408872
chr11	75411675	75415276
chr11	75416534	75416847
chr11	75417034	75418481
chr11	75418654	75428237
chr11	75428413	75431876
chr11	75432468	75433932
chr11	75437871	75438111
chr11	75445525	75446202
chr11	75448499	75448777
chr11	75449127	75451248
chr11	75452547	75453622
chr11	75453949	75457428
chr11	75457581	75457958
chr11	75461315	75464274
chr11	75464417	75478539
chr11	75479330	75479472
chr11	75479673	75479819
chr11	75480915	75483644
chr11	75487039	75487922
chr11	75488037	75489073
chr11	75489263	75491611
chr11	75491896	75493908
chr11	75494234	75495268
chr11	75495662	75496737
chr11	75497175	75498970
chr11	75500029	75500241
chr11	75500956	75501813
chr11	75502747	75502948
chr11	75503246	75504370
chr11	75505187	75512904
chr11	75513671	75514539
chr11	75514723	75515685
chr11	75518643	75521539
chr11	75521778	75527021
chr11	75527384	75528070
chr11	75528241	75528795
chr11	75528940	75529182
chr11	75532167	75532503
chr11	75539801	75540599
chr11	75547817	75548488
chr11	75553244	75553434
chr11	75553788	75555699
chr11	75556985	75560303
chr11	75560455	75563767
chr11	75563963	75564288
chr11	75577270	75577815
chr11	75582018	75585937
chr11	75586187	75587206
chr11	75587896	75590563
chr11	75591353	75597259
chr11	75597628	75598084
chr11	75598775	75599255
chr11	75601533	75602006
chr11	75603069	75603224
chr11	75603579	75603832
chr11	75609304	75609620
chr11	75610369	75611520
chr11	75611857	75612155
chr11	75613867	75614684
chr11	75614825	75617438
chr11	75620342	75620645
chr11	75621784	75622071
chr11	75622262	75622420
chr11	75622602	75626474
chr11	75626656	75628629
chr11	75633691	75634035
chr11	75634283	75637110
chr11	75637481	75640721
chr11	75642109	75642362
chr11	75642524	75642896
chr11	75643320	75644364
chr11	75644844	75645588
chr11	75646010	75646794
chr11	75663564	75664091
chr11	75664470	75664763
chr11	75664998	75670780
chr11	75688874	75689150
chr11	75759988	75761551
chr11	75767940	75771265
chr11	75777562	75777801
chr11	75778927	75781287
chr11	75793427	75793913
chr11	75798027	75798178
chr11	75800955	75804082
chr11	75812187	75812365
chr11	75812468	75817562
chr11	75849884	75852352
chr11	75852530	75853065
chr11	75892157	75892340
chr11	75896133	75896881
chr11	75903422	75903802
chr11	75943948	75944269
chr11	75945153	75951250
chr11	75951362	75951929
chr11	75952120	75952399
chr11	75952557	75953592
chr11	75954037	75954243
chr11	75954646	75955159
chr11	75969006	75969626
chr11	75969843	75970732
chr11	75970929	75971228
chr11	75971745	75972033
chr11	75976480	75976859
chr11	75977242	75977979
chr11	75979077	75980086
chr11	75980371	75980585
chr11	75982024	75982614
chr11	76045036	76045227
chr11	76048124	76048343
chr11	76119425	76121856
chr11	76146309	76147539
chr11	76152410	76152676
chr11	76200852	76201283
chr11	76206198	76206967
chr11	76207867	76211054
chr11	76230183	76239087
chr11	76239398	76239968
chr11	76251130	76251753
chr11	76251967	76252648
chr11	76267365	76267559
chr11	76321929	76322363
chr11	76340707	76341583
chr11	76365422	76367405
chr11	76369449	76370253
chr11	76370358	76373010
chr11	76373428	76373755
chr11	76374739	76374965
chr11	76379360	76382188
chr11	76382309	76383285
chr11	76411058	76411353
chr11	76443370	76446210
chr11	76493595	76494297
chr11	76517474	76517920
chr11	76518260	76518519
chr11	76524651	76525406
chr11	76603184	76607283
chr11	76609012	76611799
chr11	76622782	76624161
chr11	76653842	76654451
chr11	76654808	76654981
chr11	76670682	76671273
chr11	76695370	76696534
chr11	76721287	76722671
chr11	76749072	76749616
chr11	76764855	76765027
chr11	76765565	76765906
chr11	76766038	76766920
chr11	76767485	76769914
chr11	76778295	76779609
chr11	76780586	76787018
chr11	76792946	76794683
chr11	76798579	76799864
chr11	76830376	76830562
chr11	76830817	76831289
chr11	76836704	76837263
chr11	76859994	76862237
chr11	76875153	76875399
chr11	76875825	76878221
chr11	76891467	76892048
chr11	76918801	76919266
chr11	77020366	77020571
chr11	77039585	77040121
chr11	77045943	77046561
chr11	77047194	77047659
chr11	77048542	77049717
chr11	77051877	77053580
chr11	77064629	77072657
chr11	77072822	77075680
chr11	77080893	77083396
chr11	77087168	77087341
chr11	77088144	77089676
chr11	77089988	77096562
chr11	77103355	77113998
chr11	77116543	77117080
chr11	77117183	77118704
chr11	77124412	77124953
chr11	77125761	77128824
chr11	77137439	77138805
chr11	77145940	77146116
chr11	77146467	77147283
chr11	77149375	77155373
chr11	77171755	77172193
chr11	77188602	77188790
chr11	77191200	77191423
chr11	77191547	77192566
chr11	77194951	77196355
chr11	77243831	77245680
chr11	77260041	77260293
chr11	77281113	77281830
chr11	77308420	77311099
chr11	77316108	77319987
chr11	77320088	77325400
chr11	77325586	77327006
chr11	77332374	77333142
chr11	77333300	77334130
chr11	77334263	77334780
chr11	77335988	77336830
chr11	77337529	77337859
chr11	77339884	77340228
chr11	77340510	77341248
chr11	77345062	77345215
chr11	77345828	77346151
chr11	77346983	77347361
chr11	77347955	77349534
chr11	77350498	77351666
chr11	77351822	77356540
chr11	77356902	77357651
chr11	77358824	77359296
chr11	77370229	77370811
chr11	77371318	77373560
chr11	77374029	77377289
chr11	77377614	77378349
chr11	77378518	77384849
chr11	77385003	77389758
chr11	77389956	77394058
chr11	77394932	77395112
chr11	77395510	77396385
chr11	77396606	77398165
chr11	77398495	77398734
chr11	77398980	77399589
chr11	77399900	77414638
chr11	77418189	77418876
chr11	77420416	77421609
chr11	77422786	77423198
chr11	77423747	77423931
chr11	77424033	77424424
chr11	77424637	77425164
chr11	77425325	77429002
chr11	77430057	77431097
chr11	77431272	77432667
chr11	77432908	77433146
chr11	77433422	77456104
chr11	77456764	77458153
chr11	77458863	77459607
chr11	77460371	77460870
chr11	77465801	77465943
chr11	77466045	77475470
chr11	77510945	77512380
chr11	77521042	77521221
chr11	77525408	77526202
chr11	77529584	77529931
chr11	77530404	77530866
chr11	77531188	77531471
chr11	77531575	77531763
chr11	77539180	77543790
chr11	77546316	77546681
chr11	77546921	77549595
chr11	77588271	77591308
chr11	77591488	77594169
chr11	77594294	77594872
chr11	77595553	77595920
chr11	77597421	77597689
chr11	77597810	77598718
chr11	77598880	77599135
chr11	77599587	77600246
chr11	77601377	77604317
chr11	77605355	77605845
chr11	77606194	77606886
chr11	77606991	77607812
chr11	77607982	77608623
chr11	77610466	77610971
chr11	77611253	77613980
chr11	77614126	77615391
chr11	77615600	77615913
chr11	77616238	77616594
chr11	77617133	77617293
chr11	77618791	77619560
chr11	77619817	77622157
chr11	77623311	77623553
chr11	77623694	77624247
chr11	77626120	77626440
chr11	77627900	77628097
chr11	77636661	77638657
chr11	77668775	77670369
chr11	77670536	77671000
chr11	77672292	77673765
chr11	77674156	77674507
chr11	77685304	77685532
chr11	77752670	77752975
chr11	77757206	77758563
chr11	77763686	77763892
chr11	77770729	77770934
chr11	77817980	77821831
chr11	77823361	77824382
chr11	77866256	77866540
chr11	77913975	77915079
chr11	77915256	77915643
chr11	77993686	77995842
chr11	78019968	78021076
chr11	78030293	78031039
chr11	78045481	78046727
chr11	78061113	78063214
chr11	78063331	78064259
chr11	78070643	78071075
chr11	78074774	78075047
chr11	78075626	78075945
chr11	78076649	78077286
chr11	78077797	78080735
chr11	78094477	78095544
chr11	78095734	78102038
chr11	78102392	78102884
chr11	78104645	78105124
chr11	78105714	78107115
chr11	78107271	78113228
chr11	78113453	78113645
chr11	78113928	78114601
chr11	78114806	78114960
chr11	78139028	78141246
chr11	78149970	78150367
chr11	78155961	78157120
chr11	78170603	78171117
chr11	78173117	78173498
chr11	78173912	78175326
chr11	78176183	78180112
chr11	78180875	78181546
chr11	78182552	78182859
chr11	78185359	78202409
chr11	78202674	78203423
chr11	78204398	78211156
chr11	78211923	78222409
chr11	78222627	78231720
chr11	78231824	78232467
chr11	78232631	78232937
chr11	78244060	78244536
chr11	78244865	78245915
chr11	78250072	78251895
chr11	78252037	78252717
chr11	78253859	78254782
chr11	78254996	78256129
chr11	78256271	78258099
chr11	78260090	78260770
chr11	78260919	78263824
chr11	78264070	78264280
chr11	78264422	78264753
chr11	78265304	78265650
chr11	78266020	78273495
chr11	78274137	78274948
chr11	78276111	78276347
chr11	78277287	78277459
chr11	78277597	78277755
chr11	78285060	78285778
chr11	78296769	78297012
chr11	78309723	78310316
chr11	78310561	78311177
chr11	78311787	78312116
chr11	78313234	78313730
chr11	78314779	78315241
chr11	78317734	78319621
chr11	78319735	78320190
chr11	78325467	78325644
chr11	78328019	78328206
chr11	78337613	78339027
chr11	78343233	78343692
chr11	78343884	78344560
chr11	78344768	78346585
chr11	78348918	78349666
chr11	78349961	78352167
chr11	78352333	78352759
chr11	78354516	78354883
chr11	78355023	78355465
chr11	78365209	78365749
chr11	78367064	78367969
chr11	78370402	78372453
chr11	78378758	78379065
chr11	78414545	78415876
chr11	78416046	78421322
chr11	78452131	78453232
chr11	78453355	78454952
chr11	78492259	78492802
chr11	78493202	78493656
chr11	78493904	78494141
chr11	78495218	78495423
chr11	78525836	78526336
chr11	78526707	78527239
chr11	78527797	78528183
chr11	78541801	78542062
chr11	78564682	78565252
chr11	78565376	78565983
chr11	78566993	78567597
chr11	78567996	78568166
chr11	78573476	78576074
chr11	78645415	78646702
chr11	78648406	78650370
chr11	78651625	78651822
chr11	78656855	78657003
chr11	78657276	78657712
chr11	78657940	78658785
chr11	78659323	78661091
chr11	78661235	78661486
chr11	78666438	78666746
chr11	78667002	78668221
chr11	78675149	78676455
chr11	78689901	78690342
chr11	78690795	78691383
chr11	78691644	78692356
chr11	78692461	78692899
chr11	78694495	78694799
chr11	78696709	78697008
chr11	78705188	78705633
chr11	78706154	78707699
chr11	78713344	78713640
chr11	78714293	78717086
chr11	78717191	78717474
chr11	78720113	78722597
chr11	78728260	78728574
chr11	78729727	78730003
chr11	78732067	78734184
chr11	78734663	78734832
chr11	78735273	78736331
chr11	78736491	78737429
chr11	78737754	78738766
chr11	78739222	78741521
chr11	78741678	78743650
chr11	78746314	78746686
chr11	78747216	78747370
chr11	78759153	78760400
chr11	78761261	78762740
chr11	78763011	78764820
chr11	78772788	78773622
chr11	78784378	78785470
chr11	78787230	78791373
chr11	78791473	78792673
chr11	78794494	78796406
chr11	78797515	78798096
chr11	78798263	78799418
chr11	78800867	78802326
chr11	78805304	78805745
chr11	78807464	78808125
chr11	78808420	78814542
chr11	78814775	78821543
chr11	78822912	78823677
chr11	78829649	78830051
chr11	78832043	78832305
chr11	78839827	78843474
chr11	78843691	78847769
chr11	78850626	78850829
chr11	78851263	78851416
chr11	78851598	78853116
chr11	78853303	78861534
chr11	78862561	78863393
chr11	78864679	78865005
chr11	78865284	78866087
chr11	78866784	78866936
chr11	78867196	78874295
chr11	78874422	78878580
chr11	78879292	78879457
chr11	78882038	78884930
chr11	78885120	78885523
chr11	78921506	78922091
chr11	78923245	78923504
chr11	78923841	78926580
chr11	78926760	78928333
chr11	78928880	78929106
chr11	78929397	78929611
chr11	78939113	78939497
chr11	78940490	78941001
chr11	78949907	78950534
chr11	78953045	78953482
chr11	78953701	78956738
chr11	78961243	78962953
chr11	78967057	78968495
chr11	78969608	78969952
chr11	78975746	78976065
chr11	78982747	78982974
chr11	78990127	78990794
chr11	78990921	78991104
chr11	79011307	79011646
chr11	79013278	79015015
chr11	79015199	79015360
chr11	79015939	79016295
chr11	79016432	79019507
chr11	79024985	79027098
chr11	79027654	79027958
chr11	79028295	79028915
chr11	79029118	79033103
chr11	79034221	79034475
chr11	79034598	79043558
chr11	79044308	79044639
chr11	79045049	79047826
chr11	79052639	79052989
chr11	79053936	79054146
chr11	79055638	79057595
chr11	79057739	79057935
chr11	79062705	79063871
chr11	79064703	79064935
chr11	79065358	79069142
chr11	79070096	79071372
chr11	79076376	79076614
chr11	79077673	79078023
chr11	79079096	79079622
chr11	79080964	79081778
chr11	79087136	79088403
chr11	79088803	79089101
chr11	79090777	79091029
chr11	79091446	79097720
chr11	79097959	79098918
chr11	79099050	79102633
chr11	79103018	79103507
chr11	79106280	79106445
chr11	79107464	79108446
chr11	79108555	79115033
chr11	79116729	79116991
chr11	79117185	79117804
chr11	79119462	79120538
chr11	79120958	79122169
chr11	79139885	79141713
chr11	79147447	79148488
chr11	79150143	79152495
chr11	79152606	79155353
chr11	79162685	79163094
chr11	79166250	79175640
chr11	79175746	79176400
chr11	79176840	79180496
chr11	79183817	79187520
chr11	79188568	79188891
chr11	79189771	79190153
chr11	79190316	79190534
chr11	79192811	79194031
chr11	79194818	79195525
chr11	79195691	79203496
chr11	79203604	79204859
chr11	79205879	79206642
chr11	79206931	79207225
chr11	79207441	79210763
chr11	79211004	79211178
chr11	79212228	79213764
chr11	79214040	79214897
chr11	79215025	79216772
chr11	79216879	79217051
chr11	79221719	79221923
chr11	79225920	79227327
chr11	79232794	79233134
chr11	79236272	79239879
chr11	79241146	79242069
chr11	79244107	79244608
chr11	79244712	79245329
chr11	79245601	79245806
chr11	79247485	79249108
chr11	79252103	79253796
chr11	79258379	79259193
chr11	79269481	79269778
chr11	79269890	79270133
chr11	79273621	79274234
chr11	79276025	79277959
chr11	79278780	79279097
chr11	79280267	79280855
chr11	79284900	79287379
chr11	79287729	79288843
chr11	79289258	79290223
chr11	79290390	79292751
chr11	79295007	79295716
chr11	79296052	79296707
chr11	79300530	79301554
chr11	79301674	79301876
chr11	79302877	79303568
chr11	79303799	79308263
chr11	79308541	79310436
chr11	79310582	79310773
chr11	79312796	79313427
chr11	79313723	79313865
chr11	79315192	79315560
chr11	79320895	79322486
chr11	79329587	79330208
chr11	79331368	79332434
chr11	79346106	79346454
chr11	79352112	79352767
chr11	79379680	79380726
chr11	79382866	79384564
chr11	79387740	79387960
chr11	79388080	79388268
chr11	79388488	79389130
chr11	79392548	79392801
chr11	79393770	79394334
chr11	79395292	79395537
chr11	79398824	79399063
chr11	79400272	79401027
chr11	79406917	79407106
chr11	79412792	79415202
chr11	79432736	79436227
chr11	79436394	79442740
chr11	79600900	79601118
chr11	79603696	79603980
chr11	79604116	79604532
chr11	79605150	79605400
chr11	79605881	79606214
chr11	79761806	79763967
chr11	79904358	79904665
chr11	79905030	79905265
chr11	79973757	79974675
chr11	80084255	80086509
chr11	80086629	80086917
chr11	80284995	80286474
chr11	80286613	80286784
chr11	80311778	80312087
chr11	80362698	80362894
chr11	80427908	80428253
chr11	80520620	80520768
chr11	80520941	80521746
chr11	80592596	80593383
chr11	80593487	80594308
chr11	80694080	80694998
chr11	80721987	80723756
chr11	80725749	80727367
chr11	80727518	80728605
chr11	80745510	80749673
chr11	80805781	80806051
chr11	80809858	80810042
chr11	80821974	80822920
chr11	80845050	80846533
chr11	80846833	80847863
chr11	80848009	80848223
chr11	80873437	80874053
chr11	80876647	80877065
chr11	80877183	80877556
chr11	80915747	80916424
chr11	80959053	80959471
chr11	80960394	80960588
chr11	81172012	81173240
chr11	81173458	81173658
chr11	81174446	81175675
chr11	81192546	81194187
chr11	81195090	81195848
chr11	81196052	81197979
chr11	81276838	81277801
chr11	81277983	81278166
chr11	81278280	81278435
chr11	81278979	81279415
chr11	81279554	81280443
chr11	81338989	81340095
chr11	81340978	81344816
chr11	81346979	81347535
chr11	81365214	81366320
chr11	81566702	81568366
chr11	81629203	81629526
chr11	81629676	81631693
chr11	81645912	81646102
chr11	81646368	81646712
chr11	81647067	81648597
chr11	81661948	81662323
chr11	81787752	81788731
chr11	81884751	81886552
chr11	82003920	82004100
chr11	82045727	82047686
chr11	82055271	82055493
chr11	82080455	82081132
chr11	82093034	82094760
chr11	82104295	82106477
chr11	82111093	82113652
chr11	82192199	82192421
chr11	82232607	82232762
chr11	82232884	82235353
chr11	82258552	82258703
chr11	82259660	82259931
chr11	82288167	82288446
chr11	82288714	82289212
chr11	82522775	82524972
chr11	82599551	82599962
chr11	82600067	82600291
chr11	82600442	82601370
chr11	82689606	82689847
chr11	82695393	82695867
chr11	82701656	82701936
chr11	82717577	82722873
chr11	82723493	82724295
chr11	82730953	82731113
chr11	82732465	82734204
chr11	82752307	82752509
chr11	82752825	82755632
chr11	82756503	82758046
chr11	82758174	82760605
chr11	82761039	82761388
chr11	82821856	82822986
chr11	82823325	82823512
chr11	82823640	82823971
chr11	82824339	82825117
chr11	82845752	82846332
chr11	82858479	82858953
chr11	82867214	82867609
chr11	82872526	82872721
chr11	82889195	82890951
chr11	82895446	82896016
chr11	82897647	82897811
chr11	82898329	82901633
chr11	82975151	82975327
chr11	82980569	82980934
chr11	82986228	82986769
chr11	82988712	82990594
chr11	82990942	82995198
chr11	82995430	82996468
chr11	82996623	82999076
chr11	82999203	83000310
chr11	83002071	83002428
chr11	83004573	83004743
chr11	83006314	83006541
chr11	83007537	83008349
chr11	83011670	83012555
chr11	83019969	83020585
chr11	83021318	83021719
chr11	83024264	83024767
chr11	83025265	83026201
chr11	83026478	83026694
chr11	83027037	83027564
chr11	83028475	83029221
chr11	83030293	83037146
chr11	83037305	83038094
chr11	83038194	83038810
chr11	83041277	83041602
chr11	83042440	83042710
chr11	83042930	83043477
chr11	83044136	83045631
chr11	83046279	83046614
chr11	83047029	83048998
chr11	83051827	83053379
chr11	83057863	83058038
chr11	83069044	83073376
chr11	83078184	83078726
chr11	83142338	83142659
chr11	83147025	83147277
chr11	83155616	83156807
chr11	83157087	83160848
chr11	83161286	83162264
chr11	83162433	83163169
chr11	83163437	83164394
chr11	83170561	83171665
chr11	83173041	83173458
chr11	83173784	83174079
chr11	83175123	83176771
chr11	83177604	83178276
chr11	83179247	83179484
chr11	83182143	83182811
chr11	83183344	83184942
chr11	83190892	83191118
chr11	83191701	83191895
chr11	83192053	83198319
chr11	83198694	83199974
chr11	83200090	83200928
chr11	83208088	83208358
chr11	83256459	83256981
chr11	83257094	83258216
chr11	83265535	83265975
chr11	83266254	83267039
chr11	83267583	83268937
chr11	83269221	83270661
chr11	83274620	83275094
chr11	83282554	83282734
chr11	83284896	83287504
chr11	83292635	83294085
chr11	83303354	83303610
chr11	83303738	83304677
chr11	83347541	83351849
chr11	83351972	83352308
chr11	83352664	83352984
chr11	83354706	83356479
chr11	83389904	83390386
chr11	83409351	83409842
chr11	83410222	83410524
chr11	83410919	83411150
chr11	83436813	83437359
chr11	83437941	83438508
chr11	83448856	83449080
chr11	83451086	83454959
chr11	83455066	83457032
chr11	83457765	83458657
chr11	83458768	83458957
chr11	83459136	83460588
chr11	83460812	83463809
chr11	83464125	83464827
chr11	83465239	83465580
chr11	83466631	83466872
chr11	83467179	83467701
chr11	83468564	83468809
chr11	83469622	83469773
chr11	83470410	83473491
chr11	83473749	83474219
chr11	83474830	83476626
chr11	83480394	83481307
chr11	83492981	83493316
chr11	83493892	83494162
chr11	83494651	83495470
chr11	83508752	83509187
chr11	83511773	83512342
chr11	83533245	83534464
chr11	83534591	83535120
chr11	83537107	83537708
chr11	83538273	83538552
chr11	83539969	83541292
chr11	83541649	83545211
chr11	83545486	83546540
chr11	83546731	83547153
chr11	83548129	83549603
chr11	83549787	83550880
chr11	83553955	83554511
chr11	83554614	83556334
chr11	83563219	83563423
chr11	83563633	83563945
chr11	83564241	83571860
chr11	83572218	83573045
chr11	83574514	83575737
chr11	83578720	83579946
chr11	83582379	83582787
chr11	83583210	83585032
chr11	83585258	83585400
chr11	83585976	83586314
chr11	83586674	83587557
chr11	83587711	83588119
chr11	83598790	83599819
chr11	83600419	83601030
chr11	83601727	83602181
chr11	83604421	83605149
chr11	83609215	83609491
chr11	83609913	83613337
chr11	83613802	83614167
chr11	83625097	83625247
chr11	83629162	83631149
chr11	83631305	83631490
chr11	83632305	83632460
chr11	83635053	83635229
chr11	83635446	83635648
chr11	83636657	83636874
chr11	83638657	83639259
chr11	83639830	83642500
chr11	83642617	83642809
chr11	83643080	83644491
chr11	83644955	83647645
chr11	83648084	83648691
chr11	83649243	83649459
chr11	83651695	83652031
chr11	83654820	83657436
chr11	83657618	83658126
chr11	83658612	83659041
chr11	83659325	83659945
chr11	83661672	83663047
chr11	83663230	83664291
chr11	83667674	83667853
chr11	83673839	83675170
chr11	83675291	83683470
chr11	83687787	83687975
chr11	83691031	83692020
chr11	83693231	83696070
chr11	83697795	83698146
chr11	83698721	83698952
chr11	83700170	83700567
chr11	83706340	83706861
chr11	83708251	83708537
chr11	83708743	83709209
chr11	83709405	83710748
chr11	83710932	83711884
chr11	83712000	83714976
chr11	83715395	83716141
chr11	83716254	83716460
chr11	83716795	83720257
chr11	83720397	83722020
chr11	83722196	83727456
chr11	83728467	83728940
chr11	83730454	83731023
chr11	83732716	83733997
chr11	83734223	83734737
chr11	83735207	83739296
chr11	83739649	83740319
chr11	83740474	83741366
chr11	83741662	83742111
chr11	83742419	83745868
chr11	83746491	83746684
chr11	83747122	83747666
chr11	83747884	83748814
chr11	83749000	83750601
chr11	83754253	83754819
chr11	83755590	83756663
chr11	83757028	83757960
chr11	83758164	83758465
chr11	83758874	83764977
chr11	83766777	83767141
chr11	83767415	83767750
chr11	83767861	83768467
chr11	83768573	83769047
chr11	83769376	83769561
chr11	83769777	83770234
chr11	83773690	83775327
chr11	83776290	83776866
chr11	83777943	83778397
chr11	83778506	83781846
chr11	83782001	83782930
chr11	83784521	83785217
chr11	83785448	83785942
chr11	83788369	83788620
chr11	83796865	83797117
chr11	83797965	83798207
chr11	83801090	83801373
chr11	83802161	83802428
chr11	83804526	83805197
chr11	83805545	83810135
chr11	83811622	83813915
chr11	83814227	83814959
chr11	83815209	83816727
chr11	83816830	83817445
chr11	83817992	83819402
chr11	83819658	83819888
chr11	83820180	83821389
chr11	83822215	83824529
chr11	83825277	83839195
chr11	83839338	83845364
chr11	83848515	83848678
chr11	83861681	83862143
chr11	83863721	83864164
chr11	83864303	83866977
chr11	83867834	83868358
chr11	83870723	83870978
chr11	83917903	83919410
chr11	83919978	83920193
chr11	83921896	83924367
chr11	83924498	83925354
chr11	83925479	83925703
chr11	83930244	83930513
chr11	83932925	83933315
chr11	83938975	83939129
chr11	83939979	83940221
chr11	83962825	83962974
chr11	83968121	83968419
chr11	83968697	83978086
chr11	83978549	83979931
chr11	83980046	83981303
chr11	83984006	83984415
chr11	83984886	83985946
chr11	83987762	83993206
chr11	83993362	83994153
chr11	83994440	83994918
chr11	83998501	83999411
chr11	84004613	84004829
chr11	84005018	84009110
chr11	84009229	84009661
chr11	84009889	84010093
chr11	84011594	84011884
chr11	84012044	84013443
chr11	84015517	84016187
chr11	84016387	84017247
chr11	84017581	84023154
chr11	84024069	84024393
chr11	84025147	84025776
chr11	84025926	84026552
chr11	84028628	84028785
chr11	84035470	84035870
chr11	84060732	84063111
chr11	84064880	84065047
chr11	84068959	84070968
chr11	84072192	84072367
chr11	84076177	84076369
chr11	84089349	84090408
chr11	84090770	84090933
chr11	84091061	84093007
chr11	84093140	84093414
chr11	84095018	84095601
chr11	84096562	84097819
chr11	84098219	84098594
chr11	84102254	84103750
chr11	84107836	84108033
chr11	84110510	84110845
chr11	84119891	84120291
chr11	84122079	84122379
chr11	84123109	84123824
chr11	84124007	84124752
chr11	84128952	84130248
chr11	84130396	84131718
chr11	84132085	84132393
chr11	84132596	84132851
chr11	84135473	84135705
chr11	84136607	84138927
chr11	84139643	84139785
chr11	84140590	84141256
chr11	84142465	84143324
chr11	84143726	84146451
chr11	84166177	84166453
chr11	84173762	84173949
chr11	84176776	84177642
chr11	84177938	84178926
chr11	84179300	84179993
chr11	84187714	84187966
chr11	84211248	84211593
chr11	84211695	84213304
chr11	84223806	84226138
chr11	84226699	84235674
chr11	84236160	84237309
chr11	84237722	84237908
chr11	84238165	84238583
chr11	84239202	84239468
chr11	84239886	84240800
chr11	84240903	84242369
chr11	84244409	84244575
chr11	84246602	84248357
chr11	84248493	84248895
chr11	84249338	84250724
chr11	84258820	84259184
chr11	84260358	84262320
chr11	84264140	84264863
chr11	84265845	84267152
chr11	84267306	84267551
chr11	84267751	84267946
chr11	84270261	84275712
chr11	84276827	84277122
chr11	84282584	84282781
chr11	84283137	84283354
chr11	84283536	84286924
chr11	84287159	84288087
chr11	84288319	84290881
chr11	84291092	84294181
chr11	84294382	84294593
chr11	84296360	84296726
chr11	84298347	84298502
chr11	84299025	84299185
chr11	84299336	84299517
chr11	84299694	84299944
chr11	84309958	84310116
chr11	84310270	84311412
chr11	84311548	84311878
chr11	84312168	84312427
chr11	84312895	84318926
chr11	84319302	84319668
chr11	84322675	84322840
chr11	84328051	84328344
chr11	84328732	84329042
chr11	84333009	84334110
chr11	84354562	84354981
chr11	84355289	84355600
chr11	84355967	84357636
chr11	84381584	84386348
chr11	84386624	84387262
chr11	84387462	84392729
chr11	84393855	84394317
chr11	84394420	84395099
chr11	84395304	84395708
chr11	84396478	84396936
chr11	84397410	84400654
chr11	84400886	84401506
chr11	84402451	84402841
chr11	84403038	84403919
chr11	84407170	84407601
chr11	84408657	84409481
chr11	84409633	84410454
chr11	84411023	84411806
chr11	84412560	84412824
chr11	84413050	84413888
chr11	84414657	84414814
chr11	84430593	84431075
chr11	84435333	84439773
chr11	84440032	84440859
chr11	84441167	84441435
chr11	84450521	84450667
chr11	84453940	84454401
chr11	84491114	84492051
chr11	84492264	84492847
chr11	84493000	84493648
chr11	84493928	84495132
chr11	84497782	84498125
chr11	84518181	84520015
chr11	84520300	84520732
chr11	84521241	84523804
chr11	84523912	84525833
chr11	84531518	84531785
chr11	84532401	84533428
chr11	84535396	84535876
chr11	84536091	84537392
chr11	84537798	84540151
chr11	84540505	84546876
chr11	84547644	84547931
chr11	84548356	84550699
chr11	84558460	84559127
chr11	84559597	84560587
chr11	84560689	84560934
chr11	84562807	84564770
chr11	84565527	84565823
chr11	84565965	84569354
chr11	84569779	84571775
chr11	84578176	84578580
chr11	84580360	84581430
chr11	84582844	84583603
chr11	84586931	84589344
chr11	84589897	84592880
chr11	84593038	84597293
chr11	84597537	84600560
chr11	84607679	84609336
chr11	84626227	84626509
chr11	84628619	84631247
chr11	84637488	84637635
chr11	84642630	84642815
chr11	84643122	84644230
chr11	84648176	84649397
chr11	84671038	84673244
chr11	84674206	84674623
chr11	84674744	84676313
chr11	84677561	84678239
chr11	84679984	84681066
chr11	84681167	84687424
chr11	84687882	84689088
chr11	84693480	84693797
chr11	84694986	84695500
chr11	84696433	84696615
chr11	84700807	84701612
chr11	84716953	84717221
chr11	84717670	84725808
chr11	84726184	84726365
chr11	84727724	84728010
chr11	84728473	84728709
chr11	84729012	84729986
chr11	84730613	84730880
chr11	84731230	84731754
chr11	84731861	84732514
chr11	84780567	84780752
chr11	84798385	84800103
chr11	84800492	84800810
chr11	84800988	84805786
chr11	84809014	84809529
chr11	84809774	84816428
chr11	84816869	84817019
chr11	84817119	84818220
chr11	84818684	84820626
chr11	84823759	84825883
chr11	84830482	84831467
chr11	84852054	84852860
chr11	84852982	84854116
chr11	84864000	84867020
chr11	84867142	84867779
chr11	84868247	84868985
chr11	84880013	84880471
chr11	84885971	84888150
chr11	84890470	84891179
chr11	84902255	84903019
chr11	84906588	84907703
chr11	84921298	84921460
chr11	84921855	84925562
chr11	84929054	84929859
chr11	84930036	84931135
chr11	84946910	84950104
chr11	84961922	84963925
chr11	84970290	84973288
chr11	85045023	85045310
chr11	85076367	85077527
chr11	85077763	85078684
chr11	85111130	85111761
chr11	85118132	85118356
chr11	85132271	85134238
chr11	85137463	85137759
chr11	85178678	85179256
chr11	85179621	85186157
chr11	85192700	85193272
chr11	85289193	85290632
chr11	85306725	85307241
chr11	85307356	85308164
chr11	85308271	85312172
chr11	85318475	85318910
chr11	85525741	85526144
chr11	85590703	85590967
chr11	85595902	85596207
chr11	85596886	85597061
chr11	85598434	85598739
chr11	85626250	85629832
chr11	85646181	85650009
chr11	85650311	85650492
chr11	85650708	85652224
chr11	85652952	85653394
chr11	85653524	85654207
chr11	85655929	85656176
chr11	85656276	85656473
chr11	85656603	85656763
chr11	85656904	85659123
chr11	85659306	85666756
chr11	85678677	85683690
chr11	85684768	85686947
chr11	85693156	85693713
chr11	85694093	85694244
chr11	85694731	85695508
chr11	85696443	85696821
chr11	85701916	85702802
chr11	85703139	85707584
chr11	85707754	85708433
chr11	85709028	85722071
chr11	85751555	85751716
chr11	85755189	85759242
chr11	85759362	85760206
chr11	85764633	85764834
chr11	85765161	85765397
chr11	85766547	85766801
chr11	85802909	85804090
chr11	85805360	85805792
chr11	85806142	85807306
chr11	85807483	85807801
chr11	85808910	85811953
chr11	85824026	85824479
chr11	85825423	85828930
chr11	85853919	85855999
chr11	85945604	85947829
chr11	85947955	85948457
chr11	85953631	85956916
chr11	85957766	85959993
chr11	85960119	85960861
chr11	85961090	85961783
chr11	85961910	85963182
chr11	85965128	85965755
chr11	85965913	85966091
chr11	85966549	85972107
chr11	85972233	85972669
chr11	85973235	85974090
chr11	85974271	85975041
chr11	85975197	85975506
chr11	85975629	85980592
chr11	85983537	85983772
chr11	85984387	85984810
chr11	85988521	85989380
chr11	86021076	86021454
chr11	86021615	86022043
chr11	86038467	86039378
chr11	86039690	86039962
chr11	86040304	86042024
chr11	86043013	86045055
chr11	86046573	86046916
chr11	86054293	86054604
chr11	86066338	86066593
chr11	86066847	86067099
chr11	86067234	86071018
chr11	86096879	86097633
chr11	86098097	86098625
chr11	86099264	86099416
chr11	86099960	86100150
chr11	86186347	86188071
chr11	86202181	86203201
chr11	86241072	86241493
chr11	86243315	86246347
chr11	86288814	86289388
chr11	86301593	86303507
chr11	86329895	86331623
chr11	86331920	86332294
chr11	86346393	86346933
chr11	86347057	86347812
chr11	86358808	86358964
chr11	86359268	86359625
chr11	86360120	86361727
chr11	86387184	86387357
chr11	86433454	86434159
chr11	86456343	86463850
chr11	86464075	86464577
chr11	86464948	86465957
chr11	86466151	86467048
chr11	86467281	86468446
chr11	86468859	86470367
chr11	86470587	86471094
chr11	86471617	86474900
chr11	86475039	86490552
chr11	86491133	86491779
chr11	86491932	86492154
chr11	86492428	86493518
chr11	86497086	86497479
chr11	86503397	86504111
chr11	86504499	86506307
chr11	86506449	86507752
chr11	86508069	86521126
chr11	86522951	86523804
chr11	86523952	86525213
chr11	86525533	86525781
chr11	86525961	86526776
chr11	86532688	86533090
chr11	86537424	86560563
chr11	86560827	86561664
chr11	86565004	86568064
chr11	86568206	86570994
chr11	86571642	86572555
chr11	86573929	86579889
chr11	86580066	86580319
chr11	86582068	86583342
chr11	86586753	86587782
chr11	86587970	86591754
chr11	86592403	86593332
chr11	86594774	86595078
chr11	86595377	86595934
chr11	86596415	86596676
chr11	86596899	86597809
chr11	86598622	86598881
chr11	86606279	86607650
chr11	86607779	86608644
chr11	86616588	86616850
chr11	86617179	86618290
chr11	86622120	86634432
chr11	86635620	86636061
chr11	86636374	86636803
chr11	86637155	86638351
chr11	86638476	86641024
chr11	86641272	86641600
chr11	86642041	86642760
chr11	86642991	86646001
chr11	86646740	86646898
chr11	86647035	86647549
chr11	86658562	86659591
chr11	86662765	86664221
chr11	86664466	86666004
chr11	86666284	86668278
chr11	86668402	86674324
chr11	86674471	86675075
chr11	86675249	86675411
chr11	86676017	86682841
chr11	86688686	86688909
chr11	86736793	86737055
chr11	86737469	86737648
chr11	86738747	86745922
chr11	86769230	86769397
chr11	86769565	86769820
chr11	86798703	86803162
chr11	86803652	86803827
chr11	86818371	86818513
chr11	86918130	86918302
chr11	86918559	86918780
chr11	86918934	86919433
chr11	86919892	86920150
chr11	86939632	86940818
chr11	86941633	86942423
chr11	86948491	86949225
chr11	86952031	86952650
chr11	86952922	86959063
chr11	86989167	86990058
chr11	86992662	86993885
chr11	87031652	87031840
chr11	87031958	87032859
chr11	87033081	87033372
chr11	87033477	87033928
chr11	87035865	87036064
chr11	87036334	87039933
chr11	87059788	87060278
chr11	87060719	87060941
chr11	87113084	87115256
chr11	87136386	87136577
chr11	87137979	87138438
chr11	87259776	87260045
chr11	87290564	87290944
chr11	87351570	87358168
chr11	87419279	87419632
chr11	87419770	87421371
chr11	87429985	87431029
chr11	87431291	87433394
chr11	87439692	87441636
chr11	87441740	87442041
chr11	87443605	87444401
chr11	87444590	87444859
chr11	87453343	87455417
chr11	87463375	87470006
chr11	87472486	87474392
chr11	87474540	87475189
chr11	87475940	87477504
chr11	87477696	87480157
chr11	87504753	87505172
chr11	87505664	87505962
chr11	87556082	87557781
chr11	87593685	87593901
chr11	87594411	87596510
chr11	87596872	87597343
chr11	87597462	87599081
chr11	87616170	87616471
chr11	87616608	87617816
chr11	87627219	87629849
chr11	87633621	87635193
chr11	87635293	87636110
chr11	87638139	87638930
chr11	87639366	87640217
chr11	87650984	87651321
chr11	87654829	87655401
chr11	87655915	87656353
chr11	87656509	87656734
chr11	87657897	87658698
chr11	87659090	87667460
chr11	87712100	87712347
chr11	87712795	87713283
chr11	87718138	87721098
chr11	87721818	87723403
chr11	87733629	87734583
chr11	87734781	87735102
chr11	87737507	87738226
chr11	87738951	87741569
chr11	87741938	87745196
chr11	87746830	87747012
chr11	87776916	87778089
chr11	87778285	87778875
chr11	87779115	87779274
chr11	87779377	87780488
chr11	87810826	87811732
chr11	87811919	87813530
chr11	87814305	87815540
chr11	87817693	87822127
chr11	87822244	87825829
chr11	87838134	87838738
chr11	87850929	87851276
chr11	87852116	87852401
chr11	87877976	87879110
chr11	87879269	87879678
chr11	87881185	87881341
chr11	87881674	87883916
chr11	87931264	87931524
chr11	87931741	87934233
chr11	87972799	87975656
chr11	88013593	88014151
chr11	88015675	88016139
chr11	88029467	88030050
chr11	88030502	88030850
chr11	88049914	88050952
chr11	88051134	88051421
chr11	88174704	88175531
chr11	88212221	88212491
chr11	88277400	88277618
chr11	88278123	88278508
chr11	88281646	88281815
chr11	88292264	88293603
chr11	88293961	88294413
chr11	88313778	88313984
chr11	88337184	88338587
chr11	88357619	88357858
chr11	88358126	88358346
chr11	88358474	88358954
chr11	88359230	88359826
chr11	88360066	88360912
chr11	88397386	88397815
chr11	88419711	88422334
chr11	88422438	88422900
chr11	88475642	88476061
chr11	88485332	88485881
chr11	88504878	88506033
chr11	88509721	88509898
chr11	88510605	88511363
chr11	88519093	88519251
chr11	88519920	88524186
chr11	88524289	88524901
chr11	88531620	88531975
chr11	88536941	88538044
chr11	88538350	88539379
chr11	88539658	88540305
chr11	88540435	88540658
chr11	88543982	88544435
chr11	88544723	88545083
chr11	88552427	88552966
chr11	88553178	88553946
chr11	88559486	88559636
chr11	88559757	88562168
chr11	88563940	88565792
chr11	88566943	88567336
chr11	88567513	88567801
chr11	88569115	88570142
chr11	88571516	88572450
chr11	88616812	88617300
chr11	88617535	88617992
chr11	88618651	88619009
chr11	88619167	88620991
chr11	88621138	88621395
chr11	88622504	88622660
chr11	88672756	88673172
chr11	88673498	88675505
chr11	88675677	88675840
chr11	88691918	88693181
chr11	88693327	88693858
chr11	88694785	88695205
chr11	88695568	88696856
chr11	88698006	88698519
chr11	88709034	88711643
chr11	88711869	88712555
chr11	88712708	88713834
chr11	88714022	88717593
chr11	88719167	88719437
chr11	88720333	88721428
chr11	88721659	88721855
chr11	88722275	88722662
chr11	88723362	88723999
chr11	88724622	88725750
chr11	88736642	88737618
chr11	88778097	88778278
chr11	88779057	88780309
chr11	88781364	88781528
chr11	88822534	88822881
chr11	88860237	88860944
chr11	88879558	88880755
chr11	88909992	88910184
chr11	88910494	88912185
chr11	88912313	88912536
chr11	88913259	88913510
chr11	88916112	88916709
chr11	88916874	88917371
chr11	88929447	88929807
chr11	88929977	88930869
chr11	88937637	88937911
chr11	88938028	88939058
chr11	88939159	88940230
chr11	88955875	88956337
chr11	88959574	88960816
chr11	88961006	88961895
chr11	88962088	88962347
chr11	88962805	88963105
chr11	88979516	88979945
chr11	88994778	88996523
chr11	88997005	88997300
chr11	88998040	88998740
chr11	89000364	89006162
chr11	89006360	89007361
chr11	89007514	89007954
chr11	89011917	89014008
chr11	89014196	89014567
chr11	89015248	89015466
chr11	89021144	89021475
chr11	89022431	89022939
chr11	89024995	89025342
chr11	89034193	89034667
chr11	89035745	89036006
chr11	89036125	89036554
chr11	89037013	89037202
chr11	89037502	89037739
chr11	89037945	89045234
chr11	89045496	89046515
chr11	89047260	89047765
chr11	89056815	89057763
chr11	89060329	89067028
chr11	89086705	89086902
chr11	89163736	89164103
chr11	89175343	89176072
chr11	89176228	89176841
chr11	89176957	89177320
chr11	89177789	89178071
chr11	89183121	89183301
chr11	89196319	89197023
chr11	89197295	89197867
chr11	89228290	89228492
chr11	89258731	89258969
chr11	89259675	89259821
chr11	89260739	89261081
chr11	89381292	89381832
chr11	89416344	89416757
chr11	89491058	89491659
chr11	89536345	89536866
chr11	89537233	89539643
chr11	89582404	89582868
chr11	89583140	89583898
chr11	89614012	89615126
chr11	89615270	89615509
chr11	89615640	89616460
chr11	89616599	89617160
chr11	89732655	89732881
chr11	89787166	89787712
chr11	89854865	89855302
chr11	89863756	89865016
chr11	89945368	89945553
chr11	89979650	89980746
chr11	89988765	89989027
chr11	89989197	89989672
chr11	90051948	90052547
chr11	90116188	90116520
chr11	90133104	90137321
chr11	90144800	90145116
chr11	90146444	90148189
chr11	90152044	90152584
chr11	90153012	90153320
chr11	90153941	90154191
chr11	90157744	90158032
chr11	90183389	90184496
chr11	90195162	90195381
chr11	90196590	90197090
chr11	90201785	90207668
chr11	90207832	90208428
chr11	90208631	90210342
chr11	90211310	90211826
chr11	90213914	90214119
chr11	90218632	90218887
chr11	90219348	90219944
chr11	90220110	90221107
chr11	90221481	90224726
chr11	90250004	90250182
chr11	90310814	90312353
chr11	90474834	90475067
chr11	90551558	90551972
chr11	90563845	90566318
chr11	90629278	90630263
chr11	90639386	90639847
chr11	90759791	90760590
chr11	90766039	90766645
chr11	90843652	90843863
chr11	90872344	90873444
chr11	90874539	90874699
chr11	90875008	90876402
chr11	90907180	90907396
chr11	90915267	90915697
chr11	90916012	90916739
chr11	91023857	91024259
chr11	91064585	91065596
chr11	91066771	91067051
chr11	91081319	91081901
chr11	91101005	91101351
chr11	91105744	91106868
chr11	91132584	91134346
chr11	91163185	91163398
chr11	91164038	91164308
chr11	91180579	91180884
chr11	91199387	91201380
chr11	91201696	91202076
chr11	91216682	91223851
chr11	91240681	91242306
chr11	91308075	91308405
chr11	91309777	91313699
chr11	91313839	91315030
chr11	91339701	91344809
chr11	91362269	91362447
chr11	91362630	91370793
chr11	91385727	91387446
chr11	91403333	91403870
chr11	91404165	91404501
chr11	91481216	91483098
chr11	91483226	91483529
chr11	91513383	91513807
chr11	91585147	91585478
chr11	91608938	91609103
chr11	91767073	91768027
chr11	91768159	91769119
chr11	91837674	91837968
chr11	91838107	91838312
chr11	91840923	91841098
chr11	91915191	91915732
chr11	91946480	91946652
chr11	91946868	91947231
chr11	92037047	92037580
chr11	92054583	92055668
chr11	92055890	92056734
chr11	92083137	92083529
chr11	92085943	92089760
chr11	92098334	92100267
chr11	92154607	92154771
chr11	92180083	92180883
chr11	92181042	92181379
chr11	92211148	92211919
chr11	92221510	92222003
chr11	92222127	92229459
chr11	92229633	92230146
chr11	92252084	92254470
chr11	92260546	92261733
chr11	92276409	92276808
chr11	92277334	92277518
chr11	92285874	92286183
chr11	92297675	92297820
chr11	92298016	92298162
chr11	92341058	92341575
chr11	92341693	92343515
chr11	92376125	92376423
chr11	92384067	92385598
chr11	92392375	92394139
chr11	92405168	92405817
chr11	92406243	92406939
chr11	92442547	92444292
chr11	92557250	92558581
chr11	92588736	92592188
chr11	92594959	92595396
chr11	92612693	92613069
chr11	92616224	92616515
chr11	92616845	92617389
chr11	92617677	92618331
chr11	92642017	92642241
chr11	92642539	92642980
chr11	92644044	92644214
chr11	92644422	92644571
chr11	92644684	92644850
chr11	92646047	92646737
chr11	92648007	92649709
chr11	92662192	92664467
chr11	92697315	92698514
chr11	92700326	92702805
chr11	92739655	92740023
chr11	92743317	92744191
chr11	92744596	92745460
chr11	92745612	92746035
chr11	92750591	92752371
chr11	92753088	92753267
chr11	92761843	92762510
chr11	92762730	92772054
chr11	92772206	92772547
chr11	92774567	92775593
chr11	92792945	92793896
chr11	92794413	92796540
chr11	92796750	92798481
chr11	92800419	92800855
chr11	92801502	92802653
chr11	92809201	92809584
chr11	92809759	92811382
chr11	92811584	92814171
chr11	92814567	92815526
chr11	92822434	92822631
chr11	92828430	92829703
chr11	92846749	92847060
chr11	92848729	92849005
chr11	92849368	92850051
chr11	92852246	92852585
chr11	92853016	92854137
chr11	92854300	92854546
chr11	92856927	92857540
chr11	92857655	92857860
chr11	92858561	92859953
chr11	92860516	92860857
chr11	92861034	92861765
chr11	92864899	92866015
chr11	92866516	92867781
chr11	92872149	92872469
chr11	92872842	92874057
chr11	92876538	92876736
chr11	92877025	92877530
chr11	92880067	92883723
chr11	92884297	92886451
chr11	92886621	92886850
chr11	92892850	92893075
chr11	92893424	92893681
chr11	92920576	92920718
chr11	92969304	92969947
chr11	92978337	92979913
chr11	93019602	93021602
chr11	93054193	93054379
chr11	93055281	93055884
chr11	93133215	93133450
chr11	93133755	93134291
chr11	93154924	93155113
chr11	93164678	93165082
chr11	93166437	93166819
chr11	93195488	93195837
chr11	93196340	93199613
chr11	93225903	93226646
chr11	93234498	93235783
chr11	93330339	93330503
chr11	93330613	93330928
chr11	93464523	93465284
chr11	93465425	93467372
chr11	93477190	93479270
chr11	93479635	93479779
chr11	93485175	93485623
chr11	93486016	93487505
chr11	93488142	93488320
chr11	93507014	93507376
chr11	93508706	93509125
chr11	93524250	93524392
chr11	93525756	93526257
chr11	93526379	93531030
chr11	93532555	93532803
chr11	93535852	93539252
chr11	93539661	93540336
chr11	93541048	93544246
chr11	93651912	93652163
chr11	93652291	93652658
chr11	93660842	93662504
chr11	93672260	93672734
chr11	93673043	93673821
chr11	93674066	93674237
chr11	93677169	93677726
chr11	93680499	93680649
chr11	93681711	93681880
chr11	93682303	93684106
chr11	93684229	93684786
chr11	93689981	93690439
chr11	93690762	93690999
chr11	93691150	93691325
chr11	93691890	93692114
chr11	93692600	93692898
chr11	93693387	93693781
chr11	93694155	93696029
chr11	93696305	93700334
chr11	93700450	93702265
chr11	93718157	93718385
chr11	93720616	93720946
chr11	93721122	93721620
chr11	93724473	93724675
chr11	93726133	93727056
chr11	93727211	93727524
chr11	93728031	93728504
chr11	93729783	93730683
chr11	93731451	93731607
chr11	93731998	93733030
chr11	93733212	93735746
chr11	93736055	93747520
chr11	93747804	93748484
chr11	93750294	93751317
chr11	93760250	93760494
chr11	93783403	93787804
chr11	93787985	93788149
chr11	93788381	93788610
chr11	93788990	93789176
chr11	93789837	93790385
chr11	93790814	93791063
chr11	93791278	93794891
chr11	93795001	93798386
chr11	93800462	93801156
chr11	93805314	93805537
chr11	93806447	93807396
chr11	93808784	93809948
chr11	93810413	93811143
chr11	93812894	93813329
chr11	93817165	93820964
chr11	93821152	93821299
chr11	93842463	93842638
chr11	93847217	93851374
chr11	93856072	93859675
chr11	93895085	93895536
chr11	93895642	93896058
chr11	93936225	93937232
chr11	93956910	93958500
chr11	94074403	94076259
chr11	94127646	94132617
chr11	94132881	94136359
chr11	94149334	94149594
chr11	94149960	94153793
chr11	94166682	94167341
chr11	94167711	94169964
chr11	94170124	94171886
chr11	94172679	94172872
chr11	94173978	94175153
chr11	94177125	94177478
chr11	94183349	94184823
chr11	94185044	94187971
chr11	94188989	94189390
chr11	94192433	94195716
chr11	94196319	94196513
chr11	94196701	94196990
chr11	94198132	94200092
chr11	94209388	94213855
chr11	94214173	94214318
chr11	94217108	94220011
chr11	94300896	94301375
chr11	94302188	94303834
chr11	94304575	94305388
chr11	94331065	94333181
chr11	94333307	94333857
chr11	94380222	94380379
chr11	94398486	94402660
chr11	94403733	94405599
chr11	94405739	94406717
chr11	94417867	94418856
chr11	94423333	94424606
chr11	94424986	94425749
chr11	94425850	94426021
chr11	94426681	94427931
chr11	94432298	94432610
chr11	94456552	94458206
chr11	94458487	94458838
chr11	94459127	94460210
chr11	94492987	94494845
chr11	94500053	94500466
chr11	94511835	94513750
chr11	94518754	94520492
chr11	94543000	94547919
chr11	94548291	94548673
chr11	94548828	94549614
chr11	94549929	94550877
chr11	94563091	94564339
chr11	94618001	94618967
chr11	94634028	94634175
chr11	94634952	94635412
chr11	94636579	94641677
chr11	94668242	94669989
chr11	94673336	94674004
chr11	94674156	94674587
chr11	94677808	94678405
chr11	94693142	94695466
chr11	94695849	94695991
chr11	94705456	94707775
chr11	94721784	94722633
chr11	94722852	94723361
chr11	94728962	94735561
chr11	94735946	94736946
chr11	94737099	94744572
chr11	94766695	94771010
chr11	94775845	94777307
chr11	94779931	94781630
chr11	94781994	94782149
chr11	94783057	94783265
chr11	94783457	94783867
chr11	94785522	94785852
chr11	94789189	94790427
chr11	94790547	94791404
chr11	94792524	94793054
chr11	94793194	94793801
chr11	94794219	94794779
chr11	94796426	94796621
chr11	94799397	94800534
chr11	94800773	94803124
chr11	94803508	94803671
chr11	94804534	94805465
chr11	94805838	94806852
chr11	94814123	94814805
chr11	94818235	94818392
chr11	94819335	94819482
chr11	94819842	94820071
chr11	94820254	94820564
chr11	94820676	94822380
chr11	94822635	94827429
chr11	94827582	94828139
chr11	94828376	94828964
chr11	94830226	94832068
chr11	94834446	94836562
chr11	94836893	94837611
chr11	94837924	94838554
chr11	94851998	94852427
chr11	94854471	94856220
chr11	94864371	94865099
chr11	94865226	94865481
chr11	94876248	94877924
chr11	94912589	94913587
chr11	94922000	94925164
chr11	94933019	94935569
chr11	94938530	94939110
chr11	94958104	94958290
chr11	94958452	94958733
chr11	94959493	94959643
chr11	94959792	94960331
chr11	94964960	94965250
chr11	94967940	94968529
chr11	94972638	94974298
chr11	95037576	95037778
chr11	95066406	95070950
chr11	95073128	95076063
chr11	95081119	95082724
chr11	95084279	95084481
chr11	95088577	95094004
chr11	95094269	95094518
chr11	95100942	95101398
chr11	95101546	95102293
chr11	95102419	95103032
chr11	95103350	95106635
chr11	95106918	95111387
chr11	95111529	95112716
chr11	95133790	95135467
chr11	95138199	95138444
chr11	95141951	95145225
chr11	95146065	95149448
chr11	95149549	95155089
chr11	95156148	95159053
chr11	95159187	95160785
chr11	95161307	95162331
chr11	95162612	95164069
chr11	95165811	95166070
chr11	95166392	95166747
chr11	95167323	95167465
chr11	95167848	95168052
chr11	95168510	95171042
chr11	95172298	95172819
chr11	95174084	95174828
chr11	95175054	95175347
chr11	95175877	95176896
chr11	95177980	95178521
chr11	95179123	95179675
chr11	95181926	95182124
chr11	95182383	95183726
chr11	95184151	95184702
chr11	95184863	95185085
chr11	95185290	95185541
chr11	95186067	95186316
chr11	95187288	95188127
chr11	95188496	95191005
chr11	95191189	95195000
chr11	95195851	95196088
chr11	95196398	95196846
chr11	95197164	95197705
chr11	95197833	95198228
chr11	95203560	95204101
chr11	95206788	95207238
chr11	95211006	95211855
chr11	95213180	95214564
chr11	95214879	95215520
chr11	95217992	95218434
chr11	95222947	95223873
chr11	95227207	95227529
chr11	95228231	95235132
chr11	95246800	95247316
chr11	95248761	95249058
chr11	95251498	95257072
chr11	95282343	95282624
chr11	95282766	95282949
chr11	95283783	95284101
chr11	95336942	95340038
chr11	95340275	95340497
chr11	95340658	95340820
chr11	95374541	95375277
chr11	95375979	95376469
chr11	95376585	95377522
chr11	95377654	95378403
chr11	95378543	95379371
chr11	95408174	95408353
chr11	95418157	95418889
chr11	95419057	95420449
chr11	95430586	95430730
chr11	95431330	95433605
chr11	95434058	95436269
chr11	95442299	95443760
chr11	95459266	95459918
chr11	95484279	95484673
chr11	95484894	95485238
chr11	95485498	95486130
chr11	95486566	95487784
chr11	95499057	95499662
chr11	95499980	95500221
chr11	95512213	95518117
chr11	95518672	95518858
chr11	95520001	95521789
chr11	95556077	95557629
chr11	95558925	95559141
chr11	95559835	95568774
chr11	95569777	95570120
chr11	95570386	95572188
chr11	95574375	95578065
chr11	95589897	95594755
chr11	95625010	95626227
chr11	95645879	95646109
chr11	95646915	95647249
chr11	95647430	95648643
chr11	95679942	95686027
chr11	95689682	95690074
chr11	95692859	95693179
chr11	95693975	95707540
chr11	95707664	95707962
chr11	95711811	95712072
chr11	95715520	95715826
chr11	95715944	95716705
chr11	95723459	95724007
chr11	95724656	95729183
chr11	95729329	95731514
chr11	95739225	95739536
chr11	95739673	95739910
chr11	95761216	95761552
chr11	95763281	95763504
chr11	95763653	95764398
chr11	95768630	95768853
chr11	95771958	95773019
chr11	95773916	95774257
chr11	95775316	95775524
chr11	95777792	95778386
chr11	95781075	95781477
chr11	95788082	95791910
chr11	95820796	95821164
chr11	95821303	95821664
chr11	95822130	95822272
chr11	95826287	95826711
chr11	95826819	95827362
chr11	95829789	95830339
chr11	95830540	95830808
chr11	95830913	95831785
chr11	95831932	95837563
chr11	95837724	95838264
chr11	95838613	95839834
chr11	95839976	95842833
chr11	95847059	95847443
chr11	95848196	95848536
chr11	95848912	95849331
chr11	95849449	95850035
chr11	95852427	95852609
chr11	95854801	95855175
chr11	95890977	95893146
chr11	95893604	95893784
chr11	95910742	95910890
chr11	95911019	95912982
chr11	95913113	95925721
chr11	96011572	96013069
chr11	96045992	96046417
chr11	96110981	96111205
chr11	96111738	96116522
chr11	96116674	96118307
chr11	96129712	96130775
chr11	96142554	96143502
chr11	96149539	96149943
chr11	96150327	96150996
chr11	96151936	96153069
chr11	96154411	96155470
chr11	96155577	96157566
chr11	96204668	96205961
chr11	96242984	96244217
chr11	96246215	96247822
chr11	96272687	96272990
chr11	96306941	96308169
chr11	96339152	96339633
chr11	96341513	96343872
chr11	96388623	96391058
chr11	96426476	96426914
chr11	96459002	96459869
chr11	96460068	96461195
chr11	96462618	96462824
chr11	96463067	96465349
chr11	96465507	96465866
chr11	96508358	96508553
chr11	96508735	96508904
chr11	96509067	96509486
chr11	96509645	96512143
chr11	96512350	96513236
chr11	96513348	96513895
chr11	96514459	96514884
chr11	96515135	96515433
chr11	96515884	96516980
chr11	96521736	96521974
chr11	96538368	96538579
chr11	96644154	96644438
chr11	96644642	96645207
chr11	96826100	96827569
chr11	96875588	96875921
chr11	96905554	96905977
chr11	97068765	97068953
chr11	97188841	97190252
chr11	97289475	97291652
chr11	97295092	97295292
chr11	97305568	97305806
chr11	97337477	97337981
chr11	97338553	97339243
chr11	97388468	97388708
chr11	97666583	97667333
chr11	97877566	97878427
chr11	98090693	98091373
chr11	98178101	98178770
chr11	98179263	98180990
chr11	98181169	98181631
chr11	98181753	98181956
chr11	98182515	98183672
chr11	98317152	98317358
chr11	98389158	98390405
chr11	98390731	98391169
chr11	98391424	98391637
chr11	98433873	98434422
chr11	98434660	98435161
chr11	98456222	98456619
chr11	98472922	98473647
chr11	98474104	98474552
chr11	98586602	98587275
chr11	98640046	98640806
chr11	98640972	98641449
chr11	98641636	98643839
chr11	98644329	98645529
chr11	98645776	98646501
chr11	99016176	99016732
chr11	99017391	99017914
chr11	99018858	99022861
chr11	99066174	99067153
chr11	99068332	99068758
chr11	99068920	99070658
chr11	99086307	99086513
chr11	99098063	99098661
chr11	99099187	99099720
chr11	99186743	99187244
chr11	99219399	99219656
chr11	99240199	99240653
chr11	99246349	99246930
chr11	99277020	99277582
chr11	99277770	99278086
chr11	99287259	99287558
chr11	99287813	99288076
chr11	99349260	99349502
chr11	99350549	99353550
chr11	99354634	99355044
chr11	99359185	99359513
chr11	99359765	99360757
chr11	99365898	99366921
chr11	99367074	99367242
chr11	99368700	99369057
chr11	99370405	99371208
chr11	99383935	99384256
chr11	99486915	99487713
chr11	99496117	99498172
chr11	99498465	99499692
chr11	99501005	99501340
chr11	99502386	99502602
chr11	99517653	99518100
chr11	99542811	99542996
chr11	99592119	99592633
chr11	99593029	99593522
chr11	99594211	99594757
chr11	99614307	99614702
chr11	99626831	99627357
chr11	99627553	99628493
chr11	99628702	99628971
chr11	99629305	99629517
chr11	99630392	99631193
chr11	99631606	99635184
chr11	99635328	99636959
chr11	99637158	99637528
chr11	99637809	99643478
chr11	99643631	99643788
chr11	99644070	99644448
chr11	99662234	99662470
chr11	99662995	99663491
chr11	99686783	99686962
chr11	99687533	99687997
chr11	99690614	99691451
chr11	99691865	99693011
chr11	99693127	99697414
chr11	99708569	99709039
chr11	99723658	99724383
chr11	99730851	99732779
chr11	99732993	99733242
chr11	99759644	99760211
chr11	99766803	99767836
chr11	99779662	99780319
chr11	99802285	99802723
chr11	99822848	99823215
chr11	99881585	99881998
chr11	99965243	99966775
chr11	99971275	99971420
chr11	99984818	99985426
chr11	99987135	99987334
chr11	99987547	99989029
chr11	99989802	99990094
chr11	100000330	100001067
chr11	100001173	100001574
chr11	100002001	100002314
chr11	100002433	100008316
chr11	100009171	100010152
chr11	100017255	100017939
chr11	100058372	100059086
chr11	100061017	100061395
chr11	100061594	100061957
chr11	100062159	100069638
chr11	100070252	100070682
chr11	100072135	100072499
chr11	100073132	100073311
chr11	100133580	100133796
chr11	100172667	100175254
chr11	100175550	100175785
chr11	100176058	100176358
chr11	100176901	100177730
chr11	100177907	100179431
chr11	100182053	100182352
chr11	100189919	100194893
chr11	100195317	100196287
chr11	100196892	100197641
chr11	100201456	100207195
chr11	100208216	100209158
chr11	100209743	100210874
chr11	100211016	100211776
chr11	100214498	100215003
chr11	100215335	100215481
chr11	100215637	100216014
chr11	100269714	100270480
chr11	100275593	100276404
chr11	100315941	100316570
chr11	100316867	100317370
chr11	100357328	100357575
chr11	100439207	100439461
chr11	100440400	100440954
chr11	100441339	100441824
chr11	100442161	100442957
chr11	100443083	100443271
chr11	100443723	100447724
chr11	100447933	100448377
chr11	100545907	100546203
chr11	100551174	100551656
chr11	100553974	100555934
chr11	100556206	100557579
chr11	100562287	100562640
chr11	100562913	100563108
chr11	100573744	100575489
chr11	100575813	100576611
chr11	100577025	100577170
chr11	100578971	100579342
chr11	100586706	100587919
chr11	100591973	100593711
chr11	100594209	100594622
chr11	100600245	100601029
chr11	100601151	100604622
chr11	100607021	100607373
chr11	100608186	100608345
chr11	100632785	100633461
chr11	100636961	100637790
chr11	100638031	100638402
chr11	100638862	100639094
chr11	100639321	100639547
chr11	100682646	100682954
chr11	100686635	100687951
chr11	100688802	100688984
chr11	100709046	100710209
chr11	100719292	100720268
chr11	100727820	100727977
chr11	100728162	100728664
chr11	100728793	100729154
chr11	100761859	100762222
chr11	100789335	100789817
chr11	100819208	100819473
chr11	100822589	100823709
chr11	100830117	100830974
chr11	100831096	100831370
chr11	100831509	100832654
chr11	100832798	100833014
chr11	100873396	100874815
chr11	100875363	100875517
chr11	100910529	100910891
chr11	100911382	100911832
chr11	100996475	100996698
chr11	100997072	100997291
chr11	101432980	101433178
chr11	101435945	101436386
chr11	101582215	101585532
chr11	101602776	101603017
chr11	101738090	101742171
chr11	101748623	101748798
chr11	101752488	101752716
chr11	101752888	101753161
chr11	101753305	101753589
chr11	101755718	101758184
chr11	101758313	101758515
chr11	101758678	101759026
chr11	101860966	101861486
chr11	101871820	101873543
chr11	101885174	101885377
chr11	101900721	101901252
chr11	101910157	101910318
chr11	101911092	101920268
chr11	101942802	101944150
chr11	101944531	101944727
chr11	101944945	101946036
chr11	101946197	101946457
chr11	101974012	101974538
chr11	101987431	101987584
chr11	101987768	101987951
chr11	101990139	101990547
chr11	101990741	101991361
chr11	101991495	101991675
chr11	101991851	101992073
chr11	101993183	101995141
chr11	101995271	101997987
chr11	101998102	101998512
chr11	102000370	102000710
chr11	102001230	102002894
chr11	102007637	102007864
chr11	102025355	102026915
chr11	102046375	102046657
chr11	102047103	102048120
chr11	102268443	102269445
chr11	102275295	102277519
chr11	102287879	102290500
chr11	102291620	102291777
chr11	102305889	102306243
chr11	102306557	102306722
chr11	102313119	102313844
chr11	102316501	102316763
chr11	102317012	102318247
chr11	102320099	102320623
chr11	102320804	102321181
chr11	102321390	102321541
chr11	102341657	102341799
chr11	102345836	102348907
chr11	102349901	102350737
chr11	102452490	102453188
chr11	102510501	102510968
chr11	102810345	102810549
chr11	102810822	102811070
chr11	102914641	102914896
chr11	103091021	103092765
chr11	103095844	103096363
chr11	103108686	103110405
chr11	103265611	103267449
chr11	103595674	103597219
chr11	103619116	103621271
chr11	103659067	103659209
chr11	103659320	103659892
chr11	103660100	103660814
chr11	103681788	103683349
chr11	103688492	103689974
chr11	103714700	103714875
chr11	103772335	103773055
chr11	103773359	103774445
chr11	103789413	103789758
chr11	103790397	103790718
chr11	103841651	103841808
chr11	103842128	103843262
chr11	103850949	103851879
chr11	103886099	103888113
chr11	103977800	103978081
chr11	103978237	103981359
chr11	103981749	103981905
chr11	104001533	104001822
chr11	104048978	104049123
chr11	104062666	104065312
chr11	104073639	104076221
chr11	104089805	104090057
chr11	104090300	104094401
chr11	104128910	104129641
chr11	104161537	104161697
chr11	104162313	104163324
chr11	104163430	104164614
chr11	104256417	104256674
chr11	104256836	104259700
chr11	104259902	104260088
chr11	104278782	104279395
chr11	104368952	104371768
chr11	104372176	104372399
chr11	104410503	104411042
chr11	104465099	104465311
chr11	104466015	104466184
chr11	104484765	104484963
chr11	104485195	104488035
chr11	104510639	104510816
chr11	104522136	104522434
chr11	104522662	104523503
chr11	104524812	104525057
chr11	104525283	104526866
chr11	104528091	104532365
chr11	104534253	104534487
chr11	104569843	104570189
chr11	104572872	104573207
chr11	104573394	104574408
chr11	104594058	104594362
chr11	104608409	104610618
chr11	104615418	104615623
chr11	104618219	104618441
chr11	104618690	104619002
chr11	104633006	104633197
chr11	104696375	104699173
chr11	104704685	104704836
chr11	104705143	104706216
chr11	104713052	104713509
chr11	104713784	104714463
chr11	104729556	104729930
chr11	104738841	104739225
chr11	104771621	104771831
chr11	104773010	104773253
chr11	104812039	104812477
chr11	104818480	104818712
chr11	104818982	104819954
chr11	104821066	104821459
chr11	104865356	104865691
chr11	104898175	104898882
chr11	104917367	104918690
chr11	105006314	105006512
chr11	105044624	105045762
chr11	105092347	105092570
chr11	105092767	105093603
chr11	105403582	105404078
chr11	105491330	105491499
chr11	105525603	105526027
chr11	105545163	105545451
chr11	105563050	105563309
chr11	105563500	105563690
chr11	105598975	105600085
chr11	105602270	105604507
chr11	105606122	105619312
chr11	105619549	105620557
chr11	105626859	105627601
chr11	105635564	105635757
chr11	105635901	105636231
chr11	105636507	105637029
chr11	105644932	105645261
chr11	105665868	105666101
chr11	105668903	105669058
chr11	105670819	105671078
chr11	105679897	105680309
chr11	105685093	105685479
chr11	105689627	105690366
chr11	105692865	105693868
chr11	105694170	105694421
chr11	105694995	105696305
chr11	105696774	105701518
chr11	105702757	105703033
chr11	105705518	105706773
chr11	105706977	105707224
chr11	105709581	105709943
chr11	105711582	105711942
chr11	105713075	105713419
chr11	105713730	105714083
chr11	105714775	105715010
chr11	105715117	105717448
chr11	105717979	105721921
chr11	105732096	105732763
chr11	105734267	105734603
chr11	105735658	105735811
chr11	105737902	105739710
chr11	105742142	105743387
chr11	105743634	105744166
chr11	105745314	105745960
chr11	105746560	105746977
chr11	105747945	105759044
chr11	105759319	105760917
chr11	105761957	105765846
chr11	105766593	105769835
chr11	105770058	105770290
chr11	105770747	105771153
chr11	105771986	105772442
chr11	105782665	105782896
chr11	105783359	105783720
chr11	105783860	105784121
chr11	105789364	105791126
chr11	105793162	105793497
chr11	105793718	105793935
chr11	105801988	105802211
chr11	105806295	105806641
chr11	105809423	105817449
chr11	105817790	105819476
chr11	105819771	105827281
chr11	105827837	105829882
chr11	105831087	105833417
chr11	105833588	105834921
chr11	105836144	105836405
chr11	105838640	105839390
chr11	105847127	105847419
chr11	105848691	105849741
chr11	105850577	105850854
chr11	105851220	105852832
chr11	105854083	105855353
chr11	105856041	105856708
chr11	105856862	105862927
chr11	105863050	105863957
chr11	105866808	105869901
chr11	105884458	105884743
chr11	105885543	105885772
chr11	105893508	105894489
chr11	105923432	105923666
chr11	105943019	105943722
chr11	105968111	105968276
chr11	106005128	106005311
chr11	106010405	106010847
chr11	106011222	106015606
chr11	106015862	106017594
chr11	106018437	106019213
chr11	106020206	106024338
chr11	106075032	106079879
chr11	106080026	106081903
chr11	106082014	106082754
chr11	106083026	106083240
chr11	106083410	106083726
chr11	106084408	106084949
chr11	106085119	106089121
chr11	106134649	106134903
chr11	106135213	106135427
chr11	106155883	106156302
chr11	106156416	106156927
chr11	106162691	106163651
chr11	106164492	106164901
chr11	106165135	106165278
chr11	106197133	106198401
chr11	106241174	106243890
chr11	106244408	106244879
chr11	106246617	106247309
chr11	106247620	106247913
chr11	106249525	106251336
chr11	106326435	106326757
chr11	106328906	106330230
chr11	106342730	106346779
chr11	106378664	106378853
chr11	106414440	106415548
chr11	106415676	106415997
chr11	106442501	106443024
chr11	106444725	106444938
chr11	106445282	106450337
chr11	106455312	106456848
chr11	106456951	106458847
chr11	106459084	106459359
chr11	106463170	106464825
chr11	106465014	106465790
chr11	106466133	106467262
chr11	106482787	106483908
chr11	106494833	106495883
chr11	106503670	106503862
chr11	106524043	106524463
chr11	106524718	106525202
chr11	106568035	106568958
chr11	106569071	106569519
chr11	106612203	106612405
chr11	106677008	106677333
chr11	106678934	106680980
chr11	106695017	106696195
chr11	106721768	106721914
chr11	106723048	106723821
chr11	106723966	106725077
chr11	106725849	106726394
chr11	106726545	106730030
chr11	106730160	106732232
chr11	106732458	106734442
chr11	106735302	106735490
chr11	106749398	106749855
chr11	106857329	106857666
chr11	106858330	106858882
chr11	106860922	106861263
chr11	106949529	106949771
chr11	106950022	106950704
chr11	106958080	106960227
chr11	106961008	106961317
chr11	106964226	106965073
chr11	106965458	106965775
chr11	106966110	106968388
chr11	106968522	106968736
chr11	106969380	106969677
chr11	106970542	106970757
chr11	106971426	106972178
chr11	106972363	106974143
chr11	106974250	107001569
chr11	107001714	107004188
chr11	107004398	107004622
chr11	107004733	107004955
chr11	107006379	107007087
chr11	107014166	107020034
chr11	107020891	107021448
chr11	107102123	107103137
chr11	107103335	107104321
chr11	107137951	107143241
chr11	107184086	107185261
chr11	107201964	107203245
chr11	107215148	107215300
chr11	107259158	107260317
chr11	107262872	107267079
chr11	107268415	107268717
chr11	107274263	107274930
chr11	107275338	107277180
chr11	107277308	107277623
chr11	107443172	107443481
chr11	107457043	107458471
chr11	107504796	107506345
chr11	107506656	107506845
chr11	107520011	107520506
chr11	107539243	107539398
chr11	107539814	107540143
chr11	107547882	107549349
chr11	107549665	107551165
chr11	107556805	107557021
chr11	107562001	107567512
chr11	107568060	107568239
chr11	107589656	107596136
chr11	107598247	107599152
chr11	107605396	107606412
chr11	107606526	107606839
chr11	107617090	107617569
chr11	107619289	107620983
chr11	107621168	107621373
chr11	107621495	107622605
chr11	107623065	107623813
chr11	107626168	107626315
chr11	107631483	107632098
chr11	107632314	107633030
chr11	107637298	107637913
chr11	107638062	107638928
chr11	107639495	107639912
chr11	107660043	107660273
chr11	107660396	107660915
chr11	107664615	107665915
chr11	107666030	107669499
chr11	107677721	107678053
chr11	107678284	107679191
chr11	107689047	107689721
chr11	107696452	107697048
chr11	107699372	107700026
chr11	107711806	107712292
chr11	107712485	107713236
chr11	107713551	107713936
chr11	107718223	107721548
chr11	107769062	107769458
chr11	107769671	107771118
chr11	107771255	107771764
chr11	107807821	107808684
chr11	107833669	107833866
chr11	107835999	107838244
chr11	107838685	107838932
chr11	107839138	107842235
chr11	107842399	107842973
chr11	107843097	107843417
chr11	107856219	107856382
chr11	107857844	107860062
chr11	107927597	107928204
chr11	107928328	107930442
chr11	107955248	107955552
chr11	107956057	107958595
chr11	107958836	107959386
chr11	107959566	107960121
chr11	107960678	107961443
chr11	108008028	108011020
chr11	108033893	108034648
chr11	108035604	108036016
chr11	108036490	108037007
chr11	108097022	108097516
chr11	108099032	108099619
chr11	108099901	108100057
chr11	108100223	108102911
chr11	108111533	108112836
chr11	108114890	108116161
chr11	108116404	108116845
chr11	108120198	108125522
chr11	108126042	108126690
chr11	108126880	108127175
chr11	108127296	108129302
chr11	108129556	108131200
chr11	108131386	108134855
chr11	108135093	108136563
chr11	108137004	108139941
chr11	108140472	108145109
chr11	108145373	108145527
chr11	108146700	108149048
chr11	108149874	108150323
chr11	108154362	108155100
chr11	108155397	108155932
chr11	108156353	108157172
chr11	108158592	108159035
chr11	108159392	108160054
chr11	108161161	108161329
chr11	108162286	108163012
chr11	108163117	108163442
chr11	108169709	108170063
chr11	108170214	108170659
chr11	108172022	108173261
chr11	108189130	108189340
chr11	108221083	108224392
chr11	108307700	108307999
chr11	108312598	108313511
chr11	108466459	108468393
chr11	108474593	108475338
chr11	108496825	108498934
chr11	108567754	108568017
chr11	108592693	108593781
chr11	108632762	108633026
chr11	108664304	108664895
chr11	108665073	108665981
chr11	108666823	108667201
chr11	108670183	108670699
chr11	108672130	108672640
chr11	108675280	108675612
chr11	108675870	108676207
chr11	108677664	108678127
chr11	108678271	108678443
chr11	108683405	108683570
chr11	108692994	108693264
chr11	108693479	108695630
chr11	108696171	108696688
chr11	108697374	108699955
chr11	108725371	108725678
chr11	108725866	108727204
chr11	108727345	108727587
chr11	108727691	108728346
chr11	108728546	108739943
chr11	108740045	108740393
chr11	108741436	108742419
chr11	108743428	108743890
chr11	108749148	108749676
chr11	108749879	108750621
chr11	108754640	108755758
chr11	108774064	108775209
chr11	108780060	108784010
chr11	108787633	108789315
chr11	108790967	108792439
chr11	108792954	108793561
chr11	108793679	108795177
chr11	108824091	108824366
chr11	108838620	108839419
chr11	108840502	108841072
chr11	108846779	108847503
chr11	108848154	108849575
chr11	108849864	108850979
chr11	108851126	108855876
chr11	108855983	108856452
chr11	108856788	108858337
chr11	108858724	108862500
chr11	108863594	108864175
chr11	108865010	108865371
chr11	108870478	108870685
chr11	108871033	108873622
chr11	108873897	108874116
chr11	108874239	108876021
chr11	108876261	108880463
chr11	108880573	108881852
chr11	108883090	108884117
chr11	108886577	108886868
chr11	108887607	108887917
chr11	108901539	108902418
chr11	108906833	108907004
chr11	108921477	108922143
chr11	108922322	108923392
chr11	108923619	108923878
chr11	108924250	108925661
chr11	108925856	108929778
chr11	108930004	108931628
chr11	108931825	108932173
chr11	108932300	108932632
chr11	108932897	108933473
chr11	108933657	108935857
chr11	108937038	108937245
chr11	108937732	108938913
chr11	108939184	108939461
chr11	108943097	108945646
chr11	108956483	108962325
chr11	108965481	108969888
chr11	108974576	108977466
chr11	108977695	108978146
chr11	108980715	108990715
chr11	108991346	108992858
chr11	109017162	109023344
chr11	109036488	109038424
chr11	109038525	109039594
chr11	109042542	109042748
chr11	109046443	109046621
chr11	109051072	109051713
chr11	109070704	109073824
chr11	109112626	109113418
chr11	109123278	109124880
chr11	109147049	109147412
chr11	109147756	109149805
chr11	109205823	109205999
chr11	109208433	109209109
chr11	109222305	109223008
chr11	109223186	109224232
chr11	109244329	109244847
chr11	109245171	109245336
chr11	109245454	109246152
chr11	109247041	109251430
chr11	109300246	109300949
chr11	109301221	109301584
chr11	109341436	109341588
chr11	109341703	109345261
chr11	109345607	109351118
chr11	109362413	109362929
chr11	109382338	109387333
chr11	109387485	109387761
chr11	109388020	109389601
chr11	109415779	109428198
chr11	109431694	109433007
chr11	109433683	109435250
chr11	109435519	109435975
chr11	109584471	109584788
chr11	109604929	109607099
chr11	109643839	109644552
chr11	109668527	109669009
chr11	109734821	109734969
chr11	109756473	109757157
chr11	109757330	109757867
chr11	109767933	109770685
chr11	109770954	109771148
chr11	109771474	109774047
chr11	109774283	109774425
chr11	109781631	109782024
chr11	109809881	109810118
chr11	109810264	109810443
chr11	109810633	109817290
chr11	109860226	109860450
chr11	109860556	109860709
chr11	109861505	109861762
chr11	109864544	109865941
chr11	109866066	109866597
chr11	109939651	109939828
chr11	109945842	109947052
chr11	109971020	109971638
chr11	109971751	109971981
chr11	109972280	109972720
chr11	110077557	110078265
chr11	110084486	110086862
chr11	110090866	110094885
chr11	110095544	110095851
chr11	110096545	110096845
chr11	110121036	110121377
chr11	110125676	110125859
chr11	110128195	110128366
chr11	110147872	110148136
chr11	110172857	110173186
chr11	110174357	110177353
chr11	110183405	110187523
chr11	110201580	110202342
chr11	110208760	110209636
chr11	110218328	110220156
chr11	110230184	110230757
chr11	110249808	110250613
chr11	110250819	110251123
chr11	110294992	110298041
chr11	110372922	110373497
chr11	110376981	110377245
chr11	110429081	110432279
chr11	110432502	110433609
chr11	110448416	110448599
chr11	110455590	110456004
chr11	110465095	110465408
chr11	110466507	110467301
chr11	110470065	110470416
chr11	110470626	110470854
chr11	110473109	110474580
chr11	110477972	110480671
chr11	110565266	110566717
chr11	110566862	110567456
chr11	110582768	110583313
chr11	110588127	110588353
chr11	110590653	110591016
chr11	110591208	110591370
chr11	110593571	110594025
chr11	110598257	110601025
chr11	110601700	110601873
chr11	110602334	110607867
chr11	110608070	110608269
chr11	110608472	110608636
chr11	110613125	110615175
chr11	110631533	110631850
chr11	110642843	110643895
chr11	110660482	110661045
chr11	110661187	110661435
chr11	110675531	110675828
chr11	110680429	110680823
chr11	110681386	110682094
chr11	110686766	110687614
chr11	110688132	110688362
chr11	110689624	110689866
chr11	110690235	110695966
chr11	110706983	110707836
chr11	110708914	110714410
chr11	110714536	110715034
chr11	110766341	110766719
chr11	110791240	110793190
chr11	110824998	110826176
chr11	110848676	110848960
chr11	110866358	110866966
chr11	110892597	110893584
chr11	110893708	110893934
chr11	110908155	110909246
chr11	110921383	110922075
chr11	110951103	110952286
chr11	110952548	110953059
chr11	110953308	110953514
chr11	110954422	110955205
chr11	110962523	110963823
chr11	110989153	110991175
chr11	110991385	110992384
chr11	111000101	111007442
chr11	111020048	111020268
chr11	111035079	111035583
chr11	111035781	111036353
chr11	111044962	111045767
chr11	111077826	111078389
chr11	111078768	111082058
chr11	111082301	111083144
chr11	111083331	111083600
chr11	111086018	111086393
chr11	111097729	111097935
chr11	111098296	111098719
chr11	111098819	111099314
chr11	111115916	111118023
chr11	111122913	111125547
chr11	111126991	111129913
chr11	111135999	111136281
chr11	111148731	111149272
chr11	111161912	111162350
chr11	111171820	111173351
chr11	111194297	111194870
chr11	111195323	111195864
chr11	111207152	111207329
chr11	111225071	111225910
chr11	111226031	111228193
chr11	111230057	111231272
chr11	111283551	111283850
chr11	111297871	111300392
chr11	111323890	111325575
chr11	111352455	111353282
chr11	111353540	111354626
chr11	111446409	111448086
chr11	111540474	111541665
chr11	111565018	111565176
chr11	111591252	111591516
chr11	111597466	111599652
chr11	111599912	111600161
chr11	111600461	111600656
chr11	111600943	111605414
chr11	111605554	111606275
chr11	111606549	111607611
chr11	111610936	111611206
chr11	111624702	111625945
chr11	111626330	111629569
chr11	111629789	111640648
chr11	111640781	111644208
chr11	111657397	111657722
chr11	111658486	111658740
chr11	111659361	111659624
chr11	111663430	111663851
chr11	111673394	111673536
chr11	111676304	111676523
chr11	111677134	111679062
chr11	111681955	111682486
chr11	111683186	111683366
chr11	111683622	111683936
chr11	111684383	111685028
chr11	111686167	111686760
chr11	111687682	111688674
chr11	111689114	111689479
chr11	111690509	111690992
chr11	111691250	111692781
chr11	111692951	111713415
chr11	111713584	111742216
chr11	111743440	111747734
chr11	111748028	111748740
chr11	111748925	111749086
chr11	111749302	111749501
chr11	111749812	111750029
chr11	111751637	111751943
chr11	111752068	111752359
chr11	111755660	111756205
chr11	111757468	111757679
chr11	111758373	111758559
chr11	111759407	111767657
chr11	111776382	111777355
chr11	111777645	111778329
chr11	111781726	111786506
chr11	111787883	111788731
chr11	111789379	111789689
chr11	111790086	111802583
chr11	111803153	111803458
chr11	111803772	111804035
chr11	111808654	111808932
chr11	111812370	111812593
chr11	111814188	111816030
chr11	111818795	111820634
chr11	111821146	111821723
chr11	111821838	111822339
chr11	111822528	111824062
chr11	111824836	111830406
chr11	111830529	111831623
chr11	111832002	111832564
chr11	111832681	111835135
chr11	111836793	111838635
chr11	111838802	111839547
chr11	111839816	111849666
chr11	111850255	111850677
chr11	111850792	111851459
chr11	111851954	111852578
chr11	111853233	111854731
chr11	111855355	111856261
chr11	111858400	111858696
chr11	111858898	111859720
chr11	111869680	111870049
chr11	111870166	111873703
chr11	111874872	111875185
chr11	111875506	111875830
chr11	111876817	111877071
chr11	111877544	111884714
chr11	111884844	111885310
chr11	111906825	111906998
chr11	111908009	111908163
chr11	111908608	111915334
chr11	111916302	111916572
chr11	111922735	111929932
chr11	111931152	111947773
chr11	111949317	111950106
chr11	111962526	111963128
chr11	111969483	111969944
chr11	111971483	111971718
chr11	111972462	111973112
chr11	111973847	111975792
chr11	111975985	111994426
chr11	111994657	111997579
chr11	111997785	111999217
chr11	111999346	112000123
chr11	112002124	112002774
chr11	112002971	112003767
chr11	112005862	112006725
chr11	112007609	112007883
chr11	112013478	112014579
chr11	112014786	112015330
chr11	112015495	112018103
chr11	112018749	112020859
chr11	112021102	112021556
chr11	112021696	112022068
chr11	112023601	112023875
chr11	112024002	112026327
chr11	112026811	112027186
chr11	112031517	112031728
chr11	112032917	112033290
chr11	112033413	112033580
chr11	112033745	112034185
chr11	112035003	112035201
chr11	112041503	112041866
chr11	112042163	112043542
chr11	112044697	112045211
chr11	112073007	112075749
chr11	112075932	112076541
chr11	112076925	112077382
chr11	112077888	112078339
chr11	112078660	112079076
chr11	112079176	112080254
chr11	112080867	112081669
chr11	112082626	112083501
chr11	112085174	112085351
chr11	112085530	112087552
chr11	112173439	112173663
chr11	112174297	112174504
chr11	112174643	112176896
chr11	112219165	112220580
chr11	112222334	112222944
chr11	112225602	112228322
chr11	112229509	112229872
chr11	112231872	112232979
chr11	112235804	112235957
chr11	112236826	112239180
chr11	112239566	112242041
chr11	112255094	112256091
chr11	112278761	112281066
chr11	112289483	112291914
chr11	112292130	112293022
chr11	112293145	112293921
chr11	112294713	112295407
chr11	112296038	112298531
chr11	112298659	112299116
chr11	112299614	112303121
chr11	112314751	112317366
chr11	112319141	112319296
chr11	112331884	112333388
chr11	112342944	112344791
chr11	112356032	112356294
chr11	112364930	112365710
chr11	112398558	112400904
chr11	112481592	112482841
chr11	112484763	112486352
chr11	112511577	112511984
chr11	112514103	112514475
chr11	112519386	112520232
chr11	112520881	112522019
chr11	112522678	112525377
chr11	112525550	112526398
chr11	112526924	112527778
chr11	112537983	112539929
chr11	112564062	112566226
chr11	112583139	112583630
chr11	112587789	112588864
chr11	112610947	112615185
chr11	112615403	112617625
chr11	112625911	112626284
chr11	112626465	112627139
chr11	112627302	112628022
chr11	112630813	112631149
chr11	112631500	112631698
chr11	112633778	112637316
chr11	112649589	112653088
chr11	112653287	112653778
chr11	112654066	112654780
chr11	112655166	112666804
chr11	112667215	112668666
chr11	112714460	112714682
chr11	112715037	112715316
chr11	112734342	112734618
chr11	112734856	112737651
chr11	112746353	112747101
chr11	112747295	112753064
chr11	112760057	112761349
chr11	112761455	112764047
chr11	112765108	112765464
chr11	112769090	112769851
chr11	112770041	112770480
chr11	112772380	112775315
chr11	112776593	112777896
chr11	112778085	112778953
chr11	112779058	112779646
chr11	112779988	112782203
chr11	112782451	112782799
chr11	112783652	112787019
chr11	112794248	112794859
chr11	112795021	112798947
chr11	112799096	112799627
chr11	112800565	112802333
chr11	112807009	112807167
chr11	112817668	112817850
chr11	112822326	112822545
chr11	112830117	112830353
chr11	112833822	112836855
chr11	112837047	112837538
chr11	112851712	112853433
chr11	112853540	112854316
chr11	112855011	112855255
chr11	112863800	112865334
chr11	112877520	112877977
chr11	112878215	112878711
chr11	112880464	112880865
chr11	112881011	112886825
chr11	112886937	112887446
chr11	112902457	112903699
chr11	112946553	112946716
chr11	112947077	112947337
chr11	112949719	112951482
chr11	112959930	112964741
chr11	112965577	112966081
chr11	112966337	112967525
chr11	112967916	112968105
chr11	112968866	112969661
chr11	112969987	112970617
chr11	112971977	112972316
chr11	112972712	112973033
chr11	112973152	112973669
chr11	112974642	112974881
chr11	112977530	112978317
chr11	112978449	112978648
chr11	112980851	112981732
chr11	112982070	112983086
chr11	112994524	112995477
chr11	112995622	112996444
chr11	112996545	112997211
chr11	112997558	112998174
chr11	113000978	113002742
chr11	113004254	113004472
chr11	113005183	113007958
chr11	113008281	113008437
chr11	113008810	113009057
chr11	113009406	113009600
chr11	113011640	113012078
chr11	113013134	113013422
chr11	113013870	113016016
chr11	113016259	113017240
chr11	113019024	113019698
chr11	113021182	113022625
chr11	113022884	113023050
chr11	113024018	113024170
chr11	113031544	113031709
chr11	113032327	113032629
chr11	113032968	113033949
chr11	113036042	113036626
chr11	113037386	113037649
chr11	113041744	113042929
chr11	113043394	113043928
chr11	113044029	113044274
chr11	113044851	113045066
chr11	113045266	113045612
chr11	113047588	113048216
chr11	113048344	113050349
chr11	113051923	113052260
chr11	113052430	113052593
chr11	113052748	113052956
chr11	113053759	113055931
chr11	113056483	113056833
chr11	113056962	113057496
chr11	113058683	113058929
chr11	113059285	113061794
chr11	113062582	113063753
chr11	113069601	113071051
chr11	113078119	113078288
chr11	113088943	113089644
chr11	113090002	113092544
chr11	113092724	113094204
chr11	113094350	113094843
chr11	113095155	113097197
chr11	113100192	113101573
chr11	113103470	113105487
chr11	113105593	113105890
chr11	113106221	113107645
chr11	113112536	113112926
chr11	113113166	113115265
chr11	113116635	113116817
chr11	113123506	113124847
chr11	113125523	113125718
chr11	113125978	113126574
chr11	113126712	113139399
chr11	113139875	113144419
chr11	113144560	113149637
chr11	113150252	113151388
chr11	113151621	113152017
chr11	113156670	113156847
chr11	113159962	113163247
chr11	113164652	113164967
chr11	113165375	113165970
chr11	113166997	113169832
chr11	113170127	113170389
chr11	113171323	113175125
chr11	113176120	113183428
chr11	113183755	113184070
chr11	113184230	113184477
chr11	113186541	113195093
chr11	113196635	113197346
chr11	113197524	113199740
chr11	113199850	113206989
chr11	113208999	113209228
chr11	113210459	113210629
chr11	113210912	113211079
chr11	113211627	113212058
chr11	113217162	113217339
chr11	113230195	113230702
chr11	113230876	113234184
chr11	113234391	113237812
chr11	113238183	113239456
chr11	113239595	113250456
chr11	113250660	113251682
chr11	113251796	113251979
chr11	113252080	113252353
chr11	113253445	113254856
chr11	113255339	113258481
chr11	113258811	113259145
chr11	113259316	113263082
chr11	113263545	113277817
chr11	113278451	113280651
chr11	113280861	113281651
chr11	113286360	113288025
chr11	113288312	113288564
chr11	113289111	113289708
chr11	113305948	113306289
chr11	113314166	113315372
chr11	113373425	113374309
chr11	113377496	113377876
chr11	113378098	113378448
chr11	113419936	113420178
chr11	113435654	113436303
chr11	113436738	113437395
chr11	113475039	113475190
chr11	113480951	113482095
chr11	113531543	113531841
chr11	113532038	113532790
chr11	113538336	113538830
chr11	113538931	113539252
chr11	113562871	113563362
chr11	113563825	113564462
chr11	113577370	113577694
chr11	113706776	113707036
chr11	113714773	113714986
chr11	113715193	113715917
chr11	113716132	113716573
chr11	113716762	113716923
chr11	113721361	113722366
chr11	113722640	113722842
chr11	113730551	113732914
chr11	113733031	113734739
chr11	113737096	113737241
chr11	113759659	113760477
chr11	113772838	113773747
chr11	113773884	113774757
chr11	113776895	113779202
chr11	113790862	113791051
chr11	113796179	113796764
chr11	113796898	113797405
chr11	113798846	113799580
chr11	113802452	113802648
chr11	113806304	113806847
chr11	113807990	113808353
chr11	113814273	113814450
chr11	113825161	113826285
chr11	113826401	113834793
chr11	113834912	113835129
chr11	113835248	113836045
chr11	113836145	113841349
chr11	113862418	113862595
chr11	113869847	113877133
chr11	113884020	113885126
chr11	113894503	113894944
chr11	113895353	113899541
chr11	113899674	113900433
chr11	113906998	113912913
chr11	113913148	113914031
chr11	113914247	113914445
chr11	113915779	113916336
chr11	113917606	113918149
chr11	113920451	113921597
chr11	113921939	113930300
chr11	113930491	113941011
chr11	113941489	113942207
chr11	113943204	113943496
chr11	113948557	113953115
chr11	113956655	113958414
chr11	113960236	113960589
chr11	113980437	113980619
chr11	113989349	113990279
chr11	113990441	113997001
chr11	113998559	113999094
chr11	114000782	114001916
chr11	114023126	114023341
chr11	114023757	114032530
chr11	114033305	114034037
chr11	114034522	114037212
chr11	114037531	114038207
chr11	114039276	114039440
chr11	114040161	114040308
chr11	114040799	114041314
chr11	114041659	114046242
chr11	114046537	114051202
chr11	114051354	114051885
chr11	114052184	114070107
chr11	114070315	114190301
chr11	114190786	114191159
chr11	114191373	114191713
chr11	114191971	114202900
chr11	114203211	114212146
chr11	114212300	114213660
chr11	114213799	114214252
chr11	114214561	114215017
chr11	114215125	114220664
chr11	114220778	114224120
chr11	114224261	114249456
chr11	114249788	114264292
chr11	114264413	114264725
chr11	114265012	114265157
chr11	114265339	114265718
chr11	114280370	114281320
chr11	114294795	114297334
chr11	114297518	114298388
chr11	114340032	114341137
chr11	114367011	114367180
chr11	114377565	114377955
chr11	114378194	114378706
chr11	114399379	114402018
chr11	114404147	114404435
chr11	114405024	114405495
chr11	114438985	114439269
chr11	114439444	114440560
chr11	114516800	114517029
chr11	114517573	114518067
chr11	114662842	114663193
chr11	114663366	114663531
chr11	114762029	114762992
chr11	114774341	114776685
chr11	114817192	114820098
chr11	114820410	114823744
chr11	114845750	114846545
chr11	114846677	114847712
chr11	114856921	114858765
chr11	114868150	114868887
chr11	114869631	114873449
chr11	114873848	114874906
chr11	114891753	114892694
chr11	114893325	114896887
chr11	114897054	114897222
chr11	114925999	114926247
chr11	114926636	114931201
chr11	114931342	114931530
chr11	114977075	114978635
chr11	114984538	114984864
chr11	114984973	114988095
chr11	115005880	115007669
chr11	115077897	115079360
chr11	115083323	115083679
chr11	115097241	115097749
chr11	115098045	115098516
chr11	115118535	115119573
chr11	115119738	115120323
chr11	115164877	115165378
chr11	115166009	115173568
chr11	115174858	115175254
chr11	115175459	115175800
chr11	115176552	115176719
chr11	115177575	115178402
chr11	115178549	115179212
chr11	115181440	115182831
chr11	115182981	115183189
chr11	115183289	115183930
chr11	115184840	115185518
chr11	115185921	115186580
chr11	115199707	115200143
chr11	115216636	115216901
chr11	115222109	115222483
chr11	115222761	115223266
chr11	115223428	115223818
chr11	115223996	115225281
chr11	115237040	115238649
chr11	115238785	115239145
chr11	115242739	115242895
chr11	115244368	115244740
chr11	115251116	115251326
chr11	115251618	115251898
chr11	115253145	115253386
chr11	115254825	115255030
chr11	115255784	115258690
chr11	115259416	115260320
chr11	115263181	115263466
chr11	115263849	115264702
chr11	115266904	115270744
chr11	115270918	115271691
chr11	115275774	115278172
chr11	115278378	115278541
chr11	115279919	115280095
chr11	115280208	115281363
chr11	115281964	115284147
chr11	115286598	115287685
chr11	115291043	115291786
chr11	115303047	115303456
chr11	115303702	115303850
chr11	115316381	115316702
chr11	115318779	115319815
chr11	115320087	115320342
chr11	115324419	115327450
chr11	115327586	115327805
chr11	115329380	115330190
chr11	115330451	115331192
chr11	115331347	115332585
chr11	115332936	115333422
chr11	115333540	115333808
chr11	115334658	115334886
chr11	115349354	115350229
chr11	115384532	115385246
chr11	115391261	115392313
chr11	115396674	115397048
chr11	115397319	115397640
chr11	115407488	115407790
chr11	115408006	115408830
chr11	115408934	115410597
chr11	115421692	115422200
chr11	115437941	115438323
chr11	115438642	115439147
chr11	115439275	115439572
chr11	115449343	115449580
chr11	115450801	115451035
chr11	115461371	115461929
chr11	115462062	115463305
chr11	115499396	115499863
chr11	115500644	115508438
chr11	115561325	115562376
chr11	115562512	115563226
chr11	115563340	115563634
chr11	115622355	115623515
chr11	115636735	115637983
chr11	115645386	115646657
chr11	115659040	115660310
chr11	115673024	115673219
chr11	115674032	115676064
chr11	115676203	115676665
chr11	115696789	115697131
chr11	115699328	115699762
chr11	115758774	115761651
chr11	115929886	115931172
chr11	115940883	115941621
chr11	115941760	115942305
chr11	115958458	115959801
chr11	115961335	115962053
chr11	115962302	115964221
chr11	115974673	115976611
chr11	115980232	115981452
chr11	115981801	115983221
chr11	115988882	115990698
chr11	115992203	115992637
chr11	115992932	115993979
chr11	116049116	116049446
chr11	116064416	116068000
chr11	116072352	116072734
chr11	116072875	116073263
chr11	116073371	116074987
chr11	116085392	116086380
chr11	116162642	116163269
chr11	116175205	116177219
chr11	116180060	116182676
chr11	116189524	116189743
chr11	116189953	116190313
chr11	116191235	116191511
chr11	116191835	116192128
chr11	116192637	116194415
chr11	116218838	116220277
chr11	116224178	116224462
chr11	116224566	116225959
chr11	116231099	116231609
chr11	116232020	116233100
chr11	116241812	116242934
chr11	116244013	116245928
chr11	116250470	116250656
chr11	116262795	116264569
chr11	116274282	116275531
chr11	116276532	116276704
chr11	116286073	116286420
chr11	116287086	116287488
chr11	116287989	116288554
chr11	116302692	116302893
chr11	116303219	116303378
chr11	116311577	116311760
chr11	116365425	116367672
chr11	116371476	116375569
chr11	116375747	116375927
chr11	116409009	116409866
chr11	116413321	116416734
chr11	116416881	116418800
chr11	116419726	116420586
chr11	116420975	116423557
chr11	116427624	116428850
chr11	116431940	116432227
chr11	116432638	116433155
chr11	116437777	116440023
chr11	116447514	116448200
chr11	116452167	116453017
chr11	116453533	116453800
chr11	116454250	116456281
chr11	116457169	116457530
chr11	116461625	116462518
chr11	116491731	116494563
chr11	116495359	116495540
chr11	116497277	116501577
chr11	116503532	116503732
chr11	116504387	116506805
chr11	116509183	116510259
chr11	116562660	116564290
chr11	116579954	116581071
chr11	116601374	116602837
chr11	116646787	116649579
chr11	116661792	116662496
chr11	116662751	116663186
chr11	116691315	116692400
chr11	116694321	116694532
chr11	116694991	116695164
chr11	116695372	116697321
chr11	116697444	116698334
chr11	116699782	116699926
chr11	116700545	116706422
chr11	116706957	116708140
chr11	116708284	116715915
chr11	116716738	116717009
chr11	116721375	116723266
chr11	116724781	116725246
chr11	116725587	116726745
chr11	116727946	116734044
chr11	116734145	116734562
chr11	116738180	116740214
chr11	116740379	116746675
chr11	116746851	116747438
chr11	116748264	116748844
chr11	116749241	116749993
chr11	116750155	116750335
chr11	116750442	116754346
chr11	116771884	116773751
chr11	116777772	116778152
chr11	116780168	116780862
chr11	116784974	116785148
chr11	116785709	116785922
chr11	116786505	116789312
chr11	116789550	116789927
chr11	116790795	116792246
chr11	116834587	116841449
chr11	116843037	116843379
chr11	116843673	116844344
chr11	116844755	116848078
chr11	116848938	116850820
chr11	116851373	116854971
chr11	116855148	116872184
chr11	116872688	116877590
chr11	116877808	116879114
chr11	116879820	116882704
chr11	116882999	116883934
chr11	116884394	116891617
chr11	116891762	116892221
chr11	116892727	116894810
chr11	116895123	116895563
chr11	116895979	116896898
chr11	116897154	116897365
chr11	116900927	116904648
chr11	116904751	116905575
chr11	116905827	116907647
chr11	116908171	116908504
chr11	116909596	116909793
chr11	116910519	116910750
chr11	116910961	116911106
chr11	116958270	116958877
chr11	116960706	116961350
chr11	116967318	116967972
chr11	116969828	116970192
chr11	116977154	116977409
chr11	116983712	116985621
chr11	116986440	116987055
chr11	116987359	116988343
chr11	116992607	116992980
chr11	116993377	116994754
chr11	117002886	117003224
chr11	117010012	117010693
chr11	117010828	117012105
chr11	117019053	117019262
chr11	117020368	117021847
chr11	117023721	117024144
chr11	117024460	117024921
chr11	117025444	117025912
chr11	117026032	117026982
chr11	117027126	117028003
chr11	117028300	117029614
chr11	117035778	117036100
chr11	117037084	117038989
chr11	117040019	117040485
chr11	117052359	117053322
chr11	117053665	117053875
chr11	117054215	117054537
chr11	117058597	117059540
chr11	117071519	117071758
chr11	117072090	117073484
chr11	117073717	117074335
chr11	117082896	117084609
chr11	117091715	117091942
chr11	117092127	117093474
chr11	117094056	117101556
chr11	117105676	117105944
chr11	117106144	117106846
chr11	117122335	117123856
chr11	117125556	117129008
chr11	117138406	117138795
chr11	117143088	117146097
chr11	117146234	117147670
chr11	117148121	117148504
chr11	117150580	117150987
chr11	117151289	117152039
chr11	117154449	117154775
chr11	117155715	117156180
chr11	117156660	117156995
chr11	117158211	117158353
chr11	117158701	117159226
chr11	117159455	117160211
chr11	117161563	117161953
chr11	117162117	117163053
chr11	117163753	117166840
chr11	117167009	117172288
chr11	117172472	117176841
chr11	117177529	117180490
chr11	117180605	117182780
chr11	117186215	117188099
chr11	117189908	117190425
chr11	117190571	117190789
chr11	117192702	117193534
chr11	117198873	117199665
chr11	117200235	117207316
chr11	117214043	117215340
chr11	117217916	117218058
chr11	117219117	117219400
chr11	117219500	117219911
chr11	117220268	117225021
chr11	117225125	117227589
chr11	117227917	117234549
chr11	117243189	117243445
chr11	117247660	117247802
chr11	117247947	117248431
chr11	117248680	117249233
chr11	117249558	117249714
chr11	117256416	117256579
chr11	117278776	117279276
chr11	117279454	117282984
chr11	117283403	117284124
chr11	117284496	117284954
chr11	117285311	117286240
chr11	117286502	117286838
chr11	117287731	117290323
chr11	117290468	117291988
chr11	117292302	117293372
chr11	117293682	117297616
chr11	117298414	117299002
chr11	117299172	117302191
chr11	117303375	117304355
chr11	117305080	117305568
chr11	117306823	117307512
chr11	117308074	117308295
chr11	117308818	117310218
chr11	117310489	117310745
chr11	117311192	117311950
chr11	117312871	117317500
chr11	117319688	117319845
chr11	117327133	117329823
chr11	117329970	117331338
chr11	117331452	117335579
chr11	117336034	117337378
chr11	117338321	117338564
chr11	117348765	117349359
chr11	117349543	117350424
chr11	117350930	117351302
chr11	117352252	117352466
chr11	117352997	117353572
chr11	117354907	117356719
chr11	117357662	117358535
chr11	117358641	117363710
chr11	117363834	117364129
chr11	117364409	117372123
chr11	117373495	117373671
chr11	117374240	117374624
chr11	117375647	117377603
chr11	117378682	117379764
chr11	117380179	117380501
chr11	117384390	117384973
chr11	117385822	117386211
chr11	117386816	117387095
chr11	117390723	117391027
chr11	117391243	117391542
chr11	117392155	117392851
chr11	117394074	117395525
chr11	117395678	117397121
chr11	117410654	117411773
chr11	117412109	117412627
chr11	117412820	117413188
chr11	117420425	117420570
chr11	117422625	117422828
chr11	117423170	117423416
chr11	117424088	117424233
chr11	117424423	117434071
chr11	117435265	117440847
chr11	117440950	117442260
chr11	117442436	117446408
chr11	117449157	117451378
chr11	117451932	117452141
chr11	117456808	117470772
chr11	117471196	117486158
chr11	117486556	117486796
chr11	117487363	117493837
chr11	117494178	117498509
chr11	117498851	117499112
chr11	117499545	117500260
chr11	117500995	117503442
chr11	117503553	117506324
chr11	117506743	117515589
chr11	117515725	117553009
chr11	117554440	117565217
chr11	117565366	117566473
chr11	117569480	117575787
chr11	117575920	117576875
chr11	117577031	117577439
chr11	117578536	117581221
chr11	117581358	117581654
chr11	117581845	117582917
chr11	117583045	117589991
chr11	117590301	117608316
chr11	117608504	117616560
chr11	117617062	117621564
chr11	117621994	117630590
chr11	117630745	117636742
chr11	117637018	117637255
chr11	117637787	117638323
chr11	117639167	117643062
chr11	117643209	117645381
chr11	117646237	117646653
chr11	117646969	117651623
chr11	117651797	117693976
chr11	117694193	117695283
chr11	117695400	117697936
chr11	117698045	117698266
chr11	117698802	117708360
chr11	117708689	117714111
chr11	117714331	117714600
chr11	117715121	117719542
chr11	117719691	117721565
chr11	117721980	117722486
chr11	117722643	117723050
chr11	117723180	117727185
chr11	117729665	117757215
chr11	117757751	117760439
chr11	117760567	117762821
chr11	117762957	117769014
chr11	117769734	117774919
chr11	117775047	117779478
chr11	117780379	117798323
chr11	117799115	117800092
chr11	117806146	117806392
chr11	117806912	117810583
chr11	117814535	117816003
chr11	117816185	117816689
chr11	117816818	117819827
chr11	117822169	117822656
chr11	117823868	117824192
chr11	117824867	117825490
chr11	117826391	117826570
chr11	117827638	117834768
chr11	117836194	117845387
chr11	117845541	117846282
chr11	117846520	117847230
chr11	117847908	117889718
chr11	117897888	117898138
chr11	117898242	117898428
chr11	117898984	117899508
chr11	117900715	117901063
chr11	117902091	117902674
chr11	117905716	117909687
chr11	117946103	117947471
chr11	117951159	117951390
chr11	117951627	117952084
chr11	117972551	117973252
chr11	117985447	117987174
chr11	117994412	117994601
chr11	118010569	118013669
chr11	118041756	118041999
chr11	118042791	118043794
chr11	118051062	118051415
chr11	118052575	118053935
chr11	118057490	118057648
chr11	118058939	118061802
chr11	118068212	118070073
chr11	118083671	118085071
chr11	118098447	118099434
chr11	118099554	118100242
chr11	118100606	118100801
chr11	118108814	118109306
chr11	118109468	118109888
chr11	118113076	118113247
chr11	118137795	118137957
chr11	118138063	118138287
chr11	118138488	118139443
chr11	118140193	118140684
chr11	118140884	118143489
chr11	118143674	118147152
chr11	118147402	118147908
chr11	118148077	118148809
chr11	118149329	118150141
chr11	118150399	118150552
chr11	118150789	118154084
chr11	118155745	118157604
chr11	118161490	118161637
chr11	118163835	118164113
chr11	118165000	118165197
chr11	118167930	118168143
chr11	118168269	118178821
chr11	118179022	118182282
chr11	118194514	118196031
chr11	118198118	118198670
chr11	118210407	118211487
chr11	118251779	118252835
chr11	118288865	118289439
chr11	118316617	118317297
chr11	118358978	118360480
chr11	118374125	118374384
chr11	118374508	118374813
chr11	118375038	118375649
chr11	118375961	118376142
chr11	118380640	118381065
chr11	118390706	118391046
chr11	118391245	118391536
chr11	118392282	118392462
chr11	118400303	118403734
chr11	118404822	118405168
chr11	118406670	118406942
chr11	118407872	118408086
chr11	118411997	118412237
chr11	118414841	118416786
chr11	118433812	118439616
chr11	118440193	118440972
chr11	118441697	118442351
chr11	118446075	118446322
chr11	118471620	118471771
chr11	118471927	118472350
chr11	118473355	118473978
chr11	118475424	118475733
chr11	118476808	118477371
chr11	118481774	118482182
chr11	118482526	118483283
chr11	118483400	118484601
chr11	118484818	118486068
chr11	118486450	118487371
chr11	118487625	118488525
chr11	118488658	118490562
chr11	118490943	118494812
chr11	118495210	118495480
chr11	118495676	118495976
chr11	118496091	118496482
chr11	118497009	118502251
chr11	118502387	118508738
chr11	118509643	118512534
chr11	118512929	118513286
chr11	118514833	118516948
chr11	118517257	118518152
chr11	118518258	118519068
chr11	118519437	118520623
chr11	118521086	118523476
chr11	118524137	118525570
chr11	118527205	118535635
chr11	118536898	118537570
chr11	118540307	118540751
chr11	118542750	118542962
chr11	118544687	118545044
chr11	118545306	118545894
chr11	118549633	118549858
chr11	118557716	118557927
chr11	118558232	118558448
chr11	118562113	118562399
chr11	118563551	118564056
chr11	118564372	118566649
chr11	118570939	118573952
chr11	118577273	118577527
chr11	118580807	118581731
chr11	118581875	118582344
chr11	118583275	118583502
chr11	118587950	118589105
chr11	118590013	118591026
chr11	118591207	118591672
chr11	118591964	118592401
chr11	118593452	118594283
chr11	118594556	118595225
chr11	118595451	118597481
chr11	118597713	118598080
chr11	118599326	118600048
chr11	118600222	118600407
chr11	118601558	118602804
chr11	118603070	118603410
chr11	118604392	118611571
chr11	118613299	118614001
chr11	118615926	118616329
chr11	118617549	118623877
chr11	118625564	118626277
chr11	118628054	118628786
chr11	118628958	118629609
chr11	118630258	118630695
chr11	118632052	118632194
chr11	118632392	118632621
chr11	118633086	118635602
chr11	118640641	118642800
chr11	118642923	118643116
chr11	118643244	118644188
chr11	118644343	118645508
chr11	118645626	118645968
chr11	118647697	118648076
chr11	118648416	118649095
chr11	118649893	118650344
chr11	118650464	118654368
chr11	118655479	118660329
chr11	118678483	118679053
chr11	118688989	118693297
chr11	118705948	118706657
chr11	118715610	118715877
chr11	118748121	118748341
chr11	118748822	118749189
chr11	118749463	118749981
chr11	118750281	118751012
chr11	118751131	118751373
chr11	118751641	118752627
chr11	118752735	118753337
chr11	118754153	118754438
chr11	118757661	118757933
chr11	118759072	118759274
chr11	118760167	118760563
chr11	118763171	118763883
chr11	118767767	118767975
chr11	118769846	118770809
chr11	118775823	118776092
chr11	118776944	118777198
chr11	118777370	118777542
chr11	118778730	118778919
chr11	118780422	118780643
chr11	118781348	118782322
chr11	118782601	118782949
chr11	118783258	118783785
chr11	118784495	118785106
chr11	118785947	118786455
chr11	118787001	118787612
chr11	118788070	118788286
chr11	118788411	118793677
chr11	118892276	118892595
chr11	118892732	118893213
chr11	118894471	118896033
chr11	118896334	118904348
chr11	118904520	118905790
chr11	118905937	118906129
chr11	118906252	118932013
chr11	118932328	118932633
chr11	118932859	118933967
chr11	118938617	118941699
chr11	118951758	118952011
chr11	118952297	118957131
chr11	118987900	118988185
chr11	118988365	118988589
chr11	118988719	118989223
chr11	118990383	118990745
chr11	118993168	118999319
chr11	118999476	118999765
chr11	119000010	119000210
chr11	119000545	119001574
chr11	119001952	119002122
chr11	119004264	119004970
chr11	119005261	119005687
chr11	119006495	119007463
chr11	119008506	119008718
chr11	119008869	119012695
chr11	119015305	119022899
chr11	119023034	119023956
chr11	119024174	119031982
chr11	119047407	119047675
chr11	119048673	119050190
chr11	119051002	119052416
chr11	119054232	119057218
chr11	119057375	119058576
chr11	119061372	119064665
chr11	119064986	119068438
chr11	119068757	119068909
chr11	119069192	119069628
chr11	119071773	119072056
chr11	119073006	119073228
chr11	119073366	119073543
chr11	119078981	119079172
chr11	119080544	119081006
chr11	119081180	119081361
chr11	119081517	119082306
chr11	119083165	119083388
chr11	119084067	119095497
chr11	119097087	119097503
chr11	119097779	119098240
chr11	119098952	119117515
chr11	119118725	119118874
chr11	119119067	119119819
chr11	119119948	119121329
chr11	119121549	119123119
chr11	119125512	119125825
chr11	119126500	119127221
chr11	119129647	119131354
chr11	119133731	119135467
chr11	119136908	119137351
chr11	119144514	119146034
chr11	119147636	119152830
chr11	119153495	119154248
chr11	119160640	119160934
chr11	119167842	119169929
chr11	119170121	119170849
chr11	119171246	119171551
chr11	119174331	119176573
chr11	119177721	119178405
chr11	119196675	119197000
chr11	119205233	119207611
chr11	119207783	119207968
chr11	119208564	119208753
chr11	119211955	119212101
chr11	119212738	119212890
chr11	119215705	119216275
chr11	119216571	119216914
chr11	119217085	119217434
chr11	119217790	119219407
chr11	119221584	119221729
chr11	119221858	119223356
chr11	119223710	119224167
chr11	119224352	119224972
chr11	119225128	119225378
chr11	119246301	119246821
chr11	119247464	119247826
chr11	119248992	119249152
chr11	119262688	119264765
chr11	119266490	119269137
chr11	119273193	119273442
chr11	119284711	119286845
chr11	119287012	119287525
chr11	119298364	119299080
chr11	119299428	119301797
chr11	119305191	119305610
chr11	119305857	119307690
chr11	119309199	119309987
chr11	119314817	119322384
chr11	119323240	119324275
chr11	119333702	119335941
chr11	119336485	119342249
chr11	119342485	119342707
chr11	119351748	119376938
chr11	119377110	119378276
chr11	119378385	119379333
chr11	119380226	119381684
chr11	119381879	119382135
chr11	119414616	119425768
chr11	119425913	119426101
chr11	119429841	119430106
chr11	119430382	119430659
chr11	119430843	119439149
chr11	119445084	119448807
chr11	119459291	119462273
chr11	119462732	119462993
chr11	119470734	119471135
chr11	119474055	119475652
chr11	119481128	119482553
chr11	119488995	119489188
chr11	119490195	119493551
chr11	119509032	119513830
chr11	119515895	119516117
chr11	119516369	119516512
chr11	119532903	119534485
chr11	119567995	119568756
chr11	119583125	119586171
chr11	119600101	119600407
chr11	119651550	119652565
chr11	119652713	119653192
chr11	119653333	119653598
chr11	119660007	119660968
chr11	119661091	119668672
chr11	119669087	119678836
chr11	119679093	119695905
chr11	119696244	119697169
chr11	119698768	119700254
chr11	119701376	119705301
chr11	119705472	119731153
chr11	119731333	119731983
chr11	119733001	119733286
chr11	119733689	119734300
chr11	119736231	119736495
chr11	119737625	119737812
chr11	119738020	119738247
chr11	119739234	119747412
chr11	119747952	119748145
chr11	119748281	119748901
chr11	119750170	119750416
chr11	119750701	119761038
chr11	119761283	119761576
chr11	119762815	119763882
chr11	119764032	119765309
chr11	119765444	119765764
chr11	119772235	119774521
chr11	119775393	119784272
chr11	119784424	119784908
chr11	119785186	119785605
chr11	119787342	119787667
chr11	119788039	119788320
chr11	119788956	119795293
chr11	119795426	119798980
chr11	119799156	119809286
chr11	119835088	119836101
chr11	119836232	119836675
chr11	119836866	119837129
chr11	119863175	119864766
chr11	119865197	119866104
chr11	119866209	119866778
chr11	119868159	119868721
chr11	119902554	119902922
chr11	119906799	119914999
chr11	119915170	119915448
chr11	119915878	119916323
chr11	119916620	119917363
chr11	119917543	119926527
chr11	119926918	119929185
chr11	119939596	119941910
chr11	119973443	119976312
chr11	119980787	119980952
chr11	119982536	119983412
chr11	119985139	119985460
chr11	119988259	119992993
chr11	120016891	120018474
chr11	120061417	120068690
chr11	120069185	120069410
chr11	120108009	120108325
chr11	120124827	120125295
chr11	120128537	120128914
chr11	120129020	120129169
chr11	120168625	120170507
chr11	120172454	120172835
chr11	120186079	120188453
chr11	120210323	120210568
chr11	120210700	120211580
chr11	120252737	120253030
chr11	120299763	120300059
chr11	120305732	120310224
chr11	120312795	120320468
chr11	120321021	120321231
chr11	120323375	120334763
chr11	120334993	120338965
chr11	120339281	120340311
chr11	120381534	120382458
chr11	120382823	120387863
chr11	120390096	120391745
chr11	120392006	120392268
chr11	120399084	120399236
chr11	120400641	120400880
chr11	120401007	120401449
chr11	120407832	120407985
chr11	120408114	120408464
chr11	120409311	120409784
chr11	120424930	120425293
chr11	120425399	120425624
chr11	120427998	120428749
chr11	120431141	120431289
chr11	120431707	120431940
chr11	120454548	120454810
chr11	120455504	120455796
chr11	120456850	120457068
chr11	120466087	120466506
chr11	120473400	120473746
chr11	120478511	120478667
chr11	120481602	120481900
chr11	120484651	120484917
chr11	120485530	120485838
chr11	120487619	120487868
chr11	120488547	120488957
chr11	120510809	120517840
chr11	120523394	120523670
chr11	120527073	120527907
chr11	120529737	120531492
chr11	120532232	120532448
chr11	120532576	120532957
chr11	120534555	120537608
chr11	120538129	120539315
chr11	120539788	120541368
chr11	120543729	120544207
chr11	120544363	120545205
chr11	120545394	120551366
chr11	120551926	120552812
chr11	120553109	120557473
chr11	120558961	120559440
chr11	120560882	120562216
chr11	120562364	120566681
chr11	120567400	120568050
chr11	120568274	120568871
chr11	120569024	120569313
chr11	120569488	120569929
chr11	120575564	120575891
chr11	120577740	120577942
chr11	120579230	120579462
chr11	120586735	120587071
chr11	120587565	120587859
chr11	120588028	120588311
chr11	120589871	120591553
chr11	120592280	120592891
chr11	120596804	120598413
chr11	120599265	120601628
chr11	120601783	120602594
chr11	120606703	120609507
chr11	120609611	120611062
chr11	120613290	120614204
chr11	120624775	120626069
chr11	120626183	120626329
chr11	120629498	120630652
chr11	120632409	120635312
chr11	120641469	120643519
chr11	120649367	120649730
chr11	120650066	120650297
chr11	120652296	120652846
chr11	120657481	120657952
chr11	120666886	120669754
chr11	120676002	120678360
chr11	120681018	120681336
chr11	120681672	120681893
chr11	120684600	120685054
chr11	120708381	120709084
chr11	120709238	120711488
chr11	120717769	120718901
chr11	120738271	120740052
chr11	120740173	120740833
chr11	120744073	120744718
chr11	120746330	120746737
chr11	120747211	120747890
chr11	120748008	120753772
chr11	120753922	120754227
chr11	120802118	120802308
chr11	120802534	120802714
chr11	120819410	120819555
chr11	120819880	120820080
chr11	120828482	120831129
chr11	120831431	120833660
chr11	120866350	120867862
chr11	120868301	120870583
chr11	120879250	120879421
chr11	120879703	120885279
chr11	120885432	120885647
chr11	120890227	120890409
chr11	120890718	120891391
chr11	120894340	120894888
chr11	120896462	120896747
chr11	120898293	120898740
chr11	120911545	120913671
chr11	120921370	120922104
chr11	120922274	120923379
chr11	120923490	120924695
chr11	120925436	120925586
chr11	120927897	120930251
chr11	120931192	120931592
chr11	120931799	120932112
chr11	120932261	120932520
chr11	120934281	120937809
chr11	120939722	120940500
chr11	120940656	120941470
chr11	120943170	120943977
chr11	120944218	120944868
chr11	120950591	120950856
chr11	120951060	120951460
chr11	120951942	120954107
chr11	120968844	120969136
chr11	120969247	120976136
chr11	120976331	120978991
chr11	120979438	120980090
chr11	120980274	120980530
chr11	120985512	120986667
chr11	120991265	120992155
chr11	120994072	120994271
chr11	121023236	121025289
chr11	121040105	121040577
chr11	121040795	121040956
chr11	121042397	121045619
chr11	121045743	121045954
chr11	121112253	121112696
chr11	121112808	121113832
chr11	121134021	121136838
chr11	121137391	121138059
chr11	121138231	121138807
chr11	121141286	121142065
chr11	121142506	121142942
chr11	121154495	121156941
chr11	121162020	121162743
chr11	121191989	121192364
chr11	121194706	121195770
chr11	121268535	121268812
chr11	121269670	121272211
chr11	121272395	121272698
chr11	121290993	121294470
chr11	121294628	121296708
chr11	121302425	121307461
chr11	121307603	121307946
chr11	121318678	121320120
chr11	121320970	121322606
chr11	121322993	121324227
chr11	121325523	121325786
chr11	121334423	121334932
chr11	121335116	121336074
chr11	121336238	121338971
chr11	121349143	121353737
chr11	121357386	121358835
chr11	121359027	121360364
chr11	121361269	121361557
chr11	121362997	121363324
chr11	121364747	121370486
chr11	121376548	121376762
chr11	121378309	121385719
chr11	121385895	121387004
chr11	121389147	121390521
chr11	121406207	121406752
chr11	121406891	121407569
chr11	121410845	121412721
chr11	121426517	121427684
chr11	121434063	121437434
chr11	121438738	121442589
chr11	121443199	121480217
chr11	121480413	121491254
chr11	121491374	121492498
chr11	121492651	121501078
chr11	121502907	121503205
chr11	121503357	121503741
chr11	121506345	121506659
chr11	121507934	121509391
chr11	121510279	121510994
chr11	121511596	121515693
chr11	121517656	121518956
chr11	121519946	121525228
chr11	121528182	121528473
chr11	121531096	121541894
chr11	121542138	121542766
chr11	121542909	121547252
chr11	121547526	121547812
chr11	121549067	121549681
chr11	121549938	121550865
chr11	121551431	121553213
chr11	121553724	121554549
chr11	121554655	121554840
chr11	121555137	121555454
chr11	121555739	121556901
chr11	121559874	121560027
chr11	121561005	121561283
chr11	121561652	121562305
chr11	121564134	121564484
chr11	121564979	121565526
chr11	121565870	121566136
chr11	121566441	121567293
chr11	121567740	121568274
chr11	121570097	121570830
chr11	121571031	121574888
chr11	121575049	121579606
chr11	121580656	121585042
chr11	121585181	121585464
chr11	121586035	121586606
chr11	121586762	121598735
chr11	121599295	121599511
chr11	121602833	121603438
chr11	121604094	121604259
chr11	121608797	121611203
chr11	121612759	121614733
chr11	121615261	121615436
chr11	121616432	121616709
chr11	121617537	121618503
chr11	121625551	121625868
chr11	121625981	121626705
chr11	121627438	121627649
chr11	121628859	121629037
chr11	121629296	121629550
chr11	121629757	121630197
chr11	121630337	121632660
chr11	121638576	121639029
chr11	121639195	121639768
chr11	121640952	121641448
chr11	121641917	121642132
chr11	121642268	121647072
chr11	121652498	121658231
chr11	121658732	121658912
chr11	121668331	121668829
chr11	121670162	121674113
chr11	121695936	121696865
chr11	121700316	121700633
chr11	121707452	121707735
chr11	121707993	121708504
chr11	121721949	121724830
chr11	121740268	121740613
chr11	121740751	121742911
chr11	121758183	121758700
chr11	121762765	121763309
chr11	121770003	121770753
chr11	121770868	121772100
chr11	121794308	121795868
chr11	121809480	121810421
chr11	121810637	121811190
chr11	121828467	121830097
chr11	121866758	121867163
chr11	121885563	121887265
chr11	121887381	121887934
chr11	121928394	121930961
chr11	122007188	122008253
chr11	122028331	122029196
chr11	122030389	122030580
chr11	122031127	122031804
chr11	122031985	122032418
chr11	122033086	122033236
chr11	122035734	122036001
chr11	122036202	122037119
chr11	122046314	122046954
chr11	122062496	122062743
chr11	122062905	122063201
chr11	122063329	122072853
chr11	122073074	122073278
chr11	122073816	122074723
chr11	122074842	122079416
chr11	122080116	122080495
chr11	122081154	122081499
chr11	122082075	122082939
chr11	122084518	122084961
chr11	122085081	122086495
chr11	122088685	122088907
chr11	122089068	122089615
chr11	122089777	122090096
chr11	122091647	122105883
chr11	122116022	122116677
chr11	122116925	122117469
chr11	122156647	122161948
chr11	122162096	122162466
chr11	122179698	122181094
chr11	122189040	122190024
chr11	122192902	122193211
chr11	122203115	122203368
chr11	122207310	122207801
chr11	122223750	122226113
chr11	122226484	122228185
chr11	122228417	122232198
chr11	122247080	122250380
chr11	122251618	122252668
chr11	122253131	122255014
chr11	122263854	122269463
chr11	122269816	122270179
chr11	122273142	122273380
chr11	122273534	122274333
chr11	122284342	122286698
chr11	122292878	122294109
chr11	122302814	122303388
chr11	122303600	122303880
chr11	122304055	122312293
chr11	122317331	122318027
chr11	122439422	122441963
chr11	122490598	122492123
chr11	122505247	122505972
chr11	122524318	122524788
chr11	122580258	122582212
chr11	122625767	122631011
chr11	122633596	122633809
chr11	122642410	122643594
chr11	122646767	122648151
chr11	122654943	122683559
chr11	122683757	122683993
chr11	122684187	122689194
chr11	122689418	122690154
chr11	122690341	122699492
chr11	122699650	122699844
chr11	122699956	122700359
chr11	122700533	122703491
chr11	122703683	122734727
chr11	122734929	122756999
chr11	122757140	122757715
chr11	122757836	122759404
chr11	122759509	122759989
chr11	122760630	122760791
chr11	122760968	122761593
chr11	122761819	122762758
chr11	122762925	122764000
chr11	122764154	122766422
chr11	122766609	122767229
chr11	122767374	122768429
chr11	122768567	122769856
chr11	122770129	122798138
chr11	122798333	122799471
chr11	122799846	122800270
chr11	122800453	122802300
chr11	122802436	122806354
chr11	122806478	122818004
chr11	122818161	122818556
chr11	122821308	122821548
chr11	122847894	122848744
chr11	122848860	122854140
chr11	122854369	122854595
chr11	122856347	122857650
chr11	122863661	122863845
chr11	122863956	122865356
chr11	122882179	122883984
chr11	122887860	122888301
chr11	122890780	122891082
chr11	122893296	122893504
chr11	122893819	122894636
chr11	122895553	122895835
chr11	122898157	122898355
chr11	122898540	122899117
chr11	122900544	122901363
chr11	122919964	122920966
chr11	122921295	122921481
chr11	122921600	122921999
chr11	122922495	122922749
chr11	122922863	122923874
chr11	122932610	122932983
chr11	122933094	122933723
chr11	122959997	122960953
chr11	122961317	122961701
chr11	123046603	123047100
chr11	123053191	123067554
chr11	123068826	123071828
chr11	123086528	123086827
chr11	123091064	123092881
chr11	123093207	123093785
chr11	123093939	123094495
chr11	123099610	123102185
chr11	123102291	123102635
chr11	123102788	123105351
chr11	123105457	123105656
chr11	123113506	123114428
chr11	123119122	123119267
chr11	123119704	123119989
chr11	123120809	123125984
chr11	123128297	123128636
chr11	123129010	123129300
chr11	123129764	123130762
chr11	123130868	123131119
chr11	123131956	123132361
chr11	123159271	123159517
chr11	123166282	123166684
chr11	123179590	123183312
chr11	123184512	123186418
chr11	123186587	123189510
chr11	123189677	123191056
chr11	123191248	123191477
chr11	123191630	123196656
chr11	123200679	123201146
chr11	123201286	123204148
chr11	123206974	123207263
chr11	123233427	123233714
chr11	123234746	123235420
chr11	123235528	123236539
chr11	123236695	123236846
chr11	123237348	123243028
chr11	123244591	123244777
chr11	123246827	123247672
chr11	123247812	123248096
chr11	123249341	123250205
chr11	123250525	123254206
chr11	123254345	123254882
chr11	123255361	123255865
chr11	123260840	123261645
chr11	123301275	123302602
chr11	123306304	123306545
chr11	123306906	123307382
chr11	123307531	123308778
chr11	123312739	123313472
chr11	123314779	123314954
chr11	123315221	123315403
chr11	123320832	123322407
chr11	123344777	123344954
chr11	123345666	123345890
chr11	123357474	123359692
chr11	123359881	123360727
chr11	123360920	123361590
chr11	123361851	123364892
chr11	123365026	123367427
chr11	123367637	123368593
chr11	123430339	123430931
chr11	123439091	123439326
chr11	123448752	123449167
chr11	123449439	123450319
chr11	123473817	123476094
chr11	123476446	123479470
chr11	123484815	123489458
chr11	123489648	123495162
chr11	123505359	123506416
chr11	123506581	123507480
chr11	123508664	123514781
chr11	123515813	123520763
chr11	123520898	123521200
chr11	123521674	123531601
chr11	123531799	123532665
chr11	123533489	123533721
chr11	123534363	123535211
chr11	123535430	123536383
chr11	123537084	123537262
chr11	123539548	123539788
chr11	123542017	123542605
chr11	123543041	123552148
chr11	123552358	123552854
chr11	123553010	123553805
chr11	123553946	123554158
chr11	123554553	123589572
chr11	123589678	123596324
chr11	123596493	123597142
chr11	123597305	123597896
chr11	123598012	123602269
chr11	123602454	123622619
chr11	123622732	123632628
chr11	123634001	123634694
chr11	123635206	123635961
chr11	123636352	123637741
chr11	123638099	123651035
chr11	123651212	123656421
chr11	123671064	123674284
chr11	123674384	123675189
chr11	123676387	123677351
chr11	123681344	123681754
chr11	123681868	123685858
chr11	123686341	123686531
chr11	123686702	123689239
chr11	123689448	123690590
chr11	123690848	123691748
chr11	123692049	123692301
chr11	123694160	123694997
chr11	123695502	123695861
chr11	123701911	123703334
chr11	123707236	123707725
chr11	123711050	123711373
chr11	123740248	123743942
chr11	123754856	123755085
chr11	123755524	123757423
chr11	123775237	123776230
chr11	123840455	123841955
chr11	123851641	123852440
chr11	123852895	123853347
chr11	123891812	123892293
chr11	123892512	123892895
chr11	123905396	123906934
chr11	123965232	123965825
chr11	124039301	124040050
chr11	124069425	124070345
chr11	124071529	124072321
chr11	124072519	124072697
chr11	124073335	124073816
chr11	124074261	124096137
chr11	124096430	124096633
chr11	124114825	124116973
chr11	124158058	124161676
chr11	124172982	124174959
chr11	124185792	124186249
chr11	124186678	124188841
chr11	124188973	124192544
chr11	124192893	124195777
chr11	124198011	124199167
chr11	124275692	124276592
chr11	124276799	124278018
chr11	124301708	124302158
chr11	124357522	124358157
chr11	124358352	124360688
chr11	124401659	124402257
chr11	124405546	124406071
chr11	124409261	124412191
chr11	124413461	124415482
chr11	124415640	124417114
chr11	124419813	124427656
chr11	124428492	124428827
chr11	124430037	124449131
chr11	124452415	124452691
chr11	124452940	124453573
chr11	124453712	124455986
chr11	124456900	124458515
chr11	124460893	124461093
chr11	124462698	124462847
chr11	124463870	124473709
chr11	124474222	124474633
chr11	124475082	124475873
chr11	124476160	124476317
chr11	124480108	124483980
chr11	124484480	124486478
chr11	124486870	124487126
chr11	124489253	124489440
chr11	124489713	124490130
chr11	124490450	124491938
chr11	124492040	124493435
chr11	124494600	124503154
chr11	124508852	124509118
chr11	124509296	124511255
chr11	124511714	124512074
chr11	124513888	124514044
chr11	124514210	124514974
chr11	124515285	124520603
chr11	124520716	124521280
chr11	124522026	124522257
chr11	124522409	124523421
chr11	124531205	124531671
chr11	124535090	124535631
chr11	124536156	124537042
chr11	124576906	124578314
chr11	124578463	124579124
chr11	124579288	124580896
chr11	124581084	124586131
chr11	124586505	124587009
chr11	124596101	124596450
chr11	124596739	124598198
chr11	124617020	124617369
chr11	124619802	124628015
chr11	124628166	124638944
chr11	124639190	124640536
chr11	124642114	124645677
chr11	124647560	124648262
chr11	124648466	124659634
chr11	124660028	124660294
chr11	124661844	124663118
chr11	124666337	124676806
chr11	124699303	124699675
chr11	124707716	124708926
chr11	124717529	124727810
chr11	124733821	124753063
chr11	124753229	124753702
chr11	124758044	124759815
chr11	124760371	124760771
chr11	124761305	124763320
chr11	124763423	124764035
chr11	124798861	124801343
chr11	124825741	124827559
chr11	124829657	124829871
chr11	124829999	124831824
chr11	124835861	124840571
chr11	124842139	124843611
chr11	124865196	124866298
chr11	124868576	124869266
chr11	124875351	124878728
chr11	124880179	124880771
chr11	124881073	124881230
chr11	124881833	124884163
chr11	124884315	124884724
chr11	124884935	124885260
chr11	124896927	124898054
chr11	124898583	124899631
chr11	124900323	124900636
chr11	124900768	124901133
chr11	124916527	124918282
chr11	124920741	124921593
chr11	124935483	124936021
chr11	124941636	124941827
chr11	124942295	124943714
chr11	124944135	124944353
chr11	124946263	124947777
chr11	124953126	124955009
chr11	124983268	124983450
chr11	124983567	124983728
chr11	125062932	125063521
chr11	125089583	125090212
chr11	125090437	125094357
chr11	125102986	125103276
chr11	125107085	125107374
chr11	125107918	125109117
chr11	125109803	125112623
chr11	125116643	125117450
chr11	125118254	125118508
chr11	125119103	125119253
chr11	125119622	125119794
chr11	125123725	125125276
chr11	125138551	125142469
chr11	125147023	125147862
chr11	125148408	125149785
chr11	125156191	125156567
chr11	125157442	125157852
chr11	125158201	125159054
chr11	125159205	125161195
chr11	125162125	125162313
chr11	125162421	125162589
chr11	125162763	125183182
chr11	125184332	125185253
chr11	125188929	125189295
chr11	125189628	125232857
chr11	125233093	125248615
chr11	125249084	125307528
chr11	125307649	125318241
chr11	125318351	125319181
chr11	125319335	125336436
chr11	125337040	125414917
chr11	125415155	125416090
chr11	125416334	125419419
chr11	125419652	125457365
chr11	125457532	125467994
chr11	125468175	125489027
chr11	125489156	125500479
chr11	125509018	125510190
chr11	125511930	125512373
chr11	125512560	125520740
chr11	125568645	125571262
chr11	125571548	125571843
chr11	125572384	125572788
chr11	125573117	125573312
chr11	125573441	125573609
chr11	125573996	125574721
chr11	125574932	125575171
chr11	125578693	125579082
chr11	125580463	125580676
chr11	125589610	125589821
chr11	125590687	125592552
chr11	125592797	125593883
chr11	125608814	125609709
chr11	125610159	125610314
chr11	125615890	125616054
chr11	125616542	125617181
chr11	125619669	125619978
chr11	125621979	125622230
chr11	125622786	125623028
chr11	125623143	125627241
chr11	125731108	125731512
chr11	125731981	125733313
chr11	125739027	125739512
chr11	125841786	125842245
chr11	125842622	125842858
chr11	125873445	125875311
chr11	125881666	125882332
chr11	125885618	125885960
chr11	125886069	125888986
chr11	125889183	125891445
chr11	125891601	125892215
chr11	125892439	125893389
chr11	125893620	125894491
chr11	125894891	125897465
chr11	125898213	125899823
chr11	125902098	125906752
chr11	125907763	125912099
chr11	125912245	125912542
chr11	125914206	125914588
chr11	125916701	125919056
chr11	125919611	125923642
chr11	125924328	125924964
chr11	125925097	125927429
chr11	125939261	125939557
chr11	125941516	125941963
chr11	125950602	125952279
chr11	125952467	125957461
chr11	125957579	125957755
chr11	125958828	125959023
chr11	125959273	125959551
chr11	125959660	125959955
chr11	125980953	125981250
chr11	125982933	125983701
chr11	125983847	125984252
chr11	125984388	125984690
chr11	125985207	125991258
chr11	125995134	125995483
chr11	125995681	125996098
chr11	126002422	126003125
chr11	126023930	126024353
chr11	126059156	126059898
chr11	126060583	126063882
chr11	126102324	126103128
chr11	126127667	126127860
chr11	126160288	126160895
chr11	126162542	126163068
chr11	126163346	126163808
chr11	126187074	126187627
chr11	126194514	126195036
chr11	126195573	126200769
chr11	126200869	126204011
chr11	126210776	126212851
chr11	126215749	126219860
chr11	126220038	126220347
chr11	126223058	126223264
chr11	126224646	126225173
chr11	126226391	126226561
chr11	126229507	126232083
chr11	126254537	126255126
chr11	126255477	126262855
chr11	126263003	126264508
chr11	126265333	126270304
chr11	126270499	126270669
chr11	126271475	126271775
chr11	126272346	126273569
chr11	126274114	126276768
chr11	126277522	126278070
chr11	126278529	126286566
chr11	126286746	126288562
chr11	126288907	126294667
chr11	126294945	126296169
chr11	126296647	126300533
chr11	126300668	126301718
chr11	126301851	126302310
chr11	126302826	126312251
chr11	126317167	126321076
chr11	126331308	126333111
chr11	126336968	126338483
chr11	126338598	126339030
chr11	126339651	126340207
chr11	126341737	126342869
chr11	126343081	126367612
chr11	126380903	126383853
chr11	126386045	126386804
chr11	126394673	126395466
chr11	126398375	126398517
chr11	126401665	126402031
chr11	126402663	126403200
chr11	126404405	126405070
chr11	126405229	126405745
chr11	126406140	126407958
chr11	126408513	126409740
chr11	126410010	126437316
chr11	126437692	126446123
chr11	126446355	126457203
chr11	126457314	126464272
chr11	126464400	126471288
chr11	126471427	126472105
chr11	126472232	126483208
chr11	126483464	126484422
chr11	126484595	126492591
chr11	126492715	126493304
chr11	126494678	126498238
chr11	126498734	126498885
chr11	126500838	126501526
chr11	126501820	126502016
chr11	126502116	126502464
chr11	126508761	126509406
chr11	126511410	126527431
chr11	126527585	126529596
chr11	126529924	126530733
chr11	126530882	126531061
chr11	126534158	126535250
chr11	126540140	126541296
chr11	126542875	126560363
chr11	126561000	126563042
chr11	126563145	126563556
chr11	126563948	126565356
chr11	126567580	126567936
chr11	126572590	126574739
chr11	126578973	126579160
chr11	126580067	126580758
chr11	126581747	126590947
chr11	126591266	126592145
chr11	126592372	126606083
chr11	126606471	126609856
chr11	126610132	126610826
chr11	126615671	126616032
chr11	126624958	126625309
chr11	126628134	126630108
chr11	126633449	126634371
chr11	126635087	126639280
chr11	126639397	126639596
chr11	126640002	126642475
chr11	126653576	126656350
chr11	126656453	126657039
chr11	126657353	126658200
chr11	126659531	126661060
chr11	126661814	126662200
chr11	126663341	126665677
chr11	126669769	126670197
chr11	126683259	126684320
chr11	126685739	126686162
chr11	126692917	126693169
chr11	126693900	126694695
chr11	126695540	126695861
chr11	126697077	126699404
chr11	126700375	126705079
chr11	126705227	126705606
chr11	126707448	126708305
chr11	126708423	126709152
chr11	126709627	126716677
chr11	126716785	126716933
chr11	126717901	126719010
chr11	126720673	126726223
chr11	126726339	126728912
chr11	126731315	126732189
chr11	126732401	126732669
chr11	126733226	126733571
chr11	126733883	126734156
chr11	126736116	126740077
chr11	126740186	126740784
chr11	126747081	126747269
chr11	126747406	126749915
chr11	126750137	126750703
chr11	126751034	126751409
chr11	126751866	126752180
chr11	126752923	126759490
chr11	126759627	126760738
chr11	126760912	126761489
chr11	126762966	126763474
chr11	126764152	126765221
chr11	126765529	126766326
chr11	126766461	126766633
chr11	126768512	126769466
chr11	126774391	126775221
chr11	126776040	126776243
chr11	126777007	126777607
chr11	126779517	126781093
chr11	126786640	126787302
chr11	126787661	126788902
chr11	126789998	126791957
chr11	126796267	126799164
chr11	126799650	126801072
chr11	126805771	126805956
chr11	126807539	126811548
chr11	126817836	126818241
chr11	126829842	126830096
chr11	126834066	126835473
chr11	126866104	126866425
chr11	126868245	126868591
chr11	126869231	126871372
chr11	126871499	126872670
chr11	126872778	126872956
chr11	126873649	126874397
chr11	126874514	126875350
chr11	126875957	126877570
chr11	126878670	126880512
chr11	126881207	126881724
chr11	126890131	126894455
chr11	126897105	126899311
chr11	126901332	126906275
chr11	126910224	126910399
chr11	126910783	126911865
chr11	126912014	126913936
chr11	126914058	126914317
chr11	126914448	126914673
chr11	126916306	126916995
chr11	126917121	126918884
chr11	126919161	126919412
chr11	126919542	126919707
chr11	126920442	126920718
chr11	126920931	126921455
chr11	126921993	126923174
chr11	126923297	126932686
chr11	126935420	126935684
chr11	126936937	126937716
chr11	126938904	126939055
chr11	126939415	126940138
chr11	126941513	126942158
chr11	126942347	126946512
chr11	126946830	126956590
chr11	126956697	126957340
chr11	126959729	126959972
chr11	126968684	126969974
chr11	126975145	126976186
chr11	126977163	126977371
chr11	126977871	126978963
chr11	126979396	126979671
chr11	126981442	126981845
chr11	126982029	126982457
chr11	126988382	126988900
chr11	126989468	127006536
chr11	127016219	127017308
chr11	127028078	127028245
chr11	127028575	127029150
chr11	127038710	127039581
chr11	127039958	127040514
chr11	127051389	127065451
chr11	127065554	127067983
chr11	127071391	127072120
chr11	127073088	127075051
chr11	127075522	127076059
chr11	127255054	127255891
chr11	127345548	127345977
chr11	127346108	127346564
chr11	127443757	127444120
chr11	127455103	127455348
chr11	127457972	127458980
chr11	127459112	127459984
chr11	127463743	127465135
chr11	127465729	127466116
chr11	127489013	127489504
chr11	127489689	127491399
chr11	127494250	127494420
chr11	127524045	127525642
chr11	127574007	127574389
chr11	127574754	127575268
chr11	127599995	127602434
chr11	127602550	127602865
chr11	127607695	127608530
chr11	127611507	127611685
chr11	127612503	127612723
chr11	127619125	127619355
chr11	127624155	127625059
chr11	127626445	127629477
chr11	127630863	127631158
chr11	127631270	127633603
chr11	127655980	127656305
chr11	127656552	127656812
chr11	127682261	127682992
chr11	127683132	127683467
chr11	127709624	127711542
chr11	127731684	127732095
chr11	127732586	127732773
chr11	127738164	127740115
chr11	127790016	127790595
chr11	127837553	127837900
chr11	127838646	127839219
chr11	127843957	127845123
chr11	127875081	127875337
chr11	127941624	127941829
chr11	127947918	127948966
chr11	127949137	127949328
chr11	127949753	127950970
chr11	127951099	127951392
chr11	127962461	127962825
chr11	128005488	128007023
chr11	128153816	128154595
chr11	128159172	128161588
chr11	128161977	128162154
chr11	128177854	128178088
chr11	128178245	128178396
chr11	128178533	128179957
chr11	128180163	128181405
chr11	128188274	128188482
chr11	128260984	128261353
chr11	128290317	128290716
chr11	128371261	128371522
chr11	128372137	128372408
chr11	128373415	128374143
chr11	128401883	128402196
chr11	128402314	128402485
chr11	128404388	128404579
chr11	128405148	128410949
chr11	128416414	128418683
chr11	128451240	128453551
chr11	128453716	128455296
chr11	128455687	128456200
chr11	128457408	128457633
chr11	128458211	128458713
chr11	128462986	128464690
chr11	128464841	128465128
chr11	128465694	128466523
chr11	128467551	128467714
chr11	128471209	128471411
chr11	128472500	128472916
chr11	128473427	128473970
chr11	128474116	128474263
chr11	128474586	128475360
chr11	128476415	128476871
chr11	128477054	128477254
chr11	128494857	128495005
chr11	128496804	128498212
chr11	128499967	128500267
chr11	128500765	128500911
chr11	128502102	128503992
chr11	128504163	128506193
chr11	128506320	128509483
chr11	128510281	128511031
chr11	128512495	128513045
chr11	128514453	128514882
chr11	128515311	128515647
chr11	128515788	128519817
chr11	128520001	128523944
chr11	128532715	128533366
chr11	128548536	128549483
chr11	128603031	128604010
chr11	128604152	128604468
chr11	128609761	128610315
chr11	128610489	128612434
chr11	128612937	128614300
chr11	128618646	128620850
chr11	128629846	128630141
chr11	128630612	128630950
chr11	128653678	128654234
chr11	128824104	128824610
chr11	128870708	128871695
chr11	128875572	128875789
chr11	128889972	128892564
chr11	128895493	128896038
chr11	128900286	128900843
chr11	128901673	128906652
chr11	128907736	128909837
chr11	128914640	128914808
chr11	128914948	128915399
chr11	128939878	128941318
chr11	128941989	128942277
chr11	128942650	128944222
chr11	128955342	128956590
chr11	128956699	128958151
chr11	128958262	128960363
chr11	128960594	128960846
chr11	128960971	128961496
chr11	128961719	128961932
chr11	128962087	128967869
chr11	128967991	128971082
chr11	128971525	128973479
chr11	128973863	128975394
chr11	128975571	128976042
chr11	128976367	128977846
chr11	128978488	128979489
chr11	128979744	128980793
chr11	128981125	128983466
chr11	128984192	128984372
chr11	128985056	128985346
chr11	128986539	128987878
chr11	128991511	128992294
chr11	128992426	128993063
chr11	128995565	128995823
chr11	128996578	128997208
chr11	128997313	128999370
chr11	129015023	129015919
chr11	129016930	129025800
chr11	129025972	129027800
chr11	129028218	129043863
chr11	129044150	129050604
chr11	129050722	129051074
chr11	129051691	129051869
chr11	129053289	129056261
chr11	129056624	129057331
chr11	129058880	129059190
chr11	129092914	129093373
chr11	129093542	129097304
chr11	129098432	129098729
chr11	129099090	129103987
chr11	129104095	129105492
chr11	129113789	129114694
chr11	129114983	129116234
chr11	129119056	129119296
chr11	129119562	129120403
chr11	129121258	129121692
chr11	129140218	129140780
chr11	129141767	129142381
chr11	129143172	129143748
chr11	129144489	129144809
chr11	129148031	129149532
chr11	129156288	129156935
chr11	129162838	129165400
chr11	129189710	129190597
chr11	129194079	129195330
chr11	129196529	129197076
chr11	129249338	129250315
chr11	129251578	129251917
chr11	129265048	129265704
chr11	129266084	129267332
chr11	129267750	129268074
chr11	129276512	129276665
chr11	129276812	129283202
chr11	129311825	129316563
chr11	129328816	129330980
chr11	129331203	129331626
chr11	129331762	129333736
chr11	129355146	129355523
chr11	129374057	129374249
chr11	129375242	129375997
chr11	129376166	129376478
chr11	129417090	129417973
chr11	129427553	129427734
chr11	129695725	129696176
chr11	129750041	129751894
chr11	129894659	129896479
chr11	129920257	129920605
chr11	129921668	129922030
chr11	129923137	129924049
chr11	129930739	129931417
chr11	129932095	129932248
chr11	129934086	129934485
chr11	129948382	129948758
chr11	129949163	129951911
chr11	129955386	129955656
chr11	129966618	129966890
chr11	129967670	129969813
chr11	129972769	129972969
chr11	129973870	129974658
chr11	129975580	129976488
chr11	129976891	129977637
chr11	129989208	129989593
chr11	129992381	129992576
chr11	129998589	129998777
chr11	130000476	130005325
chr11	130014039	130015717
chr11	130023450	130023602
chr11	130023934	130025577
chr11	130037202	130039163
chr11	130052861	130053874
chr11	130054241	130057118
chr11	130067150	130072468
chr11	130076845	130077090
chr11	130088903	130089999
chr11	130092781	130093160
chr11	130094725	130094913
chr11	130095496	130096737
chr11	130097929	130098320
chr11	130099514	130100360
chr11	130101166	130101355
chr11	130101800	130102089
chr11	130102273	130103606
chr11	130105824	130106051
chr11	130106501	130106720
chr11	130109132	130110247
chr11	130110844	130111618
chr11	130111977	130112122
chr11	130114376	130115851
chr11	130118747	130118950
chr11	130119065	130119370
chr11	130120115	130120762
chr11	130121536	130121963
chr11	130122116	130125429
chr11	130125869	130127037
chr11	130127140	130128319
chr11	130128532	130129302
chr11	130133154	130147230
chr11	130150421	130151021
chr11	130159523	130160328
chr11	130180122	130185030
chr11	130209096	130209308
chr11	130209511	130209664
chr11	130211110	130213650
chr11	130219828	130221472
chr11	130223441	130224129
chr11	130245613	130245814
chr11	130257436	130257608
chr11	130260093	130260439
chr11	130260625	130264168
chr11	130266036	130266581
chr11	130270212	130271577
chr11	130313215	130315976
chr11	130389051	130390920
chr11	130401075	130412605
chr11	130412757	130417177
chr11	130417480	130430020
chr11	130430452	130430973
chr11	130431528	130431802
chr11	130434374	130435395
chr11	130448267	130450714
chr11	130462632	130463350
chr11	130476271	130478866
chr11	130513514	130513674
chr11	130522472	130522933
chr11	130600494	130601954
chr11	130608144	130608725
chr11	130611674	130612056
chr11	130612180	130612549
chr11	130671903	130673303
chr11	130709813	130711574
chr11	130808850	130808996
chr11	130816609	130818372
chr11	130819985	130820143
chr11	130820306	130820519
chr11	130827554	130828549
chr11	130829734	130833486
chr11	130848736	130849271
chr11	130849774	130850332
chr11	130861363	130862766
chr11	130863001	130863143
chr11	130864761	130865743
chr11	130867330	130869323
chr11	130870242	130871779
chr11	130871996	130875498
chr11	130876151	130876936
chr11	130877039	130879628
chr11	130880046	130881270
chr11	130881383	130881788
chr11	130882185	130882817
chr11	130885248	130885559
chr11	130893341	130899001
chr11	130899142	130899441
chr11	130900150	130900502
chr11	130901048	130901215
chr11	130904080	130904481
chr11	130904780	130905049
chr11	130906521	130908329
chr11	130908823	130909353
chr11	130909565	130910374
chr11	130914037	130914434
chr11	130915356	130917885
chr11	130945533	130946116
chr11	130946294	130947301
chr11	130947625	130948790
chr11	130949216	130949454
chr11	131024724	131026651
chr11	131032703	131033919
chr11	131036217	131037646
chr11	131046800	131047739
chr11	131048032	131048548
chr11	131063337	131065520
chr11	131108275	131109800
chr11	131151227	131151507
chr11	131193231	131193683
chr11	131194138	131196555
chr11	131207763	131207932
chr11	131208104	131208361
chr11	131208491	131208925
chr11	131253391	131254638
chr11	131365207	131365476
chr11	131369739	131377540
chr11	131378692	131378942
chr11	131388750	131389627
chr11	131389734	131390169
chr11	131390757	131391119
chr11	131392156	131393856
chr11	131394178	131394547
chr11	131408452	131408689
chr11	131408835	131413143
chr11	131413265	131413546
chr11	131413704	131413990
chr11	131414153	131414634
chr11	131417949	131418672
chr11	131420830	131424315
chr11	131428952	131429348
chr11	131429727	131431914
chr11	131435755	131436517
chr11	131438981	131439903
chr11	131440304	131443962
chr11	131446241	131450539
chr11	131462472	131464768
chr11	131465785	131466204
chr11	131467114	131469678
chr11	131469979	131470225
chr11	131470456	131470850
chr11	131480178	131488842
chr11	131489083	131489375
chr11	131494720	131494960
chr11	131495095	131497109
chr11	131498587	131499049
chr11	131502568	131506958
chr11	131511138	131511772
chr11	131512315	131512848
chr11	131518143	131518370
chr11	131519105	131519408
chr11	131533306	131535242
chr11	131537270	131538814
chr11	131539035	131539921
chr11	131546261	131547079
chr11	131571347	131573450
chr11	131578959	131579249
chr11	131580249	131580636
chr11	131581426	131582473
chr11	131582641	131583301
chr11	131584123	131586324
chr11	131591167	131591819
chr11	131592656	131593578
chr11	131595582	131596152
chr11	131596350	131596779
chr11	131597894	131598123
chr11	131600490	131600887
chr11	131609009	131609899
chr11	131611856	131613437
chr11	131613667	131615359
chr11	131615563	131616913
chr11	131617069	131617235
chr11	131617534	131619913
chr11	131623647	131624605
chr11	131629551	131629766
chr11	131633816	131634379
chr11	131652966	131654364
chr11	131655284	131656736
chr11	131660421	131660798
chr11	131661031	131664337
chr11	131664859	131665270
chr11	131669350	131669724
chr11	131669850	131675196
chr11	131686463	131686725
chr11	131686913	131688949
chr11	131689114	131689310
chr11	131690909	131696444
chr11	131736261	131737451
chr11	131737603	131737839
chr11	131744678	131751087
chr11	131755822	131756126
chr11	131756820	131757098
chr11	131758007	131763700
chr11	131764320	131764555
chr11	131769623	131770080
chr11	131775700	131777310
chr11	131802175	131804706
chr11	131809357	131809594
chr11	131819434	131820415
chr11	131821145	131821369
chr11	131857201	131857902
chr11	131859995	131860394
chr11	131864263	131864446
chr11	131864702	131872664
chr11	131874802	131876663
chr11	131887872	131890944
chr11	131892540	131893048
chr11	131893388	131893822
chr11	131904364	131919639
chr11	131921299	131921517
chr11	131921757	131926771
chr11	131932580	131933022
chr11	131937742	131940047
chr11	131940254	131940480
chr11	131942292	131945545
chr11	131945701	131946343
chr11	131976905	131977363
chr11	131980624	131982610
chr11	131985727	131986377
chr11	131996625	132000767
chr11	132005965	132007501
chr11	132007758	132007915
chr11	132021468	132023790
chr11	132032143	132036245
chr11	132036832	132039855
chr11	132040491	132040690
chr11	132040985	132043878
chr11	132044268	132048673
chr11	132049172	132051132
chr11	132051473	132052029
chr11	132055271	132056014
chr11	132056639	132060467
chr11	132061664	132063491
chr11	132064600	132064758
chr11	132072057	132074380
chr11	132075063	132076448
chr11	132078069	132079195
chr11	132080286	132081227
chr11	132094244	132095499
chr11	132101611	132104899
chr11	132105051	132107306
chr11	132109613	132110230
chr11	132110364	132110537
chr11	132110720	132114047
chr11	132114180	132115303
chr11	132116129	132116801
chr11	132117275	132117521
chr11	132117768	132120158
chr11	132122050	132123951
chr11	132125465	132128714
chr11	132129354	132129648
chr11	132130151	132130326
chr11	132130583	132130998
chr11	132131458	132131938
chr11	132133512	132134010
chr11	132135012	132138432
chr11	132138622	132139367
chr11	132140011	132143399
chr11	132144959	132145260
chr11	132157784	132158432
chr11	132158828	132162053
chr11	132162880	132163414
chr11	132174501	132175368
chr11	132182873	132190893
chr11	132200149	132201660
chr11	132207004	132207445
chr11	132207546	132213753
chr11	132213956	132225597
chr11	132227713	132229491
chr11	132229705	132229880
chr11	132230077	132230667
chr11	132231694	132232453
chr11	132233681	132234498
chr11	132234912	132239188
chr11	132239914	132240142
chr11	132240427	132240678
chr11	132241405	132250583
chr11	132251486	132252615
chr11	132252955	132253371
chr11	132253644	132259136
chr11	132259255	132260216
chr11	132260370	132262532
chr11	132262965	132263265
chr11	132265881	132266830
chr11	132266946	132267183
chr11	132267605	132267799
chr11	132267967	132269814
chr11	132283633	132287878
chr11	132288032	132288335
chr11	132295574	132299851
chr11	132299995	132304140
chr11	132307255	132308028
chr11	132308893	132313936
chr11	132314169	132316695
chr11	132317410	132320298
chr11	132329419	132329612
chr11	132329806	132331129
chr11	132332365	132333467
chr11	132333932	132334993
chr11	132338192	132338359
chr11	132339633	132339963
chr11	132340365	132340639
chr11	132342793	132342951
chr11	132347288	132348567
chr11	132360987	132361282
chr11	132400893	132402897
chr11	132403892	132404563
chr11	132405669	132407563
chr11	132407815	132411395
chr11	132412139	132412359
chr11	132416513	132417194
chr11	132418064	132418967
chr11	132422328	132422622
chr11	132424260	132425177
chr11	132427615	132428863
chr11	132429716	132432158
chr11	132441665	132442100
chr11	132443118	132443765
chr11	132444786	132446096
chr11	132446206	132446492
chr11	132446769	132447087
chr11	132447959	132448131
chr11	132448331	132448664
chr11	132451329	132451491
chr11	132454410	132454786
chr11	132456927	132457335
chr11	132459036	132459389
chr11	132462346	132464516
chr11	132465922	132466228
chr11	132466340	132476055
chr11	132477086	132477684
chr11	132479085	132479501
chr11	132487245	132487694
chr11	132487909	132488131
chr11	132491096	132491447
chr11	132493058	132494176
chr11	132496083	132496239
chr11	132496484	132496665
chr11	132497147	132497824
chr11	132498277	132503280
chr11	132513029	132513365
chr11	132513553	132515920
chr11	132516158	132517804
chr11	132518056	132519590
chr11	132519709	132523405
chr11	132523810	132524416
chr11	132524632	132525092
chr11	132525609	132526286
chr11	132526482	132526635
chr11	132526857	132527044
chr11	132527670	132528133
chr11	132528563	132528800
chr11	132528933	132529139
chr11	132529345	132529682
chr11	132529786	132531133
chr11	132531909	132532416
chr11	132533465	132533862
chr11	132539966	132543484
chr11	132553953	132554736
chr11	132565850	132567623
chr11	132570920	132572204
chr11	132572982	132574064
chr11	132576553	132577287
chr11	132577888	132579610
chr11	132585946	132588278
chr11	132589613	132589810
chr11	132595305	132597740
chr11	132600908	132603747
chr11	132604312	132604542
chr11	132607246	132607511
chr11	132608212	132609909
chr11	132610098	132611975
chr11	132612423	132614716
chr11	132620766	132621127
chr11	132625231	132625617
chr11	132625719	132625871
chr11	132625981	132626457
chr11	132627338	132627754
chr11	132628401	132629439
chr11	132631457	132635313
chr11	132635656	132636080
chr11	132636203	132638132
chr11	132638290	132642026
chr11	132642685	132643847
chr11	132647595	132649054
chr11	132653248	132653806
chr11	132654283	132656265
chr11	132664707	132666303
chr11	132668390	132672880
chr11	132673691	132674447
chr11	132678131	132678316
chr11	132678424	132679084
chr11	132679205	132682870
chr11	132683650	132683967
chr11	132685752	132687323
chr11	132687600	132688121
chr11	132688239	132688495
chr11	132689082	132689862
chr11	132690129	132696281
chr11	132696661	132696890
chr11	132717827	132718254
chr11	132718422	132725439
chr11	132727280	132728477
chr11	132729005	132729913
chr11	132744606	132747021
chr11	132747279	132747723
chr11	132748231	132749452
chr11	132751659	132752188
chr11	132753069	132753267
chr11	132763576	132764078
chr11	132764252	132764442
chr11	132764669	132765338
chr11	132770343	132778785
chr11	132779048	132780683
chr11	132781099	132781536
chr11	132781642	132781872
chr11	132781974	132782828
chr11	132783016	132783660
chr11	132784073	132784994
chr11	132785190	132785450
chr11	132788820	132789356
chr11	132789532	132789934
chr11	132790566	132792030
chr11	132792501	132793114
chr11	132802842	132803188
chr11	132803903	132804839
chr11	132808790	132809513
chr11	132815670	132816372
chr11	132816717	132817262
chr11	132820540	132822640
chr11	132823787	132824063
chr11	132829083	132829671
chr11	132830264	132832187
chr11	132833299	132833474
chr11	132833710	132833893
chr11	132834060	132841839
chr11	132841941	132847013
chr11	132848132	132848630
chr11	132849383	132850008
chr11	132851836	132852465
chr11	132857958	132858677
chr11	132862547	132862788
chr11	132862972	132863648
chr11	132864697	132865142
chr11	132865432	132866468
chr11	132866795	132868269
chr11	132868376	132869624
chr11	132872463	132873651
chr11	132874269	132875315
chr11	132881286	132881553
chr11	132886436	132886969
chr11	132887148	132889501
chr11	132894726	132894933
chr11	132895092	132895563
chr11	132895745	132895919
chr11	132900436	132903244
chr11	132903759	132912102
chr11	132912650	132912834
chr11	132913524	132914319
chr11	132914481	132915514
chr11	132917512	132917836
chr11	132919027	132920645
chr11	132932986	132935019
chr11	132935835	132945360
chr11	132946538	132946820
chr11	132946940	132947540
chr11	132948100	132948382
chr11	132959084	132964891
chr11	132968313	132968472
chr11	132979235	132979640
chr11	132983000	132983726
chr11	132991735	132992026
chr11	132992469	132995335
chr11	132995435	132996447
chr11	132996689	132999390
chr11	132999528	133000336
chr11	133003778	133005038
chr11	133008495	133008689
chr11	133014014	133015038
chr11	133019961	133020625
chr11	133032880	133033567
chr11	133034030	133035462
chr11	133036380	133036578
chr11	133036698	133040126
chr11	133040227	133042825
chr11	133043320	133044947
chr11	133045124	133045701
chr11	133045834	133046014
chr11	133046331	133048152
chr11	133051329	133051487
chr11	133051593	133052083
chr11	133052309	133054468
chr11	133060146	133061009
chr11	133062609	133063173
chr11	133063558	133065765
chr11	133068157	133068757
chr11	133069799	133070169
chr11	133070283	133071057
chr11	133072470	133072815
chr11	133072963	133073468
chr11	133076574	133086348
chr11	133086537	133087933
chr11	133088750	133088912
chr11	133090050	133090733
chr11	133091020	133091560
chr11	133094277	133094557
chr11	133099947	133100388
chr11	133100519	133110042
chr11	133110269	133110927
chr11	133111297	133111783
chr11	133116043	133116684
chr11	133117135	133120888
chr11	133121014	133121185
chr11	133122162	133124727
chr11	133126064	133127065
chr11	133128212	133128364
chr11	133132497	133132679
chr11	133132826	133140150
chr11	133141096	133142053
chr11	133142231	133158616
chr11	133159200	133159358
chr11	133159722	133159932
chr11	133160417	133161266
chr11	133161422	133161613
chr11	133161824	133167148
chr11	133167571	133168416
chr11	133170043	133172766
chr11	133173322	133174510
chr11	133174767	133184552
chr11	133186106	133188496
chr11	133188762	133189204
chr11	133189571	133190587
chr11	133191546	133191830
chr11	133192032	133193484
chr11	133194433	133194586
chr11	133197891	133198062
chr11	133202616	133202953
chr11	133203269	133203500
chr11	133219405	133225833
chr11	133226183	133226566
chr11	133226703	133229957
chr11	133230563	133232243
chr11	133234314	133236558
chr11	133236775	133239902
chr11	133240059	133244343
chr11	133265267	133265760
chr11	133266231	133266516
chr11	133271758	133272194
chr11	133272353	133273553
chr11	133279024	133279171
chr11	133279293	133279732
chr11	133282132	133282840
chr11	133283283	133286424
chr11	133286542	133287172
chr11	133287341	133289362
chr11	133289619	133295213
chr11	133295316	133295799
chr11	133296095	133296631
chr11	133296831	133314229
chr11	133314339	133315068
chr11	133315383	133316640
chr11	133317429	133319010
chr11	133319208	133320065
chr11	133320333	133328855
chr11	133329400	133329572
chr11	133330990	133331473
chr11	133332130	133332578
chr11	133332856	133333816
chr11	133333938	133334286
chr11	133334404	133346041
chr11	133346171	133346784
chr11	133347098	133354349
chr11	133354832	133359385
chr11	133359941	133369923
chr11	133370130	133370336
chr11	133371446	133371729
chr11	133375475	133375871
chr11	133376913	133377551
chr11	133381919	133382915
chr11	133383139	133383538
chr11	133383795	133384162
chr11	133384604	133385755
chr11	133387210	133387408
chr11	133398678	133401061
chr11	133401229	133403230
chr11	133403854	133408090
chr11	133408475	133412766
chr11	133412963	133413373
chr11	133413579	133416576
chr11	133420581	133420740
chr11	133421092	133421400
chr11	133423251	133423547
chr11	133424047	133424274
chr11	133425074	133426905
chr11	133428273	133430548
chr11	133433504	133433980
chr11	133435244	133438045
chr11	133438232	133439842
chr11	133440493	133440703
chr11	133441925	133446375
chr11	133450632	133450800
chr11	133455498	133456520
chr11	133464463	133465619
chr11	133466120	133466593
chr11	133467025	133469141
chr11	133469245	133469845
chr11	133470332	133474008
chr11	133474204	133475107
chr11	133475292	133476174
chr11	133476645	133477160
chr11	133478095	133478560
chr11	133479040	133480437
chr11	133491392	133493357
chr11	133497765	133498503
chr11	133501534	133502946
chr11	133503189	133504736
chr11	133505200	133505545
chr11	133506729	133506995
chr11	133508108	133508706
chr11	133514050	133514454
chr11	133516028	133516363
chr11	133516921	133517121
chr11	133518493	133522179
chr11	133523148	133534739
chr11	133550442	133551161
chr11	133551344	133552307
chr11	133553749	133555873
chr11	133563214	133564125
chr11	133578242	133581644
chr11	133589860	133590063
chr11	133597017	133597532
chr11	133598903	133599267
chr11	133599439	133602332
chr11	133618684	133620171
chr11	133660267	133664788
chr11	133679289	133679749
chr11	133681363	133682516
chr11	133691024	133694140
chr11	133697304	133698142
chr11	133705268	133705747
chr11	133710803	133711137
chr11	133711240	133712502
chr11	133718147	133718475
chr11	133719833	133721071
chr11	133721311	133722128
chr11	133725965	133726886
chr11	133727502	133728090
chr11	133732569	133733439
chr11	133733714	133734191
chr11	133735007	133735935
chr11	133743835	133749245
chr11	133770065	133770309
chr11	133776290	133778907
chr11	133779541	133779984
chr11	133781287	133781525
chr11	133785706	133786193
chr11	133787727	133787992
chr11	133793739	133793948
chr11	133808285	133818017
chr11	133818182	133818535
chr11	133819853	133820344
chr11	133821008	133822415
chr11	133822709	133823008
chr11	133828364	133835909
chr11	133843468	133844242
chr11	133866639	133867535
chr11	133868412	133868712
chr11	133892005	133893476
chr11	133893904	133894422
chr11	133894531	133897102
chr11	133897365	133897613
chr11	133898516	133910793
chr11	133910913	133911103
chr11	133911284	133915232
chr11	133915361	133939947
chr11	133940691	133959243
chr11	133959381	133959601
chr11	133965717	133970781
chr11	133980661	133981840
chr11	133984141	133985496
chr11	133985681	133986389
chr11	133988205	133988367
chr11	133988648	133990938
chr11	133995772	133996001
chr11	133996635	133997099
chr11	133997379	133997934
chr11	134002745	134005594
chr11	134008441	134009364
chr11	134012819	134013539
chr11	134013658	134049677
chr11	134049784	134051678
chr11	134052948	134053776
chr11	134060541	134060940
chr11	134061365	134063544
chr11	134063748	134064030
chr11	134066194	134067797
chr11	134068263	134071660
chr11	134071828	134072249
chr11	134072400	134073303
chr11	134073477	134073669
chr11	134074466	134075372
chr11	134077799	134085239
chr11	134096066	134097774
chr11	134097911	134100302
chr11	134100443	134102268
chr11	134109801	134109994
chr11	134114480	134115040
chr11	134116498	134130054
chr11	134133616	134134095
chr11	134137432	134137983
chr11	134138841	134157202
chr11	134157560	134158527
chr11	134159481	134160113
chr11	134160221	134160780
chr11	134171441	134173909
chr11	134174066	134174287
chr11	134175538	134177612
chr11	134177724	134177883
chr11	134178410	134178692
chr11	134213222	134213495
chr11	134214480	134217259
chr11	134217468	134218606
chr11	134223175	134230302
chr11	134230432	134235374
chr11	134235484	134236082
chr11	134236541	134236867
chr11	134237286	134238561
chr11	134239026	134240913
chr11	134241176	134242015
chr11	134242179	134248232
chr11	134248343	134253383
chr11	134253502	134254454
chr11	134254613	134254961
chr11	134255159	134255311
chr11	134255678	134256700
chr11	134256925	134257423
chr11	134257557	134258094
chr11	134258291	134258492
chr11	134258929	134260666
chr11	134260897	134263025
chr11	134263179	134263648
chr11	134264375	134264528
chr11	134265196	134265455
chr11	134267887	134269235
chr11	134269455	134278671
chr11	134279455	134279728
chr11	134289821	134290073
chr11	134299384	134300394
chr11	134331014	134331752
chr11	134331969	134332929
chr11	134358250	134361030
chr11	134362942	134363570
chr11	134363956	134369165
chr11	134369378	134372481
chr11	134372626	134400672
chr11	134401075	134403909
chr11	134404075	134428462
chr11	134428773	134429066
chr11	134429784	134430688
chr11	134436515	134436740
chr11	134436879	134437070
chr11	134438245	134440040
chr11	134440866	134441613
chr11	134450280	134450542
chr11	134451010	134455751
chr11	134455948	134456348
chr11	134456778	134456939
chr11	134457327	134457611
chr11	134458939	134461703
chr11	134465717	134467076
chr11	134468246	134469261
chr11	134469509	134469663
chr11	134469941	134474640
chr11	134479242	134479698
chr11	134479870	134480855
chr11	134481819	134482543
chr11	134485096	134485871
chr11	134487324	134487805
chr11	134497669	134499161
chr11	134500377	134502447
chr11	134505819	134506350
chr11	134507696	134511584
chr11	134513687	134517190
chr11	134517529	134517739
chr11	134530524	134531728
chr11	134531911	134532053
chr11	134542516	134544201
chr11	134571158	134579170
chr11	134599307	134599776
chr11	134606431	134606869
chr11	134607130	134608309
chr11	134609362	134611027
chr11	134631865	134633304
chr11	134638672	134640032
chr11	134643292	134646202
chr11	134646401	134646950
chr11	134647055	134647749
chr11	134654743	134659122
chr11	134659307	134660284
chr11	134661499	134668160
chr11	134670748	134671774
chr11	134691296	134691845
chr11	134723740	134738520
chr11	134738669	134742747
chr11	134743029	134743640
chr11	134744322	134744829
chr11	134749055	134749531
chr11	134749846	134750067
chr11	134750725	134754809
chr11	134755262	134757165
chr11	134759336	134760250
chr11	134762616	134763683
chr11	134765860	134766031
chr11	134786802	134787077
chr11	134799256	134799939
chr11	134800162	134802784
chr11	134819130	134820412
chr11	134822581	134823615
chr11	134839443	134839752
chr11	134840101	134840244
chr11	134851845	134852134
chr11	134853429	134857043
chr11	134868333	134869285
chr11	134882519	134883334
chr11	134887243	134887802
chr11	134888215	134888541
chr11	134895230	134895372
chr11	134899115	134899822
chr11	134899942	134900444
chr11	134900632	134904562
chr11	134905004	134905517
chr11	134905649	134907230
chr11	134907474	134907948
chr11	134908323	134909767
chr11	134911105	134917327
chr11	134921237	134921556
chr11	134921703	134922420
chr11	134937116	134939297
chr11	134942149	134942437
chr11	134948668	134948810
chr11	134948910	134952418
chr11	134985982	134989676
chr11	134990083	134990411
chr11	135003995	135009554
chr11	135016086	135016484
chr11	135024652	135026327
chr11	135026686	135027027
chr11	135030181	135031946
chr11	135032711	135032949
chr11	135033222	135033502
chr11	135042024	135047115
chr11	135073561	135074345
chr12	10517	10714
chr12	11350	11838
chr12	12369	16414
chr12	17067	17475
chr12	17761	18726
chr12	18938	24931
chr12	25396	26118
chr12	26484	28769
chr12	30140	32777
chr12	34454	34929
chr12	36384	37406
chr12	37926	38102
chr12	44497	44685
chr12	63906	73000
chr12	73152	81960
chr12	82633	88824
chr12	90541	93191
chr12	97520	97699
chr12	101081	101523
chr12	101736	102068
chr12	102191	103831
chr12	104458	105674
chr12	106219	106692
chr12	108560	108797
chr12	109328	109721
chr12	116335	116949
chr12	117104	118212
chr12	124692	124918
chr12	128095	128342
chr12	128491	134623
chr12	136283	136663
chr12	136842	137386
chr12	137681	151205
chr12	151453	158085
chr12	158676	162132
chr12	162248	182872
chr12	185949	186196
chr12	188008	190306
chr12	192584	194741
chr12	194962	195539
chr12	198752	200987
chr12	203274	204486
chr12	255983	257074
chr12	266665	270156
chr12	270723	272628
chr12	273045	273678
chr12	322137	322489
chr12	323968	326085
chr12	326194	326816
chr12	331625	331904
chr12	332707	332877
chr12	333187	334897
chr12	342890	343731
chr12	344724	345543
chr12	354470	354754
chr12	356731	357289
chr12	386548	386836
chr12	387269	390497
chr12	400995	401470
chr12	401604	402627
chr12	420025	420315
chr12	427649	428707
chr12	428869	429735
chr12	442088	442368
chr12	446747	447821
chr12	451088	451458
chr12	451921	452158
chr12	452879	463645
chr12	463812	466401
chr12	474109	476086
chr12	480187	482282
chr12	499445	499636
chr12	509954	510236
chr12	528758	535958
chr12	541960	543035
chr12	546228	548629
chr12	549046	549219
chr12	550664	551010
chr12	562962	564846
chr12	569065	572041
chr12	575196	576723
chr12	641188	641444
chr12	641872	648834
chr12	666460	666763
chr12	700516	700828
chr12	701046	701507
chr12	708638	709266
chr12	709764	710136
chr12	710940	714602
chr12	715270	717963
chr12	718139	719897
chr12	720456	720629
chr12	721189	721639
chr12	722129	723391
chr12	723586	724898
chr12	750073	756132
chr12	756383	758032
chr12	759383	759644
chr12	759965	760438
chr12	796489	796671
chr12	807087	807289
chr12	810565	811153
chr12	811419	814265
chr12	814503	815214
chr12	815952	816511
chr12	816642	817941
chr12	828509	829433
chr12	856580	858904
chr12	860598	860764
chr12	862060	862845
chr12	866262	866684
chr12	866789	867150
chr12	870552	870777
chr12	877718	877962
chr12	879626	880053
chr12	888491	888717
chr12	895854	898010
chr12	899459	899990
chr12	900123	900996
chr12	901110	901772
chr12	901904	906931
chr12	907076	909457
chr12	910452	912501
chr12	912854	913727
chr12	913915	914096
chr12	914408	916031
chr12	916204	917449
chr12	918380	918847
chr12	921801	922111
chr12	922272	922778
chr12	943255	943581
chr12	944118	944485
chr12	945135	945338
chr12	945693	947855
chr12	948498	950714
chr12	958246	959328
chr12	968198	968873
chr12	976924	977124
chr12	977231	977532
chr12	988300	993072
chr12	993565	993973
chr12	998310	998572
chr12	1003632	1004160
chr12	1048005	1048455
chr12	1051627	1052238
chr12	1053508	1055506
chr12	1077475	1078257
chr12	1081361	1081521
chr12	1082034	1082425
chr12	1082528	1085020
chr12	1085190	1085665
chr12	1090958	1091897
chr12	1092747	1093034
chr12	1103725	1104068
chr12	1104200	1104784
chr12	1121381	1121666
chr12	1121778	1121928
chr12	1122094	1122802
chr12	1132478	1132630
chr12	1138655	1139047
chr12	1139196	1139364
chr12	1171532	1171934
chr12	1172087	1172460
chr12	1173748	1174520
chr12	1219694	1220244
chr12	1220500	1221156
chr12	1281387	1283708
chr12	1283969	1284150
chr12	1284511	1284742
chr12	1309840	1310154
chr12	1310255	1311478
chr12	1318072	1319162
chr12	1338921	1340864
chr12	1379410	1381178
chr12	1429672	1430234
chr12	1443573	1444555
chr12	1474779	1474975
chr12	1488619	1489428
chr12	1496002	1497035
chr12	1500387	1500673
chr12	1501736	1502515
chr12	1530954	1531505
chr12	1536689	1536890
chr12	1537246	1537513
chr12	1559991	1560342
chr12	1575403	1577372
chr12	1583315	1597491
chr12	1597618	1598213
chr12	1598359	1598637
chr12	1605040	1607204
chr12	1611346	1611751
chr12	1611894	1612624
chr12	1629128	1636291
chr12	1638217	1639136
chr12	1639286	1654111
chr12	1655140	1655699
chr12	1656791	1663390
chr12	1665066	1665399
chr12	1666709	1667503
chr12	1690032	1691901
chr12	1774334	1774863
chr12	1776522	1776806
chr12	1790407	1792000
chr12	1793392	1793537
chr12	1794858	1799148
chr12	1799938	1805485
chr12	1816025	1817664
chr12	1817887	1818341
chr12	1818983	1847184
chr12	1850754	1851252
chr12	1851472	1851917
chr12	1873397	1874694
chr12	1889476	1889653
chr12	1889993	1891032
chr12	1916761	1916913
chr12	1917061	1917620
chr12	1917864	1919043
chr12	1919321	1919780
chr12	1924329	1925740
chr12	1930817	1931434
chr12	1932256	1934496
chr12	1934877	1941593
chr12	1941697	1942106
chr12	1942253	1942395
chr12	1948597	1950355
chr12	1950469	1951475
chr12	1972373	1973470
chr12	1975536	1975832
chr12	1978077	1978473
chr12	1978635	1979488
chr12	1993912	1994845
chr12	2003465	2005931
chr12	2031734	2034042
chr12	2034237	2037391
chr12	2051247	2059981
chr12	2063940	2065256
chr12	2065406	2067954
chr12	2068076	2068971
chr12	2072280	2072549
chr12	2072740	2074126
chr12	2074300	2077910
chr12	2078039	2078345
chr12	2081404	2081623
chr12	2081863	2083577
chr12	2083713	2083884
chr12	2084189	2085267
chr12	2085601	2087476
chr12	2087898	2088056
chr12	2093067	2093503
chr12	2095614	2095863
chr12	2105540	2105745
chr12	2107803	2114738
chr12	2115932	2116103
chr12	2117332	2118890
chr12	2119246	2120160
chr12	2120289	2127430
chr12	2127744	2128139
chr12	2128894	2129433
chr12	2135795	2136781
chr12	2137894	2138785
chr12	2139303	2140146
chr12	2150828	2151063
chr12	2151443	2152633
chr12	2152765	2156210
chr12	2156566	2157082
chr12	2157298	2157759
chr12	2159671	2160583
chr12	2160840	2163061
chr12	2163274	2164638
chr12	2168693	2174396
chr12	2174528	2188201
chr12	2190599	2202785
chr12	2204992	2206790
chr12	2206974	2207386
chr12	2207507	2220814
chr12	2220992	2221518
chr12	2222676	2223192
chr12	2224292	2225359
chr12	2226403	2227474
chr12	2229761	2230714
chr12	2233486	2255479
chr12	2255786	2256115
chr12	2256911	2258312
chr12	2258510	2258744
chr12	2261679	2275982
chr12	2276203	2276911
chr12	2277347	2278121
chr12	2279955	2280851
chr12	2281327	2281693
chr12	2282002	2284240
chr12	2284356	2285511
chr12	2286172	2287796
chr12	2288064	2288798
chr12	2291979	2292139
chr12	2294409	2300037
chr12	2300480	2303524
chr12	2303651	2306454
chr12	2307398	2307870
chr12	2310578	2311611
chr12	2315023	2315612
chr12	2317716	2332108
chr12	2332264	2332822
chr12	2332947	2338904
chr12	2340371	2343440
chr12	2344391	2345446
chr12	2345584	2365221
chr12	2370803	2371429
chr12	2371881	2373598
chr12	2373736	2375593
chr12	2375984	2378075
chr12	2379425	2379782
chr12	2380045	2382023
chr12	2382453	2384060
chr12	2387647	2387895
chr12	2392985	2393649
chr12	2395039	2399934
chr12	2400277	2401609
chr12	2401884	2402849
chr12	2402959	2404891
chr12	2406772	2407622
chr12	2408324	2413117
chr12	2413636	2416275
chr12	2416825	2418956
chr12	2419527	2420111
chr12	2420289	2420825
chr12	2422132	2425416
chr12	2425552	2426314
chr12	2426620	2427321
chr12	2428030	2429894
chr12	2430638	2433834
chr12	2435093	2436053
chr12	2438736	2441542
chr12	2443990	2444251
chr12	2444565	2445211
chr12	2445536	2445929
chr12	2446918	2448647
chr12	2449342	2450054
chr12	2450647	2454542
chr12	2457077	2457520
chr12	2466561	2468878
chr12	2472776	2473395
chr12	2477211	2477811
chr12	2478232	2478962
chr12	2479476	2487593
chr12	2487929	2496597
chr12	2498638	2501129
chr12	2501250	2502517
chr12	2507662	2508413
chr12	2532150	2533019
chr12	2533266	2533569
chr12	2537502	2538688
chr12	2538810	2539197
chr12	2540447	2540775
chr12	2546831	2547234
chr12	2547374	2547869
chr12	2549562	2552884
chr12	2555925	2556590
chr12	2556872	2557062
chr12	2557354	2558913
chr12	2559393	2559816
chr12	2560906	2561940
chr12	2562084	2562319
chr12	2567203	2567890
chr12	2568954	2569286
chr12	2569721	2571457
chr12	2571619	2571941
chr12	2572084	2573156
chr12	2574198	2577777
chr12	2578214	2586163
chr12	2586276	2587082
chr12	2587348	2587534
chr12	2587878	2588680
chr12	2588835	2590765
chr12	2591099	2591916
chr12	2592135	2593593
chr12	2601026	2602395
chr12	2602795	2603746
chr12	2604166	2618849
chr12	2619060	2619513
chr12	2619815	2619996
chr12	2620265	2625673
chr12	2625974	2628894
chr12	2629010	2629680
chr12	2629858	2634164
chr12	2634598	2655743
chr12	2664709	2669277
chr12	2669595	2670855
chr12	2670970	2675144
chr12	2675279	2676909
chr12	2677031	2686764
chr12	2686973	2687452
chr12	2687598	2689334
chr12	2689456	2690407
chr12	2690727	2691826
chr12	2719607	2719872
chr12	2722188	2722733
chr12	2723129	2724399
chr12	2737524	2738676
chr12	2739316	2741922
chr12	2752699	2753458
chr12	2776888	2778677
chr12	2782831	2786101
chr12	2790530	2790786
chr12	2791341	2791580
chr12	2792189	2809346
chr12	2809509	2809912
chr12	2810067	2810770
chr12	2811626	2816224
chr12	2816405	2818611
chr12	2819821	2820622
chr12	2820783	2821789
chr12	2824106	2824291
chr12	2825165	2825711
chr12	2826069	2828076
chr12	2830428	2830909
chr12	2831716	2837036
chr12	2841022	2841212
chr12	2876752	2881479
chr12	2881709	2881893
chr12	2882368	2882529
chr12	2882744	2882966
chr12	2883210	2883361
chr12	2883650	2885543
chr12	2885995	2886549
chr12	2886759	2887782
chr12	2887957	2888842
chr12	2889007	2889301
chr12	2889475	2891836
chr12	2901521	2901711
chr12	2901965	2902375
chr12	2902495	2903172
chr12	2944448	2944706
chr12	2958670	2959218
chr12	2959344	2960434
chr12	2960723	2960892
chr12	2980817	2984578
chr12	2996773	2997712
chr12	2997970	3001084
chr12	3001748	3002443
chr12	3002590	3004971
chr12	3035921	3036316
chr12	3041102	3041632
chr12	3041798	3042708
chr12	3042821	3043031
chr12	3051711	3051981
chr12	3052543	3052863
chr12	3053136	3055027
chr12	3055323	3056926
chr12	3057122	3057389
chr12	3057924	3058332
chr12	3060441	3063451
chr12	3073044	3078826
chr12	3079012	3083072
chr12	3083337	3094515
chr12	3095997	3099366
chr12	3099511	3108638
chr12	3109875	3110809
chr12	3113125	3113380
chr12	3113510	3114837
chr12	3115337	3121299
chr12	3122567	3123113
chr12	3129307	3136518
chr12	3136785	3138422
chr12	3141140	3142082
chr12	3145000	3145485
chr12	3148436	3148884
chr12	3163923	3164084
chr12	3164751	3165051
chr12	3167451	3171590
chr12	3171713	3172424
chr12	3175092	3176262
chr12	3176711	3177140
chr12	3184474	3186468
chr12	3186693	3188077
chr12	3188237	3188862
chr12	3189124	3189311
chr12	3189480	3190193
chr12	3193492	3193739
chr12	3194753	3196412
chr12	3196708	3197071
chr12	3197210	3203052
chr12	3203194	3208582
chr12	3211735	3211950
chr12	3212759	3213007
chr12	3213125	3221277
chr12	3221518	3226565
chr12	3227304	3227832
chr12	3229181	3233119
chr12	3233374	3233523
chr12	3233681	3234910
chr12	3235359	3239994
chr12	3241599	3242994
chr12	3246591	3248459
chr12	3248981	3256587
chr12	3256704	3258628
chr12	3259375	3283378
chr12	3283937	3284087
chr12	3284224	3285076
chr12	3286265	3286435
chr12	3287234	3290029
chr12	3293057	3293389
chr12	3293545	3294862
chr12	3295431	3295591
chr12	3297497	3298337
chr12	3298723	3317909
chr12	3318095	3318670
chr12	3319127	3320056
chr12	3321002	3322338
chr12	3322975	3323634
chr12	3326285	3326985
chr12	3327526	3328307
chr12	3332003	3332152
chr12	3332655	3335717
chr12	3336313	3336857
chr12	3338770	3339014
chr12	3341192	3343972
chr12	3345789	3346162
chr12	3346331	3351002
chr12	3351128	3353032
chr12	3354591	3355521
chr12	3361752	3368626
chr12	3370065	3370545
chr12	3415735	3422933
chr12	3433069	3433359
chr12	3434081	3434277
chr12	3434387	3434916
chr12	3442354	3442653
chr12	3480577	3496169
chr12	3496270	3497739
chr12	3508287	3510371
chr12	3510573	3515438
chr12	3515565	3516375
chr12	3516569	3520563
chr12	3520739	3521580
chr12	3522078	3524096
chr12	3524764	3525691
chr12	3528917	3529279
chr12	3529824	3541518
chr12	3541822	3545718
chr12	3545923	3546239
chr12	3547431	3547647
chr12	3547779	3549250
chr12	3549603	3562016
chr12	3562764	3566151
chr12	3566281	3568041
chr12	3568178	3573106
chr12	3573879	3577612
chr12	3578349	3580249
chr12	3587603	3588206
chr12	3588378	3588619
chr12	3589961	3590427
chr12	3590849	3591317
chr12	3591512	3591737
chr12	3591903	3592347
chr12	3592888	3593604
chr12	3593873	3609720
chr12	3610662	3618147
chr12	3618292	3634735
chr12	3640759	3642138
chr12	3642244	3642517
chr12	3644344	3644776
chr12	3646551	3647409
chr12	3649390	3650313
chr12	3650519	3661695
chr12	3662035	3663702
chr12	3667313	3669505
chr12	3670839	3671234
chr12	3684392	3684562
chr12	3684840	3685006
chr12	3697606	3699294
chr12	3703140	3703285
chr12	3704787	3705656
chr12	3750733	3750946
chr12	3752398	3754399
chr12	3771946	3773042
chr12	3776611	3777330
chr12	3804137	3804654
chr12	3804798	3807865
chr12	3809332	3809669
chr12	3809772	3813842
chr12	3815476	3815987
chr12	3839286	3839499
chr12	3841578	3842526
chr12	3846098	3846255
chr12	3867497	3868435
chr12	3871868	3872255
chr12	3872398	3874136
chr12	3881253	3881485
chr12	3883889	3886308
chr12	3886425	3886641
chr12	3895976	3897933
chr12	3990386	3991518
chr12	4015086	4017242
chr12	4030444	4032103
chr12	4037413	4037768
chr12	4037941	4038399
chr12	4039808	4039950
chr12	4044944	4046148
chr12	4133536	4135301
chr12	4140768	4141602
chr12	4164206	4165547
chr12	4268354	4270522
chr12	4270693	4301368
chr12	4301592	4312879
chr12	4313360	4313546
chr12	4314065	4314330
chr12	4320234	4322523
chr12	4322765	4323020
chr12	4325510	4326454
chr12	4327012	4327246
chr12	4347769	4358055
chr12	4383445	4383659
chr12	4385743	4386276
chr12	4386550	4386852
chr12	4387026	4387306
chr12	4414703	4415743
chr12	4416887	4419211
chr12	4419829	4421166
chr12	4433325	4433555
chr12	4440337	4442967
chr12	4443072	4451211
chr12	4472734	4473245
chr12	4474222	4474449
chr12	4474918	4478093
chr12	4481470	4482171
chr12	4482435	4491433
chr12	4491908	4492058
chr12	4493190	4493520
chr12	4506367	4508799
chr12	4509205	4509721
chr12	4524279	4524537
chr12	4526543	4532646
chr12	4537860	4539216
chr12	4562136	4562483
chr12	4603380	4603862
chr12	4604375	4606151
chr12	4606492	4606881
chr12	4607032	4607885
chr12	4608050	4608401
chr12	4608586	4608856
chr12	4609010	4609757
chr12	4610206	4610761
chr12	4614329	4614473
chr12	4615006	4615167
chr12	4615305	4616602
chr12	4617375	4617520
chr12	4647877	4649986
chr12	4680006	4680173
chr12	4685088	4687208
chr12	4700538	4703218
chr12	4723230	4723421
chr12	4734593	4735050
chr12	4735276	4735928
chr12	4766595	4767934
chr12	4768896	4769357
chr12	4772317	4772962
chr12	4779205	4781008
chr12	4781214	4782169
chr12	4786169	4786896
chr12	4792117	4792767
chr12	4792927	4795140
chr12	4795256	4798177
chr12	4798313	4799715
chr12	4800870	4801026
chr12	4803057	4804394
chr12	4804583	4804910
chr12	4805051	4805764
chr12	4807003	4823165
chr12	4826952	4828175
chr12	4829126	4831613
chr12	4833243	4833566
chr12	4833980	4834262
chr12	4837437	4837816
chr12	4847465	4848392
chr12	4848563	4848946
chr12	4849279	4850914
chr12	4851017	4851317
chr12	4852623	4861804
chr12	4871142	4872189
chr12	4881104	4882371
chr12	4895836	4896020
chr12	4896138	4897969
chr12	4899663	4900184
chr12	4900306	4901197
chr12	4907752	4916733
chr12	4918218	4918507
chr12	4918615	4919644
chr12	4924696	4925012
chr12	4926710	4927004
chr12	4928283	4932601
chr12	4937307	4941134
chr12	4949735	4950097
chr12	4951550	4952194
chr12	4952533	4953427
chr12	4953835	4954465
chr12	4954667	4964118
chr12	4964237	4964586
chr12	4966944	4967556
chr12	4975366	4975850
chr12	4978188	4979880
chr12	4980004	4980358
chr12	4983342	4988124
chr12	4996513	4996696
chr12	4996861	5001935
chr12	5002096	5003529
chr12	5042550	5044729
chr12	5044862	5049083
chr12	5049326	5051124
chr12	5051730	5051884
chr12	5072337	5072834
chr12	5075651	5075948
chr12	5083997	5084247
chr12	5167244	5167401
chr12	5170680	5171878
chr12	5172038	5172196
chr12	5180041	5180380
chr12	5428632	5428872
chr12	5567185	5567609
chr12	5648422	5648874
chr12	5945417	5945601
chr12	5988175	5988680
chr12	5988806	5989240
chr12	6022072	6022226
chr12	6022594	6026233
chr12	6039741	6040157
chr12	6061540	6061765
chr12	6062635	6063176
chr12	6069200	6069545
chr12	6083363	6085368
chr12	6150179	6150349
chr12	6179212	6179788
chr12	6179943	6181113
chr12	6181437	6184785
chr12	6185930	6187148
chr12	6187272	6188623
chr12	6215084	6217848
chr12	6224300	6224830
chr12	6225489	6227624
chr12	6234963	6235793
chr12	6278276	6279223
chr12	6328984	6330142
chr12	6330436	6330902
chr12	6334718	6335039
chr12	6335166	6337552
chr12	6337846	6338504
chr12	6338626	6345110
chr12	6345211	6346440
chr12	6423746	6424327
chr12	6426246	6427083
chr12	6427355	6427514
chr12	6429918	6432828
chr12	6433522	6433941
chr12	6434201	6434634
chr12	6447370	6447546
chr12	6447837	6448498
chr12	6449544	6454300
chr12	6458635	6459010
chr12	6460717	6461072
chr12	6462453	6462651
chr12	6462841	6463031
chr12	6464579	6465216
chr12	6465699	6467329
chr12	6467620	6468454
chr12	6468792	6471822
chr12	6492376	6494677
chr12	6494784	6494926
chr12	6525956	6526719
chr12	6526839	6527449
chr12	6527624	6564266
chr12	6564872	6566759
chr12	6566963	6571283
chr12	6574544	6575950
chr12	6576110	6576460
chr12	6577072	6577364
chr12	6578105	6578301
chr12	6578653	6579062
chr12	6580304	6580589
chr12	6580731	6582916
chr12	6583217	6583540
chr12	6583651	6583831
chr12	6584418	6585161
chr12	6585298	6585771
chr12	6587292	6589178
chr12	6592003	6592359
chr12	6592775	6593802
chr12	6593966	6594142
chr12	6594529	6594941
chr12	6595277	6595610
chr12	6598874	6610330
chr12	6610450	6618657
chr12	6620324	6620840
chr12	6626516	6626883
chr12	6637807	6639329
chr12	6640219	6642086
chr12	6644247	6645529
chr12	6646487	6648085
chr12	6649045	6649208
chr12	6649410	6651793
chr12	6652194	6654663
chr12	6656753	6658267
chr12	6658380	6659261
chr12	6660088	6660605
chr12	6661687	6661842
chr12	6662030	6663184
chr12	6663294	6665125
chr12	6665447	6665622
chr12	6666104	6666285
chr12	6666913	6667718
chr12	6667820	6668262
chr12	6670087	6670432
chr12	6670648	6672922
chr12	6673872	6674447
chr12	6679237	6679525
chr12	6679691	6680246
chr12	6680812	6681005
chr12	6681421	6681602
chr12	6682391	6682777
chr12	6683718	6685315
chr12	6685500	6685733
chr12	6685877	6686810
chr12	6686963	6704061
chr12	6723108	6726546
chr12	6727353	6728934
chr12	6729372	6732276
chr12	6732799	6733136
chr12	6733852	6736797
chr12	6744592	6747923
chr12	6748039	6755197
chr12	6757101	6757559
chr12	6758320	6759023
chr12	6759881	6761258
chr12	6761406	6774761
chr12	6774885	6775140
chr12	6775299	6775670
chr12	6775839	6776139
chr12	6776241	6783847
chr12	6785826	6787891
chr12	6789156	6789307
chr12	6791121	6794677
chr12	6818114	6835554
chr12	6835667	6838135
chr12	6839070	6841901
chr12	6842222	6844076
chr12	6844213	6844787
chr12	6845200	6848519
chr12	6848955	6849788
chr12	6851327	6862589
chr12	6862854	6864324
chr12	6864581	6876105
chr12	6876801	6877684
chr12	6878078	6878246
chr12	6879444	6880083
chr12	6888051	6892505
chr12	6903507	6906735
chr12	6906869	6907524
chr12	6909541	6931336
chr12	6931436	6947430
chr12	6947729	6948172
chr12	6949047	6949785
chr12	6956599	6957594
chr12	6960398	6966134
chr12	6966381	6966905
chr12	6967023	6971840
chr12	6977257	6978070
chr12	6978250	6979908
chr12	6981056	6981684
chr12	6982533	6982702
chr12	6987316	6989415
chr12	6992427	6992715
chr12	6995972	6996295
chr12	6998659	6999072
chr12	6999946	7003062
chr12	7003583	7003897
chr12	7004198	7005687
chr12	7006078	7006957
chr12	7007510	7008658
chr12	7009095	7009411
chr12	7011814	7014699
chr12	7015382	7015819
chr12	7017133	7019515
chr12	7048807	7050045
chr12	7059584	7061419
chr12	7065892	7066396
chr12	7066498	7070492
chr12	7076483	7076672
chr12	7090909	7093339
chr12	7093473	7093763
chr12	7107637	7109884
chr12	7127881	7138736
chr12	7139334	7139533
chr12	7139686	7164184
chr12	7185005	7192638
chr12	7193255	7194107
chr12	7194568	7194825
chr12	7195222	7195408
chr12	7195643	7195948
chr12	7197754	7198155
chr12	7198495	7198661
chr12	7202127	7202479
chr12	7203316	7203941
chr12	7204106	7204518
chr12	7205457	7206500
chr12	7207173	7208203
chr12	7208370	7208890
chr12	7209161	7209367
chr12	7209554	7211899
chr12	7212027	7212179
chr12	7219924	7220324
chr12	7301392	7302980
chr12	7367124	7371242
chr12	7372117	7372369
chr12	7372865	7378702
chr12	7403550	7403908
chr12	7439692	7440449
chr12	7479033	7479912
chr12	7480047	7480723
chr12	7499054	7499224
chr12	7638312	7638786
chr12	7638903	7640412
chr12	7677606	7677987
chr12	7838084	7840536
chr12	7843000	7843916
chr12	7844533	7844828
chr12	7845106	7849437
chr12	7858493	7861269
chr12	7872981	7873135
chr12	7915612	7916542
chr12	7916893	7917340
chr12	7919313	7923718
chr12	7924285	7930626
chr12	7930758	7937465
chr12	7937569	7938549
chr12	7953979	7955397
chr12	7958471	7962466
chr12	7962770	7963515
chr12	7969307	7974058
chr12	7974290	7978783
chr12	7989268	7989606
chr12	7989849	7992503
chr12	7992787	7997213
chr12	8017938	8019776
chr12	8023625	8024132
chr12	8024488	8028480
chr12	8028687	8028983
chr12	8030232	8030822
chr12	8030963	8040256
chr12	8040416	8041316
chr12	8041590	8042114
chr12	8043452	8044162
chr12	8045665	8046148
chr12	8047725	8048112
chr12	8052439	8053004
chr12	8053122	8054837
chr12	8077020	8077449
chr12	8078168	8084341
chr12	8084474	8084666
chr12	8088540	8088865
chr12	8109089	8109444
chr12	8133601	8134797
chr12	8145660	8147016
chr12	8178743	8183010
chr12	8183418	8183651
chr12	8184278	8184769
chr12	8185896	8187252
chr12	8187722	8190794
chr12	8191194	8191371
chr12	8192002	8192314
chr12	8192749	8194736
chr12	8195941	8196085
chr12	8197348	8199409
chr12	8199686	8200518
chr12	8226501	8226725
chr12	8226840	8228668
chr12	8228869	8233028
chr12	8233166	8244780
chr12	8260590	8261461
chr12	8281504	8282539
chr12	8294335	8295363
chr12	8306556	8307109
chr12	8307255	8307706
chr12	8307899	8308639
chr12	8320291	8320697
chr12	8356013	8356594
chr12	8363512	8364626
chr12	8374096	8374296
chr12	8377232	8378597
chr12	8381677	8381942
chr12	8387476	8388306
chr12	8389563	8391211
chr12	8394516	8394955
chr12	8396162	8397274
chr12	8583572	8583926
chr12	8584520	8585213
chr12	8608806	8609087
chr12	8612640	8613266
chr12	8613736	8614156
chr12	8614373	8614611
chr12	8628377	8629071
chr12	8629196	8629764
chr12	8629936	8630222
chr12	8635958	8636694
chr12	8636920	8638143
chr12	8682355	8682532
chr12	8687536	8688373
chr12	8691545	8694327
chr12	8696575	8701590
chr12	8701700	8702479
chr12	8703079	8703486
chr12	8707170	8707715
chr12	8712530	8712884
chr12	8735260	8735506
chr12	8773412	8773778
chr12	8778501	8780176
chr12	8780606	8782127
chr12	8783930	8785291
chr12	8911924	8912078
chr12	8912226	8916712
chr12	8919615	8920093
chr12	8925899	8926451
chr12	8931266	8933411
chr12	8937956	8938270
chr12	8938424	8939560
chr12	8940647	8940828
chr12	8940980	8942818
chr12	8943056	8943213
chr12	8948157	8950987
chr12	9063828	9066330
chr12	9114977	9116802
chr12	9117017	9117347
chr12	9240002	9240757
chr12	9283022	9284757
chr12	9363276	9366884
chr12	9367042	9367418
chr12	9447369	9449036
chr12	9510468	9510706
chr12	9510899	9511106
chr12	9647310	9648651
chr12	9693780	9694911
chr12	9719089	9719795
chr12	9719929	9721207
chr12	9739532	9740234
chr12	9943053	9943278
chr12	10152689	10154546
chr12	10158770	10159288
chr12	10159486	10160012
chr12	10160189	10161351
chr12	10171514	10172789
chr12	10186390	10186602
chr12	10189247	10189574
chr12	10189713	10190931
chr12	10191243	10191467
chr12	10201096	10203513
chr12	10211268	10225062
chr12	10225454	10226577
chr12	10226712	10227163
chr12	10363227	10366944
chr12	10573917	10574773
chr12	10612440	10614561
chr12	10615635	10622096
chr12	10672822	10674325
chr12	10717992	10718149
chr12	10718444	10718869
chr12	10721090	10721441
chr12	10721803	10723767
chr12	10749802	10750282
chr12	10863950	10864296
chr12	10953120	10953303
chr12	11006122	11006956
chr12	11106967	11107498
chr12	11108358	11109570
chr12	11130564	11130930
chr12	11133234	11134055
chr12	11170570	11172890
chr12	11198975	11199760
chr12	11426989	11427367
chr12	11447298	11449571
chr12	11486249	11486712
chr12	11486911	11487198
chr12	11487576	11488349
chr12	11488490	11489188
chr12	11497585	11497750
chr12	11498486	11503802
chr12	11504039	11510571
chr12	11510762	11511455
chr12	11517415	11517837
chr12	11518112	11519013
chr12	11543971	11544205
chr12	11545499	11547803
chr12	11553562	11554584
chr12	11568545	11568920
chr12	11569156	11569427
chr12	11570130	11570489
chr12	11580358	11581108
chr12	11648100	11655452
chr12	11655569	11656860
chr12	11657025	11657295
chr12	11658207	11659312
chr12	11660985	11661144
chr12	11661359	11664880
chr12	11665042	11665213
chr12	11668527	11670158
chr12	11670526	11670810
chr12	11670952	11671362
chr12	11671706	11671883
chr12	11672020	11673576
chr12	11673689	11681420
chr12	11686026	11689577
chr12	11690997	11691427
chr12	11691845	11696839
chr12	11696963	11703185
chr12	11703541	11703797
chr12	11704099	11721265
chr12	11721452	11721647
chr12	11721869	11728719
chr12	11729096	11729700
chr12	11729825	11732851
chr12	11732958	11734427
chr12	11735216	11735379
chr12	11752989	11754060
chr12	11756099	11759840
chr12	11760000	11760486
chr12	11761940	11763473
chr12	11763581	11764885
chr12	11765160	11767086
chr12	11773766	11775648
chr12	11776554	11777221
chr12	11777355	11781140
chr12	11782038	11782274
chr12	11782859	11783463
chr12	11783795	11787358
chr12	11787504	11788261
chr12	11788362	11788697
chr12	11788983	11789574
chr12	11790258	11797857
chr12	11804777	11805175
chr12	11805291	11805802
chr12	11806799	11807810
chr12	11809890	11810519
chr12	11810677	11818435
chr12	11818648	11821144
chr12	11821931	11824927
chr12	11825447	11825628
chr12	11825948	11829594
chr12	11829764	11831577
chr12	11831861	11832720
chr12	11833676	11833891
chr12	11834856	11835006
chr12	11835908	11837107
chr12	11843217	11843416
chr12	11850837	11851178
chr12	11851999	11852555
chr12	11852671	11853340
chr12	11855233	11856739
chr12	11858527	11858796
chr12	11859214	11859710
chr12	11859874	11860499
chr12	11860890	11865023
chr12	11872152	11872330
chr12	11875140	11879144
chr12	11879481	11879645
chr12	11940719	11942918
chr12	11943178	11947773
chr12	11960239	11962310
chr12	11962919	11963137
chr12	11963777	11967399
chr12	11967528	11968961
chr12	11981445	11981930
chr12	11982129	11982310
chr12	12009933	12011424
chr12	12022568	12024506
chr12	12031732	12034144
chr12	12081049	12081251
chr12	12081573	12082524
chr12	12088706	12088883
chr12	12090282	12090959
chr12	12091170	12091687
chr12	12092101	12092799
chr12	12098069	12098237
chr12	12111014	12111490
chr12	12113808	12116457
chr12	12121002	12121792
chr12	12125257	12126443
chr12	12152057	12154779
chr12	12154881	12155276
chr12	12156146	12156702
chr12	12158347	12159438
chr12	12159557	12159974
chr12	12160449	12161575
chr12	12162154	12162403
chr12	12172277	12172525
chr12	12172764	12172911
chr12	12173167	12173714
chr12	12177617	12177801
chr12	12178437	12179159
chr12	12180302	12180549
chr12	12180919	12184304
chr12	12184441	12184790
chr12	12185919	12186147
chr12	12186814	12187068
chr12	12201341	12201495
chr12	12228474	12229358
chr12	12229519	12230142
chr12	12230866	12231008
chr12	12239022	12239414
chr12	12240255	12240550
chr12	12240680	12243157
chr12	12265590	12268399
chr12	12318564	12318708
chr12	12318837	12320473
chr12	12320589	12322749
chr12	12325032	12325483
chr12	12326132	12326585
chr12	12326691	12337659
chr12	12338118	12340810
chr12	12340970	12341555
chr12	12342990	12343264
chr12	12347684	12347859
chr12	12348097	12351932
chr12	12352095	12352652
chr12	12353221	12355307
chr12	12355505	12355941
chr12	12356051	12368890
chr12	12370584	12371747
chr12	12372027	12373478
chr12	12373607	12377911
chr12	12378117	12378367
chr12	12397788	12398062
chr12	12398647	12399129
chr12	12406885	12407084
chr12	12424643	12426437
chr12	12441445	12444653
chr12	12453818	12453989
chr12	12456096	12458355
chr12	12464604	12464999
chr12	12465215	12465531
chr12	12467247	12468281
chr12	12475211	12478275
chr12	12478496	12480107
chr12	12480954	12481399
chr12	12481770	12481957
chr12	12482529	12483121
chr12	12485045	12489562
chr12	12491556	12492178
chr12	12511651	12512623
chr12	12513276	12513882
chr12	12514208	12514452
chr12	12519802	12520054
chr12	12521016	12521510
chr12	12522125	12522404
chr12	12560619	12564506
chr12	12610943	12613873
chr12	12614542	12617606
chr12	12620843	12621061
chr12	12640709	12641000
chr12	12641364	12647051
chr12	12653321	12663531
chr12	12663751	12664920
chr12	12665062	12667894
chr12	12668712	12674197
chr12	12674331	12677535
chr12	12677739	12678060
chr12	12678363	12678578
chr12	12678777	12688306
chr12	12688409	12690990
chr12	12691217	12691528
chr12	12696166	12698281
chr12	12698701	12698919
chr12	12704128	12705494
chr12	12711959	12719956
chr12	12720108	12720375
chr12	12720712	12720867
chr12	12723557	12726483
chr12	12726623	12726902
chr12	12736892	12737126
chr12	12747894	12748407
chr12	12748902	12749161
chr12	12786191	12789009
chr12	12789151	12789594
chr12	12791681	12792733
chr12	12795430	12797195
chr12	12797340	12798085
chr12	12800180	12800417
chr12	12800788	12801744
chr12	12801968	12802617
chr12	12802785	12809729
chr12	12809831	12811099
chr12	12812593	12814132
chr12	12834872	12835196
chr12	12877922	12878155
chr12	12891004	12891616
chr12	12899258	12899671
chr12	12899839	12900761
chr12	12901092	12901527
chr12	12901821	12902195
chr12	12915349	12917844
chr12	12927239	12927451
chr12	12943067	12943462
chr12	12943706	12944301
chr12	12968447	12968706
chr12	12973854	12981144
chr12	12982230	12982647
chr12	12982891	12984769
chr12	12984902	12985136
chr12	12985557	12987491
chr12	12988690	12988960
chr12	12989079	12989596
chr12	12991902	12993406
chr12	12994569	12996567
chr12	12997105	12998001
chr12	12998434	13002240
chr12	13002567	13002768
chr12	13002937	13003163
chr12	13038326	13038504
chr12	13038827	13039264
chr12	13043073	13047320
chr12	13049886	13051812
chr12	13054594	13054994
chr12	13055582	13056718
chr12	13057120	13057303
chr12	13057686	13063707
chr12	13064452	13065361
chr12	13065650	13067156
chr12	13068864	13069246
chr12	13069455	13070025
chr12	13070285	13077198
chr12	13080262	13080452
chr12	13082150	13082475
chr12	13083010	13083357
chr12	13087004	13087624
chr12	13087771	13089246
chr12	13093387	13093878
chr12	13095487	13095660
chr12	13097362	13104025
chr12	13116905	13117422
chr12	13172073	13172218
chr12	13173409	13174192
chr12	13174783	13175018
chr12	13175344	13175766
chr12	13176473	13176841
chr12	13177621	13180818
chr12	13181195	13182309
chr12	13188968	13189441
chr12	13194776	13194929
chr12	13196095	13196531
chr12	13208749	13208970
chr12	13211469	13212231
chr12	13212365	13212692
chr12	13253321	13258761
chr12	13261531	13261874
chr12	13262332	13262565
chr12	13263064	13264880
chr12	13265001	13269167
chr12	13270242	13280626
chr12	13306690	13308188
chr12	13310288	13310535
chr12	13310675	13310905
chr12	13311368	13315918
chr12	13339499	13341404
chr12	13342301	13344004
chr12	13345271	13345466
chr12	13345811	13350253
chr12	13365395	13369357
chr12	13369520	13370097
chr12	13371276	13372322
chr12	13374859	13375743
chr12	13376177	13376391
chr12	13376502	13376903
chr12	13378602	13378747
chr12	13385262	13387068
chr12	13387409	13387815
chr12	13388936	13389447
chr12	13389701	13391427
chr12	13416298	13417327
chr12	13417865	13419431
chr12	13426696	13427073
chr12	13427514	13430468
chr12	13451327	13451776
chr12	13452987	13453221
chr12	13453377	13453772
chr12	13463949	13467539
chr12	13468370	13469224
chr12	13469367	13470022
chr12	13470163	13470771
chr12	13471016	13476910
chr12	13479263	13479422
chr12	13486826	13488394
chr12	13498456	13498608
chr12	13499105	13499530
chr12	13500557	13501359
chr12	13501464	13502099
chr12	13502333	13502641
chr12	13502794	13509052
chr12	13509191	13510076
chr12	13512393	13512783
chr12	13523847	13524735
chr12	13524916	13526978
chr12	13533270	13535613
chr12	13535760	13536025
chr12	13536204	13537975
chr12	13538101	13538791
chr12	13538971	13539616
chr12	13540657	13545553
chr12	13545668	13547261
chr12	13550505	13550766
chr12	13551239	13551829
chr12	13557744	13558346
chr12	13559347	13575000
chr12	13575221	13581884
chr12	13581994	13587095
chr12	13587196	13587613
chr12	13588006	13590476
chr12	13590823	13592783
chr12	13594264	13607116
chr12	13607555	13614009
chr12	13614121	13620824
chr12	13621655	13625624
chr12	13625777	13626432
chr12	13627610	13628002
chr12	13628145	13628772
chr12	13629253	13629710
chr12	13639255	13639470
chr12	13654014	13654338
chr12	13655298	13656783
chr12	13656995	13657696
chr12	13658326	13678781
chr12	13678934	13679587
chr12	13680285	13681854
chr12	13682687	13693242
chr12	13693444	13694185
chr12	13696643	13698422
chr12	13698671	13698982
chr12	13702346	13702922
chr12	13703887	13704828
chr12	13706442	13707001
chr12	13717523	13719261
chr12	13719860	13721535
chr12	13721982	13726490
chr12	13726716	13731797
chr12	13732242	13732637
chr12	13732901	13753964
chr12	13754108	13758947
chr12	13759074	13774221
chr12	13774355	13774650
chr12	13774894	13775576
chr12	13776924	13777894
chr12	13778926	13779191
chr12	13779627	13779826
chr12	13779986	13780763
chr12	13781175	13781612
chr12	13781748	13783022
chr12	13783269	13791573
chr12	13791782	13805579
chr12	13805710	13822614
chr12	13823665	13823807
chr12	13827739	13827946
chr12	13828097	13829170
chr12	13829440	13829633
chr12	13829759	13842881
chr12	13843169	13869406
chr12	13869553	13871232
chr12	13871914	13872472
chr12	13873171	13882793
chr12	13883942	13884294
chr12	13884861	13887272
chr12	13887609	13888748
chr12	13889171	13893391
chr12	13893965	13897739
chr12	13898071	13900682
chr12	13902573	13902821
chr12	13907144	13907612
chr12	13907954	13910035
chr12	13910168	13914684
chr12	13915266	13916278
chr12	13916540	13917685
chr12	13918206	13919278
chr12	13919392	13921955
chr12	13922157	13927751
chr12	13928031	13928445
chr12	13929287	13930163
chr12	13930294	13930578
chr12	13930720	13932304
chr12	13932485	13933361
chr12	13933503	13934046
chr12	13934500	13935232
chr12	13935899	13936423
chr12	13937287	13937466
chr12	13939790	13942028
chr12	13942732	13944002
chr12	13944209	13944723
chr12	13945145	13946109
chr12	13946809	13983676
chr12	14043097	14043901
chr12	14045759	14049697
chr12	14057407	14058749
chr12	14059128	14059824
chr12	14059929	14060117
chr12	14126609	14132775
chr12	14147699	14149821
chr12	14153371	14153735
chr12	14164216	14164850
chr12	14164959	14165404
chr12	14165558	14166411
chr12	14166537	14167178
chr12	14168962	14169306
chr12	14169629	14170246
chr12	14173628	14174643
chr12	14174788	14176519
chr12	14185355	14186033
chr12	14216679	14216830
chr12	14251274	14251596
chr12	14255264	14255472
chr12	14255655	14262719
chr12	14276794	14277131
chr12	14277276	14277979
chr12	14278115	14279587
chr12	14364631	14367858
chr12	14372887	14373643
chr12	14383417	14386022
chr12	14387501	14390578
chr12	14390903	14391996
chr12	14392136	14392836
chr12	14393339	14396454
chr12	14402166	14402484
chr12	14402615	14406522
chr12	14406680	14409108
chr12	14409436	14409821
chr12	14414217	14414464
chr12	14414786	14415232
chr12	14415418	14418811
chr12	14418993	14419294
chr12	14429070	14429393
chr12	14431112	14433662
chr12	14434771	14435467
chr12	14436393	14436667
chr12	14437957	14439380
chr12	14439492	14440165
chr12	14440800	14441015
chr12	14443938	14444412
chr12	14445111	14445256
chr12	14545994	14546316
chr12	14546630	14547622
chr12	14547770	14548458
chr12	14548559	14548704
chr12	14553882	14554277
chr12	14554486	14555015
chr12	14567287	14568009
chr12	14590239	14592083
chr12	14592491	14592806
chr12	14593522	14593683
chr12	14595741	14595893
chr12	14601749	14602090
chr12	14611997	14615560
chr12	14615673	14616819
chr12	14616927	14617415
chr12	14618278	14618569
chr12	14619198	14619497
chr12	14630388	14630946
chr12	14768920	14771800
chr12	14773677	14774234
chr12	14774368	14775453
chr12	14787067	14787430
chr12	14790295	14790740
chr12	14797522	14797934
chr12	14799375	14799718
chr12	14802339	14803535
chr12	14803671	14804479
chr12	14883432	14883826
chr12	14884370	14884883
chr12	14896405	14896974
chr12	14910711	14911078
chr12	14944586	14944824
chr12	14945088	14946161
chr12	14946546	14946950
chr12	14948498	14953132
chr12	14959268	14959856
chr12	14959965	14960456
chr12	14995523	14995885
chr12	15001689	15002534
chr12	15019436	15020383
chr12	15056763	15056926
chr12	15115673	15116342
chr12	15117273	15117883
chr12	15144586	15145695
chr12	15153968	15154115
chr12	15155436	15155753
chr12	15156747	15157505
chr12	15163691	15165285
chr12	15165468	15166276
chr12	15166431	15166638
chr12	15167039	15167566
chr12	15167957	15168421
chr12	15169213	15169639
chr12	15170491	15170724
chr12	15179265	15179562
chr12	15180205	15181268
chr12	15210515	15211162
chr12	15211457	15211671
chr12	15213049	15213652
chr12	15215246	15215607
chr12	15218682	15223003
chr12	15223584	15223965
chr12	15275685	15276218
chr12	15276371	15276713
chr12	15278955	15279893
chr12	15319399	15319865
chr12	15320034	15327122
chr12	15327255	15328815
chr12	15329103	15329429
chr12	15333548	15333693
chr12	15335279	15338141
chr12	15339155	15339713
chr12	15339863	15343083
chr12	15343700	15343854
chr12	15350191	15350929
chr12	15351336	15351616
chr12	15351943	15352725
chr12	15352922	15353259
chr12	15353557	15354074
chr12	15354832	15355744
chr12	15356373	15357524
chr12	15358376	15359296
chr12	15363226	15363616
chr12	15381363	15381785
chr12	15382245	15382797
chr12	15383578	15384732
chr12	15385196	15385804
chr12	15385958	15386243
chr12	15386594	15389784
chr12	15393754	15394027
chr12	15397413	15398760
chr12	15399354	15399545
chr12	15403122	15404513
chr12	15404825	15405517
chr12	15406883	15407607
chr12	15417548	15417982
chr12	15418114	15419381
chr12	15433242	15433794
chr12	15444711	15444858
chr12	15445351	15445582
chr12	15445794	15446169
chr12	15446282	15446723
chr12	15446845	15448253
chr12	15463669	15467872
chr12	15468766	15469082
chr12	15469387	15469688
chr12	15470710	15476406
chr12	15477495	15480169
chr12	15480343	15484387
chr12	15527367	15527688
chr12	15561907	15562629
chr12	15563099	15563990
chr12	15571002	15571714
chr12	15576500	15576691
chr12	15583691	15584578
chr12	15584909	15585160
chr12	15586169	15586739
chr12	15587829	15588948
chr12	15589065	15591374
chr12	15592438	15592628
chr12	15597372	15598364
chr12	15598685	15598999
chr12	15599223	15599910
chr12	15628538	15628697
chr12	15788150	15790218
chr12	15856120	15856285
chr12	15881190	15884079
chr12	15888496	15888670
chr12	15892838	15893087
chr12	15895459	15896231
chr12	15896641	15898960
chr12	15900373	15900654
chr12	15900836	15901082
chr12	15901237	15901754
chr12	15902596	15902838
chr12	15902997	15903455
chr12	15910477	15911947
chr12	15946150	15946731
chr12	15947069	15948235
chr12	15948349	15948687
chr12	15948934	15949705
chr12	15981659	15984405
chr12	16073180	16073614
chr12	16095854	16096285
chr12	16096514	16096791
chr12	16134352	16137256
chr12	16205696	16206395
chr12	16265533	16265832
chr12	16268903	16269142
chr12	16270663	16270891
chr12	16271061	16271705
chr12	16271888	16272931
chr12	16273057	16273492
chr12	16294082	16294778
chr12	16300309	16300846
chr12	16301056	16301990
chr12	16302457	16302631
chr12	16303161	16303780
chr12	16307794	16308470
chr12	16329050	16329588
chr12	16337922	16338069
chr12	16338334	16338989
chr12	16339360	16339990
chr12	16347095	16349094
chr12	16353099	16353666
chr12	16353776	16354413
chr12	16354657	16355372
chr12	16385869	16386180
chr12	16386296	16386926
chr12	16520490	16521548
chr12	16521655	16522966
chr12	16523103	16524625
chr12	16526636	16527044
chr12	16530213	16530779
chr12	16531859	16532048
chr12	16543943	16544109
chr12	16548522	16548706
chr12	16550271	16550509
chr12	16551002	16551295
chr12	16551718	16552019
chr12	16552296	16555065
chr12	16555359	16555501
chr12	16555642	16556879
chr12	16560137	16561188
chr12	16562417	16563169
chr12	16563409	16563948
chr12	16564063	16565057
chr12	16566759	16580042
chr12	16582443	16616249
chr12	16616550	16617025
chr12	16621774	16623378
chr12	16727303	16727470
chr12	16789280	16789454
chr12	16880815	16881544
chr12	17062293	17062997
chr12	17063121	17068782
chr12	17074229	17078777
chr12	17079141	17079960
chr12	17080377	17081426
chr12	17167134	17168168
chr12	17214546	17216210
chr12	17216440	17218060
chr12	17219065	17219830
chr12	17220650	17223066
chr12	17284906	17285939
chr12	17286076	17286427
chr12	17304316	17305100
chr12	17305275	17307364
chr12	17356524	17356789
chr12	17357304	17357814
chr12	17453191	17454318
chr12	17507741	17508367
chr12	17590302	17592657
chr12	17641678	17642853
chr12	17763647	17764638
chr12	17885061	17885762
chr12	17886310	17886523
chr12	17991944	17992086
chr12	18244971	18245322
chr12	18250604	18250783
chr12	18261493	18262263
chr12	18283540	18284373
chr12	18296873	18297116
chr12	18344511	18344998
chr12	18345190	18345444
chr12	18360941	18361535
chr12	18361727	18362672
chr12	18672623	18672898
chr12	18683570	18683775
chr12	18747116	18747793
chr12	18747995	18749085
chr12	18749525	18749763
chr12	18809762	18809936
chr12	18836693	18837026
chr12	18908177	18908410
chr12	18953112	18954461
chr12	18954952	18956279
chr12	19014050	19015020
chr12	19015224	19015400
chr12	19119164	19119375
chr12	19119576	19120228
chr12	19120357	19121975
chr12	19123079	19125962
chr12	19128306	19135760
chr12	19135912	19136171
chr12	19173485	19173713
chr12	19174120	19174945
chr12	19175063	19175222
chr12	19176108	19184091
chr12	19184237	19185567
chr12	19185901	19188382
chr12	19188896	19192130
chr12	19192382	19193361
chr12	19193570	19194176
chr12	19196971	19197244
chr12	19204052	19204479
chr12	19204755	19207685
chr12	19208039	19208801
chr12	19209800	19210096
chr12	19212410	19212574
chr12	19212929	19218754
chr12	19219054	19224530
chr12	19224755	19225649
chr12	19226333	19226541
chr12	19227150	19228734
chr12	19229102	19231484
chr12	19231667	19244768
chr12	19245419	19245648
chr12	19247085	19247289
chr12	19250978	19251379
chr12	19253511	19253848
chr12	19254245	19254856
chr12	19259056	19259742
chr12	19260257	19260929
chr12	19263279	19263538
chr12	19267343	19267790
chr12	19269744	19271532
chr12	19271704	19272128
chr12	19272892	19273183
chr12	19273424	19274366
chr12	19274861	19276262
chr12	19276374	19277260
chr12	19277760	19278110
chr12	19278394	19278932
chr12	19280837	19281016
chr12	19281243	19281576
chr12	19282490	19282673
chr12	19283309	19285111
chr12	19285259	19286317
chr12	19286499	19288069
chr12	19288888	19289600
chr12	19290045	19290275
chr12	19290461	19291148
chr12	19291789	19292961
chr12	19293572	19294041
chr12	19294277	19309038
chr12	19309352	19310793
chr12	19310901	19311218
chr12	19312015	19313350
chr12	19316331	19316839
chr12	19317087	19317280
chr12	19319563	19319918
chr12	19323083	19327243
chr12	19327698	19334798
chr12	19335025	19336346
chr12	19337026	19337452
chr12	19337744	19338868
chr12	19341740	19341901
chr12	19353542	19353732
chr12	19358274	19359191
chr12	19360732	19361071
chr12	19361220	19361515
chr12	19361644	19363058
chr12	19363178	19363965
chr12	19364198	19365348
chr12	19366142	19367127
chr12	19367374	19368027
chr12	19368133	19376986
chr12	19377513	19378085
chr12	19378887	19379143
chr12	19381378	19381919
chr12	19382093	19382538
chr12	19386279	19386651
chr12	19386796	19388614
chr12	19431726	19432867
chr12	19437901	19438206
chr12	19438752	19442013
chr12	19444427	19444571
chr12	19444903	19445064
chr12	19445461	19445688
chr12	19446285	19446668
chr12	19446789	19447405
chr12	19447569	19447788
chr12	19451203	19451575
chr12	19453867	19454240
chr12	19454598	19455341
chr12	19456484	19456638
chr12	19457095	19458625
chr12	19459102	19459513
chr12	19461560	19461853
chr12	19464631	19464803
chr12	19466250	19466497
chr12	19469478	19469762
chr12	19481528	19483782
chr12	19488832	19489749
chr12	19490383	19490745
chr12	19491271	19491712
chr12	19492738	19492929
chr12	19493176	19493519
chr12	19493734	19493964
chr12	19494992	19495267
chr12	19495577	19496972
chr12	19497438	19498602
chr12	19498837	19499083
chr12	19499380	19499546
chr12	19503737	19504063
chr12	19515167	19515570
chr12	19541694	19543173
chr12	19544053	19544370
chr12	19545318	19549148
chr12	19550390	19550743
chr12	19551886	19552131
chr12	19573135	19573399
chr12	19601303	19601887
chr12	19613417	19613803
chr12	19613930	19615838
chr12	19624559	19625056
chr12	19625221	19626061
chr12	19627109	19627316
chr12	19639054	19640386
chr12	19643095	19643739
chr12	19688022	19688494
chr12	19721024	19721548
chr12	19721777	19721996
chr12	19740648	19741051
chr12	19741468	19741882
chr12	19777743	19780768
chr12	19783298	19784382
chr12	19846254	19847835
chr12	19850000	19851179
chr12	19855933	19856595
chr12	19856722	19857042
chr12	19872885	19873398
chr12	19937868	19938386
chr12	19940324	19940886
chr12	19941195	19941431
chr12	19941778	19942855
chr12	19943152	19944169
chr12	19944395	19947361
chr12	19967103	19968555
chr12	19988572	19988908
chr12	20040960	20041123
chr12	20094791	20095467
chr12	20095716	20099911
chr12	20101123	20101636
chr12	20102108	20102732
chr12	20105021	20105691
chr12	20109471	20110405
chr12	20142872	20143244
chr12	20212191	20212853
chr12	20269116	20269535
chr12	20367797	20370291
chr12	20587700	20588859
chr12	20603015	20603162
chr12	21437083	21438673
chr12	21463618	21464156
chr12	21471439	21471809
chr12	21472151	21472726
chr12	21473268	21473552
chr12	21475638	21476684
chr12	21478684	21479081
chr12	21500621	21501614
chr12	21501790	21502653
chr12	21527154	21528396
chr12	21551978	21552505
chr12	21642658	21643002
chr12	21645275	21645875
chr12	21650864	21651753
chr12	21652944	21653125
chr12	21655983	21658834
chr12	21695347	21695820
chr12	21696050	21696587
chr12	21698075	21698506
chr12	21745624	21746086
chr12	21751083	21752015
chr12	21752269	21754221
chr12	21754383	21757023
chr12	21761360	21762371
chr12	21762618	21763028
chr12	21763697	21763883
chr12	21764017	21764666
chr12	21764950	21765435
chr12	21771915	21777083
chr12	21828803	21829163
chr12	21856623	21858408
chr12	21870942	21871942
chr12	21873328	21873817
chr12	21874204	21874636
chr12	21880271	21880494
chr12	21880599	21882383
chr12	21939456	21942601
chr12	22035024	22035549
chr12	22042396	22049042
chr12	22049621	22051585
chr12	22054049	22054280
chr12	22054517	22054955
chr12	22055075	22055269
chr12	22055598	22056094
chr12	22056292	22057325
chr12	22059275	22060226
chr12	22060343	22060931
chr12	22061663	22062034
chr12	22062582	22062822
chr12	22064923	22066054
chr12	22067704	22068113
chr12	22083517	22084032
chr12	22115775	22116734
chr12	22121520	22122180
chr12	22122317	22122914
chr12	22148047	22149263
chr12	22149763	22150031
chr12	22192561	22193568
chr12	22195987	22197445
chr12	22197625	22198644
chr12	22199901	22201484
chr12	22216312	22216558
chr12	22218095	22218544
chr12	22219330	22221478
chr12	22223352	22223799
chr12	22224977	22225478
chr12	22226662	22231037
chr12	22231836	22232306
chr12	22234027	22235147
chr12	22235718	22235902
chr12	22236138	22237231
chr12	22238032	22238524
chr12	22245814	22246016
chr12	22255019	22258385
chr12	22262347	22262719
chr12	22275392	22277148
chr12	22310281	22310667
chr12	22311007	22311420
chr12	22314609	22315963
chr12	22317401	22317875
chr12	22318058	22320049
chr12	22320245	22320806
chr12	22321067	22321543
chr12	22322020	22322325
chr12	22322432	22322676
chr12	22325205	22325626
chr12	22327192	22337002
chr12	22437508	22437713
chr12	22443233	22443917
chr12	22447242	22447552
chr12	22456445	22456737
chr12	22456969	22457549
chr12	22458338	22458895
chr12	22460675	22461067
chr12	22461858	22462688
chr12	22466802	22471298
chr12	22473177	22473884
chr12	22475163	22475949
chr12	22477327	22477622
chr12	22477918	22479340
chr12	22479912	22482279
chr12	22482591	22482920
chr12	22484134	22484283
chr12	22486153	22486341
chr12	22486445	22486687
chr12	22489841	22490211
chr12	22493061	22494744
chr12	22495640	22496054
chr12	22499906	22500187
chr12	22512035	22512228
chr12	22514025	22515289
chr12	22521406	22521548
chr12	22541581	22545590
chr12	22548036	22548290
chr12	22556639	22557252
chr12	22557547	22557794
chr12	22618497	22619640
chr12	22624155	22629223
chr12	22648032	22648743
chr12	22677975	22678313
chr12	22679765	22680937
chr12	22683122	22684680
chr12	22684861	22685144
chr12	22685926	22686498
chr12	22686939	22688264
chr12	22697364	22697842
chr12	22698124	22700366
chr12	22709582	22709780
chr12	22729832	22730009
chr12	22730295	22730598
chr12	22759640	22760643
chr12	22794353	22795186
chr12	22795416	22801262
chr12	22803788	22804542
chr12	22804858	22805032
chr12	22805394	22805719
chr12	22807656	22808149
chr12	22860737	22861786
chr12	22866200	22869032
chr12	22912068	22912256
chr12	22912361	22914437
chr12	22914627	22915134
chr12	22916892	22917037
chr12	22934905	22935798
chr12	22950534	22951278
chr12	22951603	22952152
chr12	22957747	22957959
chr12	22958358	22959178
chr12	22959348	22959796
chr12	22963348	22967273
chr12	22968486	22968959
chr12	22969265	22973220
chr12	22973391	22974562
chr12	22974964	22975554
chr12	23007607	23007775
chr12	23008089	23008481
chr12	23008593	23009229
chr12	23039056	23040405
chr12	23040923	23041256
chr12	23078318	23078473
chr12	23080551	23081758
chr12	23081953	23082345
chr12	23082455	23082734
chr12	23197099	23197388
chr12	23197914	23198223
chr12	23199958	23202292
chr12	23207482	23208419
chr12	23208672	23208879
chr12	23209483	23209810
chr12	23210043	23210558
chr12	23211373	23213074
chr12	23219587	23219740
chr12	23220334	23221026
chr12	23225885	23226335
chr12	23545857	23546253
chr12	23554144	23556316
chr12	23556687	23556924
chr12	23558363	23559390
chr12	23559597	23560239
chr12	23561016	23562538
chr12	23562792	23563153
chr12	23563961	23566582
chr12	23567065	23567334
chr12	23670777	23671137
chr12	23672151	23672591
chr12	23677117	23678041
chr12	23678419	23678851
chr12	23683571	23686364
chr12	23722342	23723479
chr12	23831342	23831678
chr12	23832024	23832494
chr12	23852764	23852998
chr12	23895650	23896436
chr12	23920281	23920698
chr12	23920806	23923365
chr12	23923517	23923917
chr12	23926211	23926551
chr12	23927975	23928233
chr12	23939829	23939983
chr12	23942353	23951435
chr12	23952230	23952395
chr12	24069779	24069962
chr12	24138207	24138594
chr12	24138754	24139654
chr12	24226491	24229834
chr12	24297168	24298054
chr12	24325427	24326075
chr12	24326240	24326939
chr12	24336683	24337179
chr12	24378349	24379316
chr12	24379463	24379717
chr12	24393923	24394814
chr12	24395118	24397358
chr12	24398715	24399081
chr12	24427304	24428589
chr12	24488149	24488588
chr12	24488999	24491435
chr12	24528554	24528807
chr12	24530297	24531036
chr12	24531524	24531843
chr12	24532043	24542408
chr12	24550673	24552053
chr12	24559742	24564754
chr12	24677904	24679577
chr12	24704271	24704832
chr12	24811479	24812014
chr12	24814615	24814786
chr12	24814894	24815131
chr12	24816803	24817092
chr12	24818897	24819298
chr12	24821305	24821456
chr12	24837112	24842313
chr12	24843299	24844225
chr12	24848791	24849137
chr12	24854093	24854313
chr12	24856833	24857120
chr12	24894895	24895339
chr12	24898633	24899292
chr12	24900280	24906606
chr12	24948626	24949406
chr12	24993784	24994122
chr12	24995828	24999450
chr12	25000772	25001137
chr12	25001297	25002092
chr12	25009414	25009638
chr12	25020735	25020928
chr12	25021808	25022168
chr12	25024735	25026608
chr12	25034408	25035243
chr12	25051192	25058170
chr12	25058605	25059718
chr12	25059947	25062217
chr12	25062388	25064280
chr12	25064671	25064918
chr12	25090877	25091019
chr12	25100226	25100665
chr12	25127552	25127772
chr12	25128091	25130497
chr12	25151653	25151909
chr12	25194281	25197112
chr12	25198131	25199057
chr12	25201259	25201532
chr12	25202319	25202492
chr12	25206538	25206714
chr12	25207025	25207462
chr12	25211281	25212583
chr12	25212760	25213062
chr12	25213737	25214962
chr12	25215813	25216646
chr12	25235960	25236244
chr12	25249045	25252221
chr12	25267263	25268720
chr12	25282601	25282861
chr12	25320410	25320917
chr12	25323612	25324204
chr12	25345040	25345304
chr12	25377080	25378610
chr12	25384512	25387558
chr12	25436116	25436479
chr12	25436635	25437046
chr12	25457752	25458974
chr12	25495693	25495917
chr12	25572892	25573214
chr12	25723701	25723890
chr12	25724362	25724572
chr12	25724825	25725245
chr12	25725362	25726276
chr12	25726788	25727693
chr12	25956965	25960965
chr12	25977738	25978211
chr12	25978480	25979055
chr12	25985374	25985617
chr12	25988637	25988779
chr12	25993536	25993779
chr12	25993932	25994168
chr12	25994384	25995150
chr12	26010788	26011779
chr12	26029015	26029349
chr12	26042839	26044341
chr12	26110191	26110794
chr12	26111026	26111430
chr12	26112651	26127889
chr12	26167292	26167747
chr12	26167873	26168499
chr12	26194857	26197133
chr12	26197327	26198163
chr12	26202920	26203414
chr12	26203636	26204914
chr12	26225818	26228017
chr12	26233397	26233631
chr12	26273815	26275630
chr12	26285800	26288975
chr12	26317956	26318239
chr12	26318521	26319027
chr12	26397859	26398815
chr12	26404687	26405126
chr12	26405641	26408082
chr12	26445475	26445958
chr12	26522988	26524439
chr12	26533684	26535973
chr12	26536138	26540180
chr12	26607414	26607797
chr12	26691323	26692426
chr12	26748231	26748419
chr12	26748775	26749248
chr12	26749442	26749853
chr12	26750128	26751127
chr12	26817242	26817890
chr12	26827683	26829144
chr12	26829332	26829592
chr12	26830715	26831597
chr12	26831917	26834394
chr12	26845726	26846452
chr12	26853613	26853807
chr12	26878045	26879377
chr12	26884793	26885110
chr12	26937083	26942957
chr12	26943683	26943875
chr12	26961518	26961747
chr12	26963789	26963935
chr12	26964093	26964728
chr12	26973204	26973523
chr12	26973838	26974200
chr12	26974321	26974940
chr12	26975320	26976931
chr12	26979322	26980260
chr12	26995573	26996392
chr12	26996986	26997287
chr12	26998121	27007852
chr12	27009541	27019304
chr12	27021164	27024892
chr12	27028266	27028618
chr12	27039004	27039491
chr12	27039678	27040442
chr12	27041132	27042853
chr12	27043180	27044381
chr12	27049354	27049498
chr12	27069255	27071217
chr12	27074457	27075180
chr12	27081637	27082020
chr12	27082151	27088674
chr12	27093758	27094329
chr12	27094447	27095705
chr12	27116067	27117265
chr12	27117526	27118376
chr12	27118515	27120468
chr12	27158196	27159146
chr12	27161104	27161323
chr12	27161459	27166572
chr12	27179072	27180972
chr12	27185344	27188492
chr12	27191141	27191416
chr12	27197969	27198146
chr12	27198310	27198640
chr12	27201386	27201905
chr12	27243423	27247412
chr12	27260020	27260923
chr12	27261057	27261573
chr12	27278031	27278202
chr12	27280409	27281008
chr12	27281775	27282032
chr12	27295999	27296152
chr12	27296425	27298441
chr12	27298587	27299008
chr12	27303060	27303581
chr12	27304710	27306326
chr12	27306534	27307039
chr12	27309231	27310521
chr12	27311781	27313693
chr12	27314104	27314316
chr12	27314560	27314705
chr12	27315891	27316033
chr12	27316393	27317452
chr12	27318682	27321172
chr12	27329259	27329807
chr12	27329919	27330184
chr12	27330763	27334514
chr12	27334760	27336527
chr12	27338504	27338814
chr12	27340935	27341174
chr12	27341650	27341809
chr12	27342534	27343097
chr12	27343559	27345311
chr12	27351526	27351824
chr12	27352335	27352522
chr12	27352643	27353399
chr12	27355082	27356439
chr12	27359019	27363677
chr12	27363874	27364299
chr12	27367192	27367384
chr12	27367887	27368146
chr12	27381996	27382842
chr12	27383481	27383809
chr12	27384979	27388744
chr12	27392331	27392487
chr12	27394684	27395297
chr12	27395714	27397552
chr12	27397834	27398304
chr12	27398887	27399389
chr12	27419215	27420810
chr12	27421479	27421641
chr12	27422160	27423129
chr12	27423354	27424001
chr12	27424329	27426422
chr12	27434675	27435210
chr12	27435318	27435954
chr12	27463528	27464612
chr12	27472311	27475168
chr12	27484140	27484399
chr12	27503300	27506993
chr12	27507198	27510292
chr12	27510415	27513838
chr12	27514137	27514692
chr12	27520772	27526801
chr12	27527208	27527675
chr12	27527814	27528415
chr12	27529360	27532256
chr12	27533385	27535132
chr12	27535440	27567297
chr12	27567905	27569204
chr12	27569572	27569748
chr12	27575021	27577153
chr12	27578935	27579341
chr12	27580684	27583353
chr12	27584027	27584612
chr12	27585533	27585973
chr12	27588414	27589169
chr12	27590142	27600730
chr12	27600889	27605137
chr12	27605688	27612850
chr12	27612951	27617667
chr12	27617846	27619427
chr12	27619528	27621847
chr12	27621960	27622316
chr12	27623398	27624363
chr12	27625668	27630119
chr12	27630685	27630857
chr12	27631795	27632620
chr12	27632783	27636183
chr12	27636368	27637194
chr12	27645225	27646557
chr12	27646832	27647305
chr12	27647469	27648709
chr12	27649077	27650627
chr12	27650744	27651755
chr12	27672734	27673500
chr12	27676400	27676676
chr12	27676858	27677443
chr12	27709939	27711802
chr12	27730683	27730829
chr12	27731202	27731347
chr12	27742408	27742649
chr12	27746430	27748449
chr12	27748667	27748937
chr12	27750706	27750986
chr12	27751222	27752374
chr12	27753148	27753640
chr12	27756207	27756557
chr12	27756915	27757132
chr12	27776531	27783429
chr12	27783625	27783776
chr12	27783952	27802721
chr12	27803071	27803402
chr12	27803604	27806550
chr12	27808607	27808908
chr12	27809130	27809382
chr12	27809552	27812421
chr12	27818230	27818810
chr12	27819160	27819411
chr12	27967157	27967340
chr12	27968043	27971855
chr12	27972845	27973156
chr12	27973836	27973985
chr12	27974712	27975583
chr12	28000238	28000833
chr12	28023024	28023642
chr12	28024768	28028930
chr12	28029220	28030020
chr12	28038604	28038983
chr12	28039309	28040233
chr12	28040473	28041556
chr12	28050547	28050741
chr12	28051326	28052744
chr12	28053226	28054547
chr12	28054962	28055421
chr12	28055558	28056040
chr12	28189469	28192421
chr12	28198113	28198335
chr12	28225319	28226427
chr12	28230685	28231933
chr12	28232074	28233010
chr12	28247863	28248302
chr12	28248415	28249816
chr12	28256414	28256588
chr12	28265203	28265554
chr12	28497778	28498607
chr12	28537650	28537994
chr12	28550567	28552194
chr12	28552405	28552775
chr12	28577223	28577828
chr12	28578110	28578577
chr12	28625608	28626208
chr12	28793285	28794059
chr12	28958687	28958974
chr12	28959078	28959587
chr12	29147493	29157082
chr12	29157190	29158505
chr12	29158688	29160901
chr12	29164048	29164979
chr12	29170886	29171079
chr12	29176585	29177552
chr12	29179639	29179998
chr12	29180316	29180570
chr12	29181013	29181246
chr12	29181356	29181944
chr12	29182054	29185042
chr12	29185179	29185505
chr12	29185623	29185961
chr12	29186194	29186530
chr12	29208162	29208401
chr12	29233372	29233551
chr12	29233794	29233945
chr12	29234058	29234239
chr12	29239908	29244004
chr12	29244374	29244701
chr12	29245125	29245353
chr12	29299747	29299936
chr12	29303297	29304107
chr12	29314168	29316006
chr12	29316453	29318675
chr12	29329156	29329789
chr12	29330099	29330408
chr12	29331866	29332063
chr12	29332791	29334824
chr12	29336622	29336826
chr12	29337440	29338168
chr12	29338310	29339162
chr12	29339829	29339997
chr12	29340099	29340347
chr12	29340458	29340603
chr12	29341985	29344531
chr12	29346724	29349017
chr12	29351476	29351954
chr12	29380120	29381961
chr12	29393923	29394211
chr12	29486703	29487356
chr12	29487509	29487906
chr12	29488261	29488560
chr12	29488689	29488883
chr12	29489337	29489512
chr12	29515364	29515694
chr12	29516049	29518193
chr12	29518362	29518618
chr12	29519308	29519708
chr12	29519882	29520791
chr12	29521006	29521413
chr12	29572772	29573782
chr12	29573930	29574155
chr12	29608670	29610791
chr12	29610934	29611455
chr12	29611794	29612751
chr12	29612853	29613832
chr12	29614008	29614620
chr12	29614865	29617132
chr12	29617267	29618848
chr12	29618995	29619654
chr12	29620038	29620402
chr12	29620672	29621125
chr12	29636618	29638609
chr12	29640299	29641615
chr12	29646270	29646878
chr12	29656126	29657138
chr12	29662350	29663806
chr12	29704363	29707565
chr12	29709081	29710505
chr12	29711056	29711331
chr12	29711557	29711764
chr12	29712929	29713424
chr12	29713846	29714101
chr12	29718423	29718734
chr12	29719441	29720390
chr12	29720716	29720910
chr12	29723424	29723828
chr12	29725035	29728811
chr12	29728969	29730113
chr12	29730714	29738105
chr12	29738407	29738848
chr12	29739108	29739502
chr12	29741458	29741896
chr12	29743803	29744100
chr12	29761831	29764954
chr12	29766592	29766822
chr12	29768428	29769080
chr12	29769338	29769757
chr12	29778464	29779361
chr12	29781115	29784844
chr12	29842673	29842932
chr12	29843415	29843635
chr12	29857642	29859240
chr12	29882865	29883554
chr12	29883731	29885022
chr12	29886645	29886823
chr12	29888007	29888367
chr12	29906761	29907530
chr12	29907751	29908189
chr12	29908578	29909001
chr12	29959777	29960251
chr12	29970628	29971381
chr12	30097420	30098583
chr12	30098720	30099084
chr12	30106285	30106753
chr12	30110337	30112149
chr12	30121054	30121257
chr12	30164852	30165026
chr12	30321445	30321872
chr12	30416235	30419541
chr12	30437226	30440242
chr12	30457105	30457680
chr12	30460751	30461041
chr12	30461378	30461520
chr12	30518666	30519756
chr12	30569985	30570157
chr12	30580057	30580467
chr12	30580810	30581442
chr12	30598894	30599092
chr12	30625228	30625475
chr12	30628788	30628984
chr12	30630060	30630308
chr12	30630642	30630957
chr12	30635595	30636800
chr12	30636967	30637178
chr12	30692691	30692987
chr12	30693367	30696807
chr12	30698892	30699106
chr12	30699333	30702058
chr12	30702269	30703185
chr12	30707763	30708385
chr12	30719062	30719338
chr12	30752644	30756163
chr12	30756264	30756519
chr12	30778602	30779316
chr12	30779481	30780413
chr12	30794601	30797407
chr12	30807288	30807545
chr12	30822375	30823422
chr12	30851306	30851761
chr12	30908951	30909298
chr12	30911626	30911990
chr12	30925986	30927090
chr12	30946596	30946755
chr12	30946919	30947368
chr12	30948113	30948842
chr12	30949708	30950113
chr12	30962200	30963040
chr12	30964937	30965879
chr12	30966073	30971565
chr12	30971988	30984493
chr12	30984695	30986875
chr12	30987181	30987492
chr12	30987943	30991428
chr12	31028558	31034168
chr12	31036036	31036216
chr12	31036561	31036940
chr12	31041326	31041964
chr12	31073009	31074844
chr12	31117273	31118899
chr12	31119038	31119840
chr12	31291519	31291878
chr12	31325304	31327053
chr12	31392712	31393932
chr12	31397242	31397451
chr12	31397620	31397955
chr12	31398108	31398661
chr12	31398849	31399087
chr12	31399312	31400514
chr12	31400904	31402509
chr12	31403344	31404581
chr12	31406458	31406672
chr12	31406782	31406980
chr12	31407663	31407974
chr12	31427154	31428873
chr12	31431837	31432211
chr12	31443779	31446057
chr12	31446166	31446393
chr12	31476954	31477348
chr12	31477755	31477983
chr12	31478185	31478673
chr12	31479354	31480220
chr12	31480450	31480683
chr12	31481561	31481992
chr12	31482929	31483184
chr12	31492919	31493141
chr12	31494216	31494369
chr12	31499200	31499439
chr12	31516171	31516354
chr12	31516617	31520886
chr12	31521591	31523679
chr12	31524092	31525022
chr12	31525433	31525626
chr12	31570873	31571310
chr12	31587935	31592675
chr12	31616279	31616512
chr12	31626898	31627306
chr12	31636314	31636571
chr12	31640712	31642336
chr12	31644650	31647462
chr12	31652967	31653253
chr12	31658353	31660659
chr12	31663497	31663647
chr12	31703358	31703593
chr12	31704575	31705996
chr12	31710850	31711143
chr12	31724621	31724825
chr12	31725057	31725246
chr12	31726425	31726577
chr12	31727782	31735877
chr12	31746109	31747590
chr12	31752002	31752729
chr12	31874721	31875372
chr12	31876652	31881414
chr12	31887561	31887750
chr12	31887965	31888192
chr12	31896118	31896825
chr12	31897166	31897521
chr12	31897803	31897988
chr12	31958414	31961609
chr12	31966199	31967358
chr12	31987434	31988111
chr12	31989692	31990796
chr12	31990909	31991176
chr12	31991553	31991887
chr12	31993125	31993438
chr12	31993539	31994265
chr12	31994406	31994624
chr12	31999007	31999373
chr12	32002028	32003962
chr12	32006542	32007078
chr12	32007368	32007905
chr12	32045608	32045800
chr12	32052233	32052707
chr12	32060229	32060699
chr12	32082938	32085024
chr12	32092080	32092344
chr12	32104414	32104873
chr12	32105125	32105376
chr12	32105478	32110848
chr12	32110981	32112341
chr12	32112632	32113883
chr12	32114271	32114586
chr12	32114759	32116696
chr12	32118161	32118403
chr12	32132518	32132949
chr12	32133174	32133482
chr12	32133743	32135064
chr12	32135188	32135378
chr12	32137818	32138251
chr12	32138879	32141864
chr12	32146632	32146899
chr12	32148173	32148729
chr12	32150391	32152207
chr12	32155832	32156759
chr12	32158897	32160587
chr12	32162023	32162307
chr12	32169307	32169595
chr12	32169741	32170091
chr12	32170504	32170935
chr12	32171133	32173730
chr12	32173890	32174686
chr12	32175149	32175572
chr12	32178135	32179320
chr12	32179669	32180936
chr12	32181072	32181445
chr12	32181552	32182677
chr12	32183566	32184075
chr12	32185482	32187775
chr12	32198518	32198908
chr12	32199309	32199515
chr12	32199852	32201638
chr12	32201803	32203883
chr12	32203988	32204977
chr12	32206253	32207169
chr12	32207830	32209200
chr12	32209447	32210198
chr12	32210500	32213806
chr12	32214145	32215407
chr12	32215614	32215876
chr12	32216027	32217358
chr12	32217458	32218179
chr12	32226848	32227088
chr12	32230129	32230279
chr12	32240356	32240585
chr12	32241365	32241545
chr12	32247301	32248442
chr12	32248605	32251062
chr12	32251262	32251737
chr12	32252344	32253534
chr12	32253698	32254816
chr12	32254925	32255498
chr12	32255623	32255854
chr12	32262142	32262439
chr12	32262553	32262826
chr12	32263269	32263483
chr12	32264435	32267322
chr12	32267807	32268116
chr12	32273319	32273638
chr12	32285589	32285768
chr12	32296003	32296159
chr12	32296658	32296931
chr12	32300905	32301438
chr12	32302972	32304191
chr12	32304401	32305186
chr12	32305623	32306108
chr12	32311550	32312201
chr12	32322412	32322949
chr12	32323198	32323567
chr12	32343077	32343439
chr12	32353730	32354361
chr12	32365741	32366712
chr12	32367504	32368033
chr12	32369277	32369450
chr12	32373942	32374216
chr12	32377474	32377684
chr12	32390868	32391333
chr12	32398722	32400477
chr12	32454195	32454705
chr12	32455437	32455592
chr12	32455858	32456109
chr12	32500853	32503604
chr12	32503776	32503988
chr12	32504709	32505618
chr12	32522292	32523272
chr12	32534134	32534411
chr12	32535153	32535536
chr12	32549250	32550182
chr12	32672161	32673221
chr12	32678549	32680795
chr12	32681062	32681267
chr12	32701743	32702226
chr12	32702935	32703499
chr12	32703653	32703887
chr12	32704380	32704532
chr12	32706241	32706410
chr12	32709339	32709794
chr12	32714726	32714997
chr12	32715396	32715748
chr12	32716351	32716538
chr12	32718213	32718535
chr12	32718968	32719454
chr12	32721543	32722734
chr12	32722989	32723714
chr12	32724168	32724471
chr12	32724787	32725171
chr12	32725369	32729839
chr12	32730017	32731162
chr12	32731359	32733106
chr12	32733722	32745970
chr12	32746103	32746245
chr12	32746564	32746939
chr12	32747298	32758735
chr12	32762864	32763110
chr12	32801118	32801654
chr12	32808760	32810659
chr12	32810977	32812934
chr12	32813513	32813694
chr12	32814025	32814865
chr12	32819382	32823410
chr12	32830616	32830804
chr12	32842611	32842857
chr12	32843198	32843956
chr12	32844509	32844942
chr12	32845229	32845552
chr12	32846091	32847190
chr12	32847396	32848765
chr12	32849332	32849606
chr12	32849726	32849925
chr12	32854789	32854950
chr12	32869817	32870150
chr12	32871816	32872006
chr12	32873009	32873378
chr12	32875302	32875527
chr12	32875912	32878694
chr12	32879156	32879738
chr12	32879988	32880757
chr12	32881155	32881335
chr12	32881674	32882162
chr12	32883679	32884121
chr12	32886018	32886223
chr12	32886702	32886847
chr12	32891629	32891801
chr12	32891990	32897893
chr12	32915238	32916832
chr12	32917156	32918078
chr12	32918211	32919211
chr12	32919332	32919813
chr12	32920726	32921645
chr12	32921893	32922303
chr12	32946683	32948698
chr12	32964940	32965631
chr12	33378078	33378413
chr12	33437553	33440250
chr12	33454236	33454439
chr12	33487986	33488447
chr12	33488744	33489747
chr12	33489912	33490519
chr12	33519113	33519413
chr12	33519941	33521936
chr12	33523965	33524240
chr12	33529355	33531553
chr12	33531666	33531808
chr12	33600768	33600999
chr12	33601215	33602827
chr12	33603548	33603748
chr12	33605578	33605790
chr12	33605962	33607332
chr12	33825627	33825846
chr12	33826005	33826650
chr12	33903727	33905393
chr12	33905653	33907018
chr12	33928642	33929176
chr12	33929483	33929625
chr12	33930408	33931224
chr12	33962141	33963147
chr12	33963491	33964008
chr12	33964130	33964648
chr12	33988046	33988419
chr12	33988796	33989257
chr12	33989628	33990386
chr12	33990599	33990807
chr12	34020808	34023522
chr12	34036874	34038531
chr12	34038660	34039352
chr12	34054282	34055105
chr12	34055310	34056443
chr12	34217777	34219627
chr12	34224636	34224890
chr12	34225198	34225789
chr12	34229625	34230003
chr12	34230230	34231141
chr12	37526177	37526924
chr12	37527308	37527873
chr12	38138052	38139306
chr12	38315823	38316555
chr12	38316692	38317969
chr12	38318821	38319506
chr12	38324110	38324261
chr12	38332942	38333932
chr12	38334072	38334288
chr12	38350592	38350992
chr12	38351385	38351527
chr12	38434994	38435139
chr12	38435397	38435835
chr12	38436253	38437541
chr12	38490108	38490462
chr12	38501846	38502081
chr12	38503049	38503411
chr12	38539234	38541868
chr12	38542402	38542895
chr12	38543222	38545056
chr12	38643323	38644534
chr12	38644998	38646154
chr12	38646454	38646732
chr12	38647312	38647467
chr12	38653096	38654867
chr12	38682406	38682572
chr12	38720625	38722031
chr12	38821666	38822091
chr12	38822550	38825823
chr12	38828662	38829033
chr12	38829275	38833355
chr12	38833499	38834765
chr12	38834903	38835626
chr12	38835883	38840483
chr12	38840783	38842539
chr12	38842639	38843071
chr12	38843315	38843556
chr12	38862380	38862883
chr12	38864567	38864782
chr12	38864934	38865137
chr12	38875639	38875901
chr12	38876235	38876465
chr12	38877650	38879425
chr12	38880370	38880546
chr12	38881674	38882060
chr12	38882266	38884990
chr12	38885628	38886213
chr12	38886613	38887390
chr12	38887827	38888156
chr12	38896266	38896703
chr12	38902464	38902693
chr12	38902853	38907598
chr12	38918336	38918826
chr12	39103957	39104151
chr12	39137726	39138227
chr12	39144597	39146408
chr12	39157295	39157729
chr12	39158010	39158241
chr12	39171097	39172411
chr12	39172723	39174989
chr12	39177966	39178885
chr12	39294687	39294975
chr12	39300724	39301081
chr12	39301247	39301722
chr12	39301867	39302250
chr12	39313467	39314437
chr12	39317823	39318269
chr12	39318484	39320109
chr12	39321380	39321626
chr12	39323482	39323675
chr12	39324244	39324389
chr12	39326422	39326993
chr12	39328141	39329005
chr12	39331768	39332123
chr12	39337637	39337830
chr12	39338903	39339160
chr12	39339785	39342467
chr12	39342597	39343347
chr12	39343696	39344087
chr12	39344218	39344483
chr12	39344920	39345204
chr12	39368187	39368550
chr12	39379512	39379828
chr12	39393102	39393533
chr12	39393885	39394135
chr12	39394475	39395091
chr12	39406166	39407512
chr12	39413304	39413449
chr12	39413591	39413779
chr12	39414155	39414801
chr12	39440682	39445346
chr12	39574853	39576456
chr12	39613605	39614880
chr12	39615958	39617300
chr12	39617434	39621808
chr12	39622372	39622661
chr12	39676556	39677861
chr12	39718289	39719570
chr12	39722152	39722567
chr12	39722677	39724676
chr12	39725117	39725609
chr12	39763880	39764383
chr12	39764666	39764875
chr12	39765261	39766336
chr12	39769533	39774411
chr12	39780430	39782324
chr12	39804663	39805516
chr12	39824248	39825582
chr12	39830785	39831412
chr12	39831601	39831918
chr12	39870692	39870851
chr12	39872113	39872952
chr12	39890329	39892546
chr12	39893283	39893651
chr12	39894170	39895422
chr12	39896890	39897649
chr12	39897998	39898988
chr12	39899268	39899561
chr12	39899799	39900152
chr12	39902392	39909097
chr12	39912630	39912853
chr12	39914114	39914552
chr12	39926460	39927004
chr12	39927663	39937845
chr12	39939130	39939471
chr12	39942955	39943876
chr12	39958467	39958990
chr12	39959286	39959520
chr12	39959891	39960036
chr12	39961528	39961933
chr12	39962075	39962556
chr12	39962713	39962875
chr12	39963426	39968653
chr12	39972164	39974577
chr12	39974806	39976445
chr12	39976870	39978826
chr12	39984882	39986400
chr12	39986689	39994926
chr12	40000905	40001063
chr12	40008302	40008657
chr12	40009030	40009852
chr12	40010028	40010516
chr12	40010673	40013944
chr12	40015373	40015848
chr12	40016990	40017941
chr12	40018542	40020625
chr12	40021950	40022221
chr12	40022939	40023814
chr12	40023980	40025338
chr12	40027531	40027797
chr12	40030673	40030976
chr12	40031097	40036665
chr12	40043784	40047374
chr12	40047971	40048267
chr12	40051250	40051842
chr12	40053401	40054072
chr12	40054247	40064295
chr12	40064496	40068703
chr12	40068844	40069308
chr12	40069899	40071337
chr12	40071675	40072441
chr12	40073876	40075201
chr12	40101725	40107683
chr12	40107786	40108146
chr12	40153657	40159222
chr12	40198539	40200142
chr12	40200831	40203349
chr12	40203756	40204021
chr12	40208406	40210246
chr12	40223398	40231559
chr12	40236529	40236773
chr12	40237071	40239621
chr12	40253395	40253975
chr12	40254259	40255018
chr12	40267252	40267845
chr12	40267976	40268355
chr12	40283151	40283358
chr12	40288318	40288723
chr12	40312292	40313102
chr12	40313974	40314256
chr12	40314369	40314715
chr12	40319296	40319774
chr12	40336000	40336710
chr12	40411668	40411863
chr12	40499071	40501480
chr12	40551060	40552947
chr12	40553136	40555192
chr12	40556715	40558354
chr12	40558494	40560816
chr12	40560995	40562269
chr12	40569430	40569922
chr12	40570200	40570764
chr12	40570881	40571111
chr12	40579972	40580370
chr12	40580656	40581232
chr12	40585453	40587725
chr12	40633817	40635451
chr12	40635684	40636486
chr12	40636692	40636952
chr12	40642937	40643357
chr12	40655153	40656895
chr12	40687907	40689806
chr12	40691252	40695467
chr12	40697576	40698532
chr12	40703554	40703830
chr12	40704514	40704985
chr12	40705223	40705369
chr12	40705692	40706009
chr12	40738798	40739188
chr12	40786184	40786383
chr12	40788262	40788714
chr12	40818588	40820830
chr12	40826392	40830428
chr12	40831301	40831891
chr12	40832647	40833422
chr12	40833625	40835971
chr12	40837182	40838973
chr12	40854676	40855138
chr12	40868346	40868934
chr12	40869266	40869601
chr12	40869852	40874228
chr12	40874347	40874738
chr12	40874851	40876519
chr12	40876698	40878596
chr12	40879005	40880084
chr12	40882584	40882809
chr12	40902878	40903342
chr12	40920299	40920497
chr12	40920659	40921100
chr12	40922471	40923080
chr12	40926024	40926673
chr12	40927328	40927558
chr12	40927661	40930859
chr12	40934755	40935260
chr12	40937148	40937481
chr12	40938070	40938451
chr12	40961888	40962347
chr12	40975812	40976436
chr12	40979998	40980708
chr12	40980828	40981073
chr12	40986002	40992029
chr12	40992697	40993220
chr12	40995182	40995683
chr12	41012143	41012362
chr12	41013034	41013706
chr12	41013906	41015064
chr12	41035616	41036645
chr12	41037753	41038095
chr12	41038334	41038541
chr12	41038718	41040498
chr12	41045541	41046183
chr12	41047000	41047176
chr12	41049007	41049254
chr12	41055867	41056145
chr12	41072666	41074775
chr12	41074924	41075873
chr12	41075982	41076524
chr12	41099649	41100929
chr12	41101285	41101859
chr12	41102178	41102535
chr12	41119214	41120228
chr12	41136473	41136768
chr12	41138126	41138457
chr12	41138620	41142979
chr12	41143120	41143404
chr12	41146281	41149356
chr12	41151335	41151583
chr12	41152171	41153060
chr12	41187065	41191645
chr12	41191837	41192445
chr12	41192560	41194012
chr12	41201523	41202629
chr12	41204480	41204777
chr12	41205223	41205926
chr12	41210684	41215437
chr12	41216902	41218485
chr12	41233970	41237190
chr12	41237342	41238499
chr12	41242783	41243010
chr12	41276596	41277110
chr12	41277252	41278068
chr12	41286477	41286712
chr12	41287471	41290209
chr12	41291642	41293695
chr12	41304702	41305141
chr12	41310404	41314740
chr12	41314916	41315472
chr12	41315715	41316378
chr12	41316729	41317003
chr12	41317401	41317572
chr12	41318472	41318802
chr12	41319016	41320322
chr12	41406590	41408597
chr12	41409773	41410031
chr12	41414764	41415219
chr12	41415426	41420717
chr12	41423250	41423423
chr12	41423752	41425385
chr12	41425623	41426565
chr12	41427179	41428410
chr12	41428603	41429027
chr12	41437423	41440927
chr12	41441173	41441478
chr12	41444266	41444468
chr12	41452899	41453238
chr12	41455730	41456327
chr12	41456465	41457195
chr12	41457768	41459238
chr12	41459458	41459878
chr12	41465164	41465307
chr12	41508016	41510897
chr12	41511106	41514901
chr12	41515683	41517663
chr12	41518109	41518274
chr12	41518663	41521208
chr12	41530871	41531190
chr12	41531292	41531707
chr12	41572403	41573292
chr12	41605171	41606738
chr12	41628469	41629619
chr12	41629978	41631449
chr12	41657997	41658274
chr12	41658477	41659170
chr12	41659278	41659579
chr12	41731151	41732886
chr12	41736767	41737159
chr12	41737634	41738160
chr12	41761243	41763417
chr12	41789823	41790012
chr12	41794923	41795737
chr12	41801258	41801513
chr12	41801877	41803307
chr12	41891818	41892230
chr12	41902519	41902729
chr12	41903310	41908555
chr12	41909140	41909398
chr12	41909554	41910120
chr12	41910353	41915130
chr12	41915807	41916105
chr12	41917555	41920977
chr12	41921243	41921677
chr12	41927515	41931799
chr12	41932007	41934032
chr12	41934977	41935589
chr12	41936070	41936806
chr12	41936940	41937622
chr12	41937759	41939717
chr12	41939820	41943418
chr12	41943652	41945320
chr12	41956156	41956450
chr12	41957126	41957484
chr12	41967714	41968974
chr12	42015080	42015448
chr12	42016995	42017564
chr12	42023623	42024329
chr12	42125054	42125199
chr12	42143232	42146245
chr12	42161646	42161820
chr12	42162257	42163434
chr12	42183815	42184060
chr12	42187836	42188030
chr12	42198250	42199000
chr12	42199128	42199280
chr12	42226849	42227082
chr12	42228091	42228245
chr12	42235059	42235244
chr12	42235419	42241096
chr12	42241761	42242086
chr12	42284364	42284756
chr12	42285140	42285594
chr12	42299515	42300161
chr12	42300294	42300705
chr12	42307209	42307502
chr12	42324780	42328630
chr12	42329702	42330654
chr12	42332017	42332201
chr12	42356200	42356564
chr12	42366576	42366868
chr12	42372448	42372650
chr12	42373877	42374336
chr12	42374452	42374845
chr12	42387795	42388018
chr12	42388193	42390992
chr12	42391959	42392285
chr12	42392580	42392976
chr12	42411950	42412247
chr12	42446591	42447086
chr12	42450221	42452334
chr12	42456501	42457054
chr12	42457571	42458314
chr12	42458662	42458812
chr12	42459274	42459600
chr12	42460031	42460341
chr12	42461065	42461982
chr12	42462204	42463271
chr12	42463487	42473603
chr12	42473738	42474265
chr12	42474998	42475645
chr12	42481326	42481762
chr12	42482006	42485195
chr12	42485335	42486748
chr12	42486869	42487650
chr12	42487885	42488450
chr12	42490269	42490867
chr12	42492523	42492982
chr12	42498697	42498974
chr12	42499499	42499710
chr12	42499956	42500109
chr12	42501196	42501477
chr12	42502563	42502744
chr12	42503765	42503966
chr12	42504134	42505839
chr12	42507074	42507258
chr12	42507430	42507798
chr12	42508621	42510483
chr12	42510847	42512516
chr12	42512975	42515526
chr12	42525171	42526810
chr12	42557034	42558300
chr12	42565538	42566512
chr12	42569512	42570795
chr12	42571262	42571889
chr12	42573597	42573837
chr12	42573949	42574497
chr12	42574940	42576592
chr12	42578328	42578518
chr12	42579061	42579300
chr12	42581469	42591731
chr12	42598248	42598591
chr12	42598967	42599287
chr12	42600238	42600909
chr12	42601195	42601453
chr12	42607623	42609643
chr12	42631445	42631650
chr12	42640669	42641371
chr12	42641574	42642354
chr12	42659898	42660266
chr12	42678534	42680682
chr12	42707092	42708992
chr12	42729175	42731984
chr12	42735043	42736692
chr12	42763399	42764807
chr12	42899054	42899421
chr12	42903976	42906372
chr12	42908432	42909319
chr12	42918027	42922926
chr12	42933020	42933791
chr12	42956722	42957165
chr12	42957562	42958819
chr12	42980771	42981029
chr12	42984981	42985882
chr12	43096135	43096869
chr12	43104337	43105064
chr12	43213858	43214856
chr12	43234828	43236656
chr12	43237146	43238230
chr12	43238402	43238815
chr12	43239189	43239540
chr12	43239672	43240853
chr12	43320250	43320442
chr12	43337288	43337448
chr12	43551601	43552230
chr12	43742240	43742425
chr12	43757714	43760057
chr12	43801747	43802095
chr12	43802321	43802486
chr12	43802913	43803754
chr12	43803854	43804418
chr12	43805050	43809306
chr12	43809643	43810959
chr12	43811126	43811585
chr12	43834870	43837184
chr12	43853229	43853534
chr12	43853763	43853939
chr12	43856853	43863249
chr12	43863947	43864234
chr12	43869756	43870161
chr12	43880517	43880782
chr12	43882218	43882433
chr12	43917734	43918143
chr12	43918450	43918620
chr12	43981760	43983474
chr12	43984053	43985291
chr12	43989283	43989726
chr12	44011257	44011631
chr12	44011885	44023347
chr12	44023885	44027080
chr12	44027205	44029994
chr12	44034745	44035035
chr12	44036947	44037583
chr12	44058904	44059279
chr12	44059637	44062362
chr12	44062633	44062889
chr12	44063727	44064144
chr12	44069871	44073166
chr12	44073588	44073867
chr12	44074753	44079203
chr12	44080187	44080630
chr12	44085409	44086088
chr12	44088662	44089106
chr12	44090481	44090793
chr12	44091008	44095250
chr12	44114412	44114945
chr12	44115058	44117903
chr12	44118114	44121469
chr12	44121750	44123138
chr12	44127414	44129535
chr12	44159114	44159266
chr12	44185911	44186483
chr12	44186797	44187145
chr12	44187515	44187841
chr12	44222144	44222969
chr12	44223092	44225334
chr12	44225610	44225937
chr12	44258612	44258956
chr12	44259077	44259238
chr12	44285023	44285882
chr12	44299585	44300503
chr12	44310422	44311087
chr12	44311232	44311635
chr12	44313235	44313725
chr12	44313887	44315221
chr12	44315416	44316684
chr12	44317413	44319490
chr12	44340473	44341024
chr12	44370563	44373694
chr12	44373979	44374154
chr12	44375720	44376205
chr12	44376684	44386577
chr12	44391457	44393981
chr12	44394156	44394940
chr12	44395742	44395964
chr12	44397838	44397988
chr12	44457442	44460531
chr12	44495393	44495748
chr12	44496175	44496317
chr12	44500154	44500355
chr12	44506656	44506869
chr12	44507607	44508367
chr12	44509351	44510436
chr12	44510611	44512009
chr12	44519918	44520366
chr12	44521660	44522452
chr12	44531311	44531979
chr12	44536777	44536951
chr12	44537078	44537238
chr12	44538198	44538706
chr12	44539825	44540015
chr12	44540278	44540682
chr12	44541997	44545311
chr12	44545467	44549062
chr12	44549180	44549667
chr12	44550044	44552423
chr12	44553834	44554281
chr12	44554660	44557576
chr12	44558350	44558698
chr12	44560171	44560350
chr12	44588253	44588605
chr12	44595844	44596532
chr12	44596894	44597196
chr12	44597667	44598104
chr12	44598227	44599310
chr12	44599483	44599854
chr12	44600307	44600884
chr12	44601060	44602587
chr12	44602748	44608890
chr12	44609009	44610990
chr12	44611154	44611957
chr12	44612528	44613278
chr12	44615920	44616276
chr12	44616616	44617445
chr12	44618145	44618462
chr12	44618714	44619927
chr12	44626988	44627246
chr12	44628350	44628834
chr12	44632890	44633580
chr12	44637541	44638886
chr12	44639075	44643312
chr12	44643441	44644556
chr12	44644693	44657983
chr12	44658609	44659212
chr12	44659754	44661552
chr12	44661711	44662166
chr12	44662669	44665073
chr12	44665466	44667062
chr12	44667441	44669212
chr12	44671140	44679992
chr12	44680553	44680846
chr12	44687223	44687494
chr12	44688491	44690198
chr12	44691771	44691946
chr12	44694035	44696172
chr12	44696670	44699030
chr12	44699191	44701144
chr12	44701400	44703952
chr12	44704238	44705202
chr12	44705354	44705722
chr12	44705824	44706599
chr12	44706743	44707563
chr12	44707802	44708519
chr12	44709046	44709985
chr12	44710936	44711648
chr12	44713325	44713791
chr12	44717564	44717968
chr12	44720835	44721126
chr12	44749502	44750785
chr12	44752521	44753573
chr12	44771128	44772949
chr12	44779626	44780946
chr12	44784038	44784770
chr12	44784964	44785345
chr12	44785638	44785836
chr12	44787959	44789719
chr12	44790218	44790426
chr12	44790612	44790905
chr12	44809495	44810148
chr12	44810610	44812337
chr12	44814099	44814313
chr12	44814446	44814894
chr12	44815527	44816217
chr12	44816376	44817768
chr12	44818331	44818501
chr12	44819485	44821896
chr12	44822000	44822942
chr12	44825465	44826168
chr12	44826651	44826901
chr12	44827246	44840981
chr12	44841091	44854956
chr12	44855084	44857535
chr12	44861070	44861964
chr12	44869636	44877722
chr12	44893515	44893846
chr12	44894256	44895377
chr12	44911394	44916053
chr12	44919405	44922971
chr12	44930414	44931141
chr12	44983132	44983733
chr12	44983995	44985234
chr12	45034860	45036145
chr12	45050406	45052130
chr12	45066070	45066601
chr12	45067011	45067546
chr12	45076469	45076943
chr12	45077213	45077592
chr12	45080617	45080982
chr12	45092957	45093661
chr12	45215143	45217487
chr12	45231624	45236240
chr12	45259399	45260589
chr12	45388341	45388507
chr12	45404854	45405074
chr12	45610644	45611662
chr12	45725361	45733705
chr12	45734063	45734369
chr12	45762154	45762664
chr12	45989331	45990745
chr12	45990866	45993023
chr12	46125394	46125954
chr12	46186925	46187074
chr12	46187382	46187777
chr12	46204891	46205307
chr12	46205454	46206199
chr12	46206496	46206805
chr12	46265714	46270908
chr12	46271069	46271308
chr12	46351467	46353970
chr12	46356553	46357019
chr12	46365842	46366128
chr12	46366886	46374150
chr12	46382306	46385818
chr12	46394656	46396184
chr12	46400822	46405289
chr12	46518392	46518581
chr12	46519300	46519693
chr12	46547731	46548378
chr12	46578307	46578843
chr12	46608257	46609910
chr12	46699855	46700167
chr12	46700537	46700915
chr12	46709671	46710001
chr12	46710216	46710499
chr12	46831468	46831677
chr12	46948043	46950224
chr12	46963571	46963915
chr12	47065514	47065660
chr12	47065806	47067615
chr12	47078004	47081433
chr12	47081837	47083079
chr12	47083298	47083809
chr12	47099848	47100003
chr12	47100667	47100990
chr12	47119647	47119973
chr12	47120486	47120796
chr12	47153979	47156897
chr12	47277465	47277685
chr12	47277908	47278113
chr12	47377100	47378422
chr12	47399600	47399938
chr12	47401179	47401504
chr12	47406853	47408757
chr12	47410448	47410869
chr12	47412868	47413393
chr12	47413839	47414040
chr12	47414601	47415360
chr12	47423455	47423854
chr12	47503396	47506128
chr12	47509392	47509721
chr12	47550455	47550799
chr12	47551195	47551554
chr12	47557603	47557790
chr12	47575488	47577130
chr12	47604142	47604298
chr12	47650570	47653389
chr12	47654496	47655020
chr12	47656030	47656492
chr12	47657184	47657331
chr12	47657573	47658762
chr12	47689282	47689474
chr12	47698540	47698851
chr12	47698952	47699438
chr12	47703249	47703727
chr12	47704841	47707153
chr12	47715007	47715428
chr12	47715570	47715938
chr12	47717878	47718199
chr12	47722451	47723755
chr12	47734718	47738234
chr12	47740833	47742150
chr12	47754869	47755038
chr12	47756299	47759994
chr12	47764559	47764763
chr12	47765199	47766474
chr12	47772198	47792706
chr12	47792865	47822326
chr12	47837859	47839217
chr12	47849949	47850170
chr12	47850409	47852990
chr12	47871491	47871831
chr12	47872116	47872755
chr12	47872879	47873321
chr12	47882212	47884164
chr12	47886414	47886592
chr12	47886830	47887206
chr12	47904660	47904912
chr12	47905142	47905830
chr12	47962751	47965011
chr12	47965163	47965840
chr12	47966413	47968379
chr12	47968874	47969145
chr12	47979241	47981298
chr12	47987502	47987782
chr12	47987967	47988947
chr12	47991211	47991395
chr12	48001373	48002274
chr12	48004276	48004541
chr12	48084498	48084728
chr12	48085002	48085499
chr12	48104575	48107592
chr12	48118385	48125816
chr12	48125971	48126287
chr12	48126392	48126710
chr12	48127176	48127729
chr12	48129297	48129795
chr12	48130752	48131068
chr12	48131169	48132018
chr12	48132598	48133062
chr12	48133246	48133585
chr12	48133771	48134618
chr12	48135675	48136592
chr12	48136782	48138077
chr12	48138327	48138907
chr12	48139360	48141049
chr12	48142233	48142390
chr12	48143371	48147006
chr12	48147124	48147722
chr12	48148295	48148575
chr12	48148709	48150667
chr12	48150824	48154907
chr12	48155395	48155651
chr12	48155856	48158461
chr12	48162300	48163763
chr12	48172756	48172925
chr12	48173517	48173713
chr12	48175656	48176318
chr12	48178722	48181900
chr12	48182002	48190768
chr12	48194385	48195343
chr12	48195649	48200076
chr12	48212839	48213382
chr12	48213736	48214001
chr12	48215732	48216960
chr12	48295789	48298680
chr12	48338021	48338943
chr12	48339531	48339737
chr12	48340150	48340329
chr12	48341099	48343628
chr12	48344472	48353115
chr12	48353228	48353660
chr12	48353840	48356953
chr12	48357071	48357228
chr12	48357654	48357954
chr12	48358170	48359827
chr12	48361034	48361322
chr12	48363746	48363992
chr12	48364234	48364536
chr12	48365374	48366071
chr12	48366187	48366627
chr12	48379436	48382274
chr12	48382432	48383992
chr12	48384194	48386023
chr12	48386717	48386896
chr12	48386998	48388334
chr12	48388437	48392287
chr12	48392560	48392914
chr12	48393153	48393464
chr12	48393569	48393796
chr12	48394363	48395283
chr12	48408461	48418692
chr12	48418883	48422687
chr12	48422811	48424140
chr12	48424371	48425904
chr12	48426009	48427251
chr12	48440466	48443991
chr12	48444232	48444697
chr12	48444803	48445148
chr12	48454122	48454706
chr12	48618338	48618541
chr12	48650684	48650904
chr12	48678093	48678312
chr12	48678908	48679203
chr12	48679472	48680152
chr12	48680615	48683042
chr12	48690328	48690715
chr12	48693752	48694012
chr12	48704113	48704789
chr12	48708843	48709125
chr12	48709236	48709797
chr12	48709919	48710226
chr12	48710461	48710626
chr12	48715886	48716805
chr12	48716909	48718133
chr12	48753709	48754053
chr12	48766353	48766788
chr12	48767180	48769138
chr12	48772449	48772615
chr12	48772962	48776293
chr12	48776491	48778865
chr12	48779398	48780868
chr12	48781250	48782717
chr12	48786137	48791111
chr12	48795607	48795912
chr12	48812397	48812561
chr12	48813836	48831528
chr12	48832236	48832423
chr12	48832523	48833130
chr12	48834211	48834702
chr12	48846880	48847062
chr12	48847248	48847487
chr12	48851224	48857073
chr12	48857217	48866510
chr12	48870814	48876355
chr12	48877427	48877694
chr12	48878466	48878850
chr12	48880956	48894174
chr12	48894444	48895217
chr12	48896715	48897252
chr12	48898716	48899111
chr12	48900755	48901252
chr12	48903413	48905201
chr12	48910252	48910521
chr12	48910793	48911609
chr12	48914171	48914734
chr12	48916775	48919368
chr12	48919581	48920393
chr12	48920531	48926509
chr12	48926641	48928024
chr12	48929229	48932119
chr12	48932371	48950495
chr12	48950622	48959048
chr12	48965332	48966831
chr12	48966973	48967704
chr12	48967839	48972675
chr12	48972867	48973140
chr12	48975613	48976193
chr12	48976708	48977266
chr12	48977445	48977602
chr12	48978214	48979060
chr12	48980564	48983239
chr12	48983415	48988429
chr12	48994356	49013753
chr12	49013890	49036066
chr12	49036549	49045396
chr12	49045696	49047360
chr12	49048463	49051086
chr12	49052581	49052779
chr12	49053402	49053736
chr12	49053948	49062010
chr12	49063318	49064642
chr12	49064765	49065199
chr12	49066012	49066594
chr12	49068522	49070881
chr12	49079781	49080717
chr12	49087784	49089250
chr12	49089663	49090871
chr12	49091703	49092710
chr12	49093750	49094844
chr12	49097479	49097996
chr12	49105009	49105314
chr12	49105514	49105697
chr12	49105867	49108473
chr12	49108593	49111814
chr12	49121061	49121694
chr12	49125823	49126057
chr12	49127825	49135104
chr12	49135527	49136005
chr12	49166259	49166485
chr12	49170124	49174841
chr12	49182150	49183001
chr12	49183147	49184584
chr12	49184760	49191324
chr12	49195989	49196194
chr12	49196304	49199808
chr12	49199910	49206302
chr12	49206993	49208004
chr12	49208634	49209731
chr12	49210050	49210243
chr12	49210607	49210803
chr12	49212164	49212306
chr12	49212452	49213255
chr12	49213435	49215890
chr12	49219677	49219839
chr12	49220728	49224221
chr12	49224371	49224520
chr12	49225909	49226134
chr12	49226433	49226580
chr12	49227079	49236804
chr12	49268119	49269927
chr12	49272335	49272697
chr12	49279055	49281012
chr12	49292788	49294646
chr12	49295338	49295731
chr12	49322502	49323039
chr12	49342119	49342647
chr12	49342861	49343298
chr12	49345156	49345643
chr12	49346179	49346702
chr12	49355403	49355616
chr12	49366033	49370110
chr12	49418992	49420160
chr12	49421150	49421342
chr12	49421457	49423727
chr12	49423895	49431616
chr12	49431738	49432714
chr12	49433160	49433490
chr12	49434538	49434837
chr12	49435326	49435560
chr12	49438093	49438401
chr12	49438623	49439810
chr12	49451581	49452578
chr12	49453552	49453780
chr12	49455341	49456970
chr12	49457303	49457801
chr12	49460733	49461988
chr12	49462105	49462944
chr12	49487602	49487829
chr12	49511537	49511724
chr12	49513651	49514160
chr12	49518221	49519800
chr12	49520018	49520628
chr12	49520761	49523918
chr12	49524241	49526005
chr12	49526995	49527174
chr12	49527472	49528201
chr12	49532013	49569140
chr12	49569245	49569387
chr12	49570309	49571242
chr12	49572454	49572640
chr12	49579188	49579716
chr12	49580050	49581702
chr12	49581813	49587352
chr12	49621667	49627188
chr12	49627385	49654372
chr12	49655381	49658522
chr12	49658628	49659268
chr12	49659426	49660239
chr12	49661266	49679013
chr12	49679144	49679488
chr12	49679601	49680641
chr12	49680747	49681723
chr12	49682795	49685576
chr12	49688062	49688646
chr12	49689741	49690182
chr12	49698656	49699389
chr12	49702949	49703202
chr12	49703480	49703972
chr12	49704405	49704683
chr12	49704788	49709416
chr12	49740655	49742966
chr12	49743781	49744004
chr12	49750107	49751051
chr12	49751808	49752111
chr12	49752890	49753756
chr12	49754159	49754426
chr12	49756840	49757994
chr12	49758562	49758804
chr12	49760278	49760483
chr12	49760627	49762742
chr12	49763223	49764546
chr12	49766253	49768044
chr12	49776205	49777092
chr12	49792603	49792759
chr12	49795859	49797817
chr12	49798374	49799475
chr12	49799663	49800143
chr12	49800243	49800548
chr12	49800824	49804367
chr12	49808284	49810626
chr12	49819570	49821654
chr12	49821790	49822315
chr12	49822936	49829408
chr12	49837927	49839786
chr12	49840282	49840542
chr12	49841363	49843788
chr12	49863501	49877796
chr12	49877908	49878161
chr12	49880891	49908264
chr12	49908606	49910977
chr12	49917117	49918178
chr12	49922716	49924577
chr12	49924748	49926026
chr12	49945307	49946016
chr12	49961225	49962205
chr12	49966764	49968723
chr12	49973430	49976178
chr12	49978089	49979619
chr12	49980997	49981227
chr12	49983470	49985388
chr12	49985663	49985974
chr12	49986183	49986355
chr12	49987416	49988076
chr12	49988301	49989048
chr12	50000457	50001350
chr12	50001729	50002046
chr12	50004394	50007090
chr12	50014292	50014760
chr12	50016994	50017634
chr12	50017793	50018143
chr12	50020119	50022429
chr12	50024815	50025520
chr12	50025678	50026286
chr12	50049975	50052299
chr12	50052835	50053321
chr12	50055044	50068242
chr12	50068492	50069203
chr12	50069370	50076257
chr12	50076654	50078813
chr12	50081001	50081273
chr12	50082625	50083831
chr12	50084064	50090746
chr12	50090866	50092197
chr12	50092335	50094124
chr12	50094256	50106688
chr12	50106839	50111816
chr12	50112143	50113544
chr12	50113825	50114169
chr12	50114346	50114726
chr12	50114844	50128042
chr12	50128274	50136780
chr12	50137190	50138206
chr12	50138447	50138810
chr12	50142102	50144042
chr12	50146063	50146424
chr12	50149233	50149490
chr12	50151504	50151848
chr12	50152054	50152196
chr12	50154736	50155097
chr12	50156970	50157238
chr12	50161031	50161455
chr12	50162547	50163660
chr12	50164384	50164774
chr12	50165984	50168536
chr12	50173333	50173571
chr12	50174034	50175625
chr12	50181787	50182484
chr12	50182842	50183765
chr12	50184339	50189485
chr12	50189663	50189990
chr12	50195633	50196293
chr12	50196406	50197454
chr12	50199044	50199395
chr12	50200946	50201363
chr12	50222149	50223078
chr12	50241522	50241869
chr12	50242060	50242955
chr12	50244699	50244867
chr12	50246689	50246884
chr12	50251319	50251604
chr12	50251836	50252583
chr12	50252721	50252900
chr12	50254328	50254884
chr12	50257538	50258928
chr12	50282553	50284484
chr12	50387002	50388039
chr12	50399957	50402839
chr12	50414272	50414531
chr12	50441752	50442542
chr12	50503905	50509763
chr12	50517289	50517500
chr12	50518871	50519029
chr12	50520702	50520870
chr12	50521150	50521434
chr12	50528573	50528892
chr12	50529100	50531180
chr12	50531287	50533501
chr12	50534980	50535362
chr12	50536849	50537041
chr12	50537172	50538505
chr12	50541543	50544223
chr12	50544677	50547487
chr12	50547703	50548326
chr12	50548550	50548898
chr12	50549302	50549689
chr12	50549991	50550182
chr12	50550485	50551127
chr12	50557224	50557956
chr12	50567980	50569717
chr12	50569938	50570687
chr12	50571700	50572069
chr12	50572227	50573692
chr12	50574325	50576112
chr12	50580842	50580993
chr12	50588213	50588720
chr12	50597158	50598760
chr12	50598981	50599641
chr12	50603259	50604292
chr12	50610924	50611137
chr12	50611452	50616301
chr12	50616455	50617320
chr12	50617469	50617778
chr12	50619265	50622300
chr12	50624502	50624975
chr12	50625349	50626754
chr12	50627045	50627190
chr12	50628151	50628348
chr12	50628448	50629549
chr12	50631141	50631385
chr12	50636075	50637826
chr12	50638128	50638365
chr12	50640165	50643898
chr12	50660227	50660389
chr12	50661270	50663037
chr12	50669439	50670695
chr12	50677825	50678317
chr12	50678490	50680182
chr12	50687111	50687417
chr12	50688335	50688636
chr12	50688739	50689902
chr12	50690132	50691523
chr12	50691739	50692045
chr12	50692984	50693435
chr12	50695481	50695715
chr12	50695861	50696008
chr12	50696115	50696643
chr12	50699543	50699827
chr12	50700148	50700846
chr12	50705483	50708179
chr12	50714433	50714642
chr12	50714797	50715437
chr12	50719991	50720254
chr12	50721239	50721585
chr12	50722468	50727112
chr12	50727260	50727992
chr12	50728522	50728774
chr12	50728887	50729368
chr12	50731115	50731632
chr12	50732030	50736932
chr12	50739811	50740951
chr12	50749876	50750024
chr12	50751397	50753633
chr12	50762852	50767161
chr12	50767378	50768029
chr12	50804378	50804697
chr12	50812974	50813344
chr12	50813588	50814419
chr12	50818595	50818921
chr12	50819040	50819492
chr12	50823048	50823459
chr12	50823773	50825515
chr12	50825688	50825845
chr12	50838230	50839746
chr12	50839894	50840054
chr12	50859316	50859892
chr12	50860270	50860593
chr12	50922297	50923242
chr12	50923469	50925985
chr12	50926205	50926812
chr12	50926956	50927510
chr12	50947240	50949506
chr12	50952370	50952929
chr12	50972415	50972716
chr12	50981410	50983185
chr12	50983464	50985703
chr12	50985840	50987873
chr12	50987980	50989469
chr12	50990569	50991005
chr12	50991459	50991797
chr12	50992122	50992357
chr12	50992624	50993119
chr12	50993376	50993853
chr12	50994683	50995072
chr12	50996170	50996482
chr12	51003784	51014316
chr12	51014458	51014977
chr12	51023790	51027545
chr12	51047081	51049832
chr12	51051087	51052390
chr12	51052941	51053110
chr12	51054335	51058087
chr12	51058245	51072467
chr12	51073841	51078964
chr12	51079093	51084738
chr12	51085067	51085997
chr12	51099217	51099376
chr12	51126329	51128164
chr12	51129203	51129427
chr12	51171782	51173702
chr12	51183413	51190205
chr12	51190541	51193589
chr12	51193895	51202270
chr12	51202846	51206234
chr12	51206563	51209374
chr12	51209654	51210131
chr12	51210359	51212519
chr12	51212858	51213266
chr12	51213533	51214099
chr12	51214260	51214958
chr12	51215606	51221005
chr12	51221355	51223173
chr12	51223339	51223983
chr12	51224200	51227746
chr12	51228248	51230035
chr12	51230723	51231053
chr12	51237859	51242550
chr12	51242884	51243957
chr12	51244130	51244587
chr12	51244705	51248182
chr12	51269986	51271012
chr12	51341082	51341594
chr12	51351743	51352596
chr12	51376704	51380095
chr12	51380563	51384316
chr12	51388172	51388536
chr12	51389671	51389841
chr12	51390662	51392472
chr12	51419007	51451457
chr12	51451810	51453069
chr12	51458387	51459284
chr12	51460179	51460829
chr12	51461153	51461499
chr12	51463958	51465183
chr12	51465595	51467836
chr12	51468893	51469171
chr12	51469475	51472094
chr12	51472430	51472773
chr12	51474378	51474785
chr12	51477780	51478346
chr12	51478733	51479241
chr12	51482494	51483327
chr12	51484752	51485522
chr12	51486236	51487342
chr12	51487472	51487917
chr12	51489075	51494402
chr12	51496368	51496836
chr12	51497079	51497734
chr12	51498905	51499154
chr12	51499672	51500167
chr12	51501859	51502601
chr12	51502963	51526686
chr12	51527182	51527576
chr12	51528573	51529061
chr12	51531002	51532803
chr12	51533853	51535064
chr12	51537080	51537796
chr12	51551903	51552264
chr12	51558296	51558571
chr12	51588863	51589028
chr12	51589128	51596260
chr12	51596543	51597544
chr12	51597667	51598513
chr12	51598618	51599108
chr12	51599345	51599787
chr12	51599966	51600753
chr12	51600952	51601225
chr12	51601635	51601858
chr12	51603057	51603283
chr12	51609373	51609732
chr12	51618142	51618338
chr12	51621430	51621973
chr12	51627361	51627542
chr12	51628096	51628383
chr12	51629025	51629514
chr12	51629657	51633783
chr12	51634725	51635473
chr12	51638975	51639812
chr12	51639965	51641806
chr12	51642619	51643073
chr12	51645006	51645430
chr12	51646065	51650253
chr12	51650540	51653974
chr12	51654426	51656379
chr12	51659354	51663223
chr12	51663433	51663696
chr12	51664744	51665323
chr12	51665810	51666116
chr12	51666790	51667049
chr12	51670170	51670746
chr12	51671274	51671530
chr12	51671778	51678854
chr12	51681085	51681740
chr12	51682637	51683199
chr12	51683339	51683814
chr12	51686105	51697461
chr12	51699028	51699644
chr12	51704698	51704967
chr12	51705248	51705479
chr12	51706197	51706587
chr12	51707816	51708173
chr12	51718055	51718301
chr12	51720663	51721064
chr12	51721168	51724048
chr12	51724166	51724444
chr12	51724601	51725437
chr12	51725823	51726645
chr12	51727359	51728096
chr12	51735939	51736601
chr12	51737082	51737358
chr12	51737521	51737854
chr12	51738663	51739587
chr12	51743099	51754249
chr12	51754451	51754932
chr12	51755261	51758266
chr12	51758439	51758958
chr12	51766675	51767486
chr12	51770206	51771751
chr12	51772074	51774655
chr12	51775148	51778167
chr12	51778865	51779133
chr12	51780057	51780564
chr12	51780666	51781537
chr12	51781828	51781970
chr12	51782596	51782748
chr12	51784802	51785171
chr12	51785296	51786658
chr12	51788521	51788847
chr12	51790680	51790827
chr12	51792465	51792901
chr12	51793075	51794896
chr12	51799765	51802635
chr12	51802879	51805054
chr12	51805934	51806195
chr12	51806504	51809841
chr12	51810017	51810441
chr12	51810591	51825041
chr12	51825148	51825624
chr12	51825896	51826462
chr12	51826743	51829778
chr12	51843932	51851671
chr12	51863027	51865665
chr12	51868004	51870940
chr12	51874205	51874413
chr12	51889409	51890339
chr12	51904598	51905066
chr12	51905267	51905750
chr12	51907120	51907695
chr12	51923006	51926679
chr12	51931962	51932952
chr12	51933243	51933741
chr12	51933917	51935272
chr12	51935374	51936214
chr12	51936415	51936719
chr12	51937589	51939255
chr12	51940596	51941940
chr12	51949498	51951529
chr12	51951645	51956374
chr12	51959351	51959614
chr12	51972107	51973541
chr12	51973646	51976872
chr12	51977863	51978360
chr12	51979277	51980410
chr12	51980510	51984229
chr12	51984572	51985896
chr12	51990371	51991108
chr12	51991252	51991706
chr12	51991875	51996793
chr12	51997069	51998274
chr12	51999509	51999798
chr12	52002545	52028064
chr12	52028950	52061406
chr12	52061637	52065081
chr12	52069044	52072028
chr12	52073029	52074530
chr12	52074654	52075446
chr12	52079118	52079264
chr12	52079744	52085018
chr12	52085145	52089173
chr12	52121540	52121963
chr12	52152029	52152640
chr12	52169780	52171053
chr12	52173257	52176312
chr12	52178279	52179988
chr12	52181031	52184912
chr12	52194410	52195758
chr12	52197070	52197517
chr12	52197707	52209406
chr12	52209545	52209754
chr12	52216371	52216776
chr12	52217158	52217534
chr12	52221539	52221940
chr12	52278549	52279353
chr12	52304722	52304935
chr12	52306303	52313923
chr12	52327184	52327561
chr12	52327749	52328407
chr12	52372346	52372595
chr12	52372793	52373186
chr12	52381302	52382110
chr12	52386477	52392644
chr12	52402091	52407191
chr12	52492973	52497173
chr12	52509695	52510307
chr12	52512322	52512605
chr12	52514277	52519456
chr12	52519890	52523483
chr12	52523658	52526797
chr12	52538726	52540767
chr12	52667651	52668318
chr12	52681572	52684949
chr12	52689982	52690157
chr12	52690429	52692182
chr12	52705781	52706191
chr12	52706307	52706881
chr12	52789395	52790682
chr12	52799913	52801979
chr12	52822518	52822731
chr12	52837006	52837594
chr12	52837707	52838513
chr12	52870793	52871363
chr12	52873520	52875493
chr12	52876203	52876821
chr12	52877108	52880086
chr12	52903684	52903850
chr12	52976595	52977030
chr12	53005266	53007976
chr12	53008308	53008486
chr12	53008622	53009495
chr12	53010697	53010914
chr12	53015405	53015675
chr12	53016331	53017217
chr12	53018051	53018416
chr12	53021651	53022095
chr12	53024639	53027469
chr12	53027704	53028070
chr12	53028232	53028531
chr12	53030576	53031621
chr12	53032176	53032517
chr12	53033079	53034899
chr12	53035616	53035975
chr12	53036118	53039767
chr12	53039906	53040845
chr12	53041222	53041537
chr12	53042516	53081508
chr12	53094112	53094636
chr12	53095548	53099681
chr12	53099868	53101293
chr12	53116134	53116596
chr12	53129489	53132141
chr12	53158471	53160167
chr12	53171090	53172918
chr12	53173338	53173734
chr12	53174873	53176688
chr12	53177491	53177934
chr12	53178186	53183484
chr12	53183588	53186411
chr12	53187310	53187756
chr12	53188590	53190678
chr12	53191133	53192014
chr12	53192157	53193878
chr12	53212900	53216762
chr12	53216866	53228327
chr12	53228552	53236841
chr12	53250127	53253556
chr12	53253917	53254260
chr12	53267964	53268626
chr12	53288077	53288330
chr12	53292628	53293540
chr12	53293644	53304214
chr12	53305170	53307053
chr12	53307412	53310320
chr12	53318743	53319152
chr12	53319919	53326468
chr12	53334803	53336847
chr12	53343893	53346871
chr12	53370786	53371740
chr12	53373622	53374420
chr12	53378579	53379575
chr12	53380083	53383878
chr12	53384023	53385533
chr12	53385686	53386433
chr12	53386550	53386806
chr12	53386967	53389121
chr12	53389245	53390140
chr12	53390277	53392346
chr12	53392600	53394215
chr12	53394493	53395262
chr12	53395592	53395758
chr12	53395876	53396063
chr12	53402542	53403673
chr12	53410920	53411609
chr12	53411713	53414108
chr12	53414731	53415554
chr12	53421349	53421636
chr12	53421901	53422050
chr12	53439791	53441564
chr12	53441677	53442803
chr12	53443001	53444289
chr12	53444543	53445287
chr12	53445735	53446234
chr12	53450941	53451259
chr12	53451397	53455143
chr12	53457833	53458102
chr12	53458358	53459005
chr12	53459118	53459425
chr12	53459766	53468884
chr12	53469400	53491204
chr12	53491343	53495309
chr12	53495567	53507741
chr12	53507870	53511329
chr12	53513760	53513973
chr12	53514710	53515013
chr12	53531847	53533295
chr12	53538375	53538622
chr12	53542283	53542718
chr12	53543067	53544776
chr12	53544883	53546444
chr12	53551855	53552144
chr12	53553079	53554049
chr12	53558067	53558237
chr12	53561452	53562456
chr12	53583205	53583368
chr12	53584813	53586311
chr12	53586453	53587264
chr12	53587890	53605367
chr12	53605477	53606140
chr12	53606291	53606505
chr12	53607696	53609467
chr12	53611600	53611766
chr12	53612055	53612200
chr12	53612312	53612973
chr12	53613522	53614220
chr12	53618211	53618605
chr12	53623634	53624700
chr12	53625124	53627793
chr12	53655628	53656067
chr12	53656440	53661689
chr12	53662967	53664216
chr12	53665839	53666106
chr12	53666716	53667073
chr12	53667177	53667906
chr12	53668033	53673658
chr12	53674829	53680667
chr12	53680846	53681808
chr12	53695098	53696366
chr12	53696480	53697076
chr12	53697286	53697769
chr12	53698553	53698839
chr12	53699006	53702845
chr12	53707454	53708386
chr12	53708643	53715425
chr12	53715536	53716551
chr12	53717276	53717543
chr12	53720841	53722914
chr12	53723113	53727508
chr12	53727659	53728910
chr12	53737676	53741396
chr12	53742205	53755344
chr12	53755987	53757673
chr12	53795355	53797600
chr12	53798577	53798734
chr12	53801297	53801775
chr12	53802034	53805553
chr12	53805671	53808930
chr12	53855201	53855914
chr12	53858323	53858689
chr12	54081422	54081709
chr12	54133819	54134004
chr12	54146153	54146369
chr12	54171843	54175526
chr12	54188347	54189012
chr12	54189145	54189476
chr12	54191255	54191631
chr12	54191781	54192128
chr12	54195626	54196289
chr12	54214417	54214746
chr12	54214876	54215553
chr12	54215807	54218911
chr12	54220187	54220661
chr12	54227461	54230296
chr12	54231276	54231660
chr12	54237601	54238419
chr12	54238641	54241021
chr12	54244042	54244922
chr12	54248200	54249795
chr12	54252656	54252922
chr12	54256829	54260296
chr12	54269436	54269861
chr12	54270242	54270574
chr12	54270747	54271044
chr12	54271330	54271777
chr12	54271883	54275877
chr12	54277041	54280579
chr12	54280694	54284672
chr12	54284815	54286372
chr12	54300772	54300935
chr12	54324388	54324845
chr12	54325093	54325927
chr12	54333135	54333665
chr12	54333812	54333989
chr12	54334183	54334412
chr12	54335379	54342789
chr12	54343009	54343823
chr12	54344180	54348243
chr12	54348368	54362435
chr12	54367982	54396207
chr12	54399645	54399875
chr12	54439050	54439804
chr12	54460201	54460711
chr12	54463044	54463244
chr12	54518512	54518889
chr12	54521565	54522291
chr12	54522664	54523624
chr12	54546387	54567792
chr12	54568572	54574871
chr12	54575034	54593233
chr12	54593355	54593519
chr12	54624796	54625101
chr12	54749455	54753327
chr12	54753621	54753918
chr12	54761816	54762899
chr12	54764491	54764944
chr12	54815128	54815303
chr12	54825282	54827747
chr12	54828144	54833265
chr12	54844697	54845776
chr12	54845981	54847633
chr12	54855360	54855572
chr12	54933577	54938052
chr12	54938959	54946446
chr12	54946913	54947187
chr12	54947387	54948484
chr12	54948807	54949071
chr12	54951077	54951507
chr12	54952055	54952416
chr12	54953076	54954744
chr12	54955313	54958213
chr12	54958335	54963993
chr12	54964473	54964677
chr12	54965230	54979080
chr12	54987515	54994121
chr12	55385963	55386353
chr12	55410341	55410579
chr12	55412907	55413492
chr12	55413713	55414086
chr12	55414774	55415208
chr12	55681739	55681995
chr12	55703850	55704427
chr12	55704700	55709191
chr12	55709480	55709750
chr12	55711880	55714257
chr12	55714883	55722481
chr12	55722639	55733661
chr12	55734641	55734824
chr12	55735261	55739563
chr12	55739720	55740164
chr12	55740500	55741282
chr12	55741465	55749271
chr12	55749609	55750634
chr12	55750754	55752499
chr12	55752892	55753179
chr12	55753890	55754591
chr12	55755092	55756216
chr12	55756409	55758383
chr12	55760553	55760702
chr12	55764804	55766308
chr12	55771522	55772689
chr12	55772815	55773081
chr12	55773718	55774355
chr12	55775662	55777850
chr12	55778084	55778770
chr12	55796851	55797239
chr12	55814474	55814842
chr12	55815447	55816082
chr12	55816807	55817790
chr12	55817989	55819496
chr12	55819830	55819993
chr12	55820233	55820420
chr12	55820958	55829599
chr12	55829728	55832611
chr12	55846625	55848971
chr12	55850547	55850847
chr12	55872609	55877498
chr12	55881068	55881770
chr12	55899081	55899334
chr12	55909173	55909455
chr12	55917518	55917984
chr12	55920019	55922398
chr12	55924724	55937841
chr12	55938019	55943177
chr12	55955395	55955802
chr12	55955966	55956283
chr12	55956754	55957031
chr12	55966767	55967292
chr12	55970650	55973686
chr12	55973953	55975739
chr12	55975875	55976054
chr12	55976369	55977350
chr12	55978970	55979442
chr12	55989665	55990076
chr12	55991050	55991452
chr12	55992311	55992483
chr12	55993557	55994772
chr12	55994873	55998984
chr12	55999564	56000731
chr12	56001216	56002311
chr12	56002440	56002749
chr12	56004497	56005056
chr12	56006743	56009891
chr12	56011355	56011849
chr12	56012378	56014956
chr12	56019335	56026075
chr12	56026379	56028326
chr12	56028674	56030804
chr12	56032049	56032931
chr12	56034975	56035248
chr12	56035810	56035960
chr12	56036215	56036810
chr12	56036960	56037377
chr12	56037487	56037689
chr12	56040613	56043360
chr12	56043833	56044056
chr12	56045967	56047214
chr12	56047433	56047820
chr12	56079932	56080629
chr12	56101605	56101821
chr12	56103066	56106674
chr12	56106846	56107348
chr12	56107904	56108246
chr12	56108734	56109028
chr12	56112818	56113009
chr12	56114795	56120974
chr12	56121220	56123235
chr12	56123733	56124608
chr12	56125306	56127908
chr12	56128185	56134500
chr12	56135421	56135860
chr12	56136814	56137361
chr12	56140662	56140867
chr12	56143145	56143470
chr12	56146167	56146544
chr12	56146837	56147202
chr12	56150180	56168262
chr12	56169477	56170419
chr12	56171758	56171963
chr12	56172717	56173211
chr12	56173480	56174027
chr12	56174142	56174407
chr12	56182334	56183481
chr12	56183658	56184289
chr12	56185185	56186040
chr12	56186394	56191347
chr12	56191527	56192009
chr12	56193133	56193734
chr12	56203856	56204092
chr12	56204204	56204421
chr12	56204563	56205221
chr12	56205617	56206958
chr12	56207292	56208502
chr12	56208909	56216166
chr12	56216269	56217788
chr12	56217976	56218588
chr12	56218747	56226482
chr12	56229922	56230091
chr12	56235400	56235614
chr12	56236379	56236794
chr12	56237472	56246824
chr12	56247058	56249356
chr12	56249607	56250145
chr12	56250289	56250696
chr12	56251018	56251599
chr12	56251812	56259860
chr12	56265969	56268472
chr12	56269661	56272405
chr12	56272596	56272882
chr12	56273047	56273565
chr12	56274998	56275473
chr12	56275615	56275866
chr12	56276726	56277039
chr12	56279299	56279695
chr12	56279824	56279969
chr12	56281648	56282252
chr12	56282416	56283000
chr12	56284357	56286048
chr12	56286444	56287413
chr12	56287672	56288005
chr12	56288403	56289213
chr12	56291402	56291874
chr12	56293448	56295115
chr12	56295333	56295495
chr12	56296078	56296860
chr12	56296991	56297195
chr12	56297434	56302600
chr12	56302732	56303522
chr12	56303646	56304834
chr12	56306612	56307085
chr12	56310955	56311166
chr12	56314222	56314387
chr12	56314558	56318332
chr12	56332260	56335325
chr12	56338066	56340306
chr12	56340418	56344376
chr12	56347435	56347704
chr12	56348899	56349338
chr12	56352453	56353279
chr12	56354267	56354560
chr12	56355736	56356949
chr12	56357065	56360273
chr12	56360427	56361830
chr12	56448317	56450012
chr12	56462756	56463034
chr12	56463892	56464784
chr12	56467873	56472362
chr12	56473494	56478945
chr12	56479727	56481030
chr12	56482317	56482665
chr12	56484359	56485960
chr12	56486060	56488968
chr12	56496502	56497443
chr12	56499214	56499374
chr12	56500796	56501549
chr12	56521175	56523118
chr12	56569216	56570495
chr12	56573185	56573481
chr12	56591109	56595969
chr12	56596226	56596682
chr12	56596806	56605322
chr12	56605813	56608297
chr12	56610259	56618286
chr12	56618672	56618860
chr12	56623599	56624068
chr12	56626211	56626546
chr12	56626749	56637617
chr12	56637807	56638335
chr12	56638637	56638881
chr12	56639063	56641380
chr12	56641525	56646080
chr12	56646187	56647176
chr12	56667890	56668072
chr12	56672232	56672578
chr12	56675590	56676760
chr12	56678743	56679385
chr12	56682046	56682473
chr12	56683715	56689831
chr12	56695999	56696154
chr12	56715702	56718997
chr12	56720216	56720552
chr12	56720681	56720931
chr12	56721049	56727153
chr12	56749090	56750430
chr12	56750646	56753101
chr12	56756528	56756914
chr12	56757065	56757605
chr12	56757729	56758039
chr12	56876429	56878235
chr12	56884142	56884499
chr12	56939045	56943697
chr12	56984466	56986360
chr12	56986823	56989252
chr12	57000900	57001198
chr12	57001323	57002473
chr12	57005406	57009330
chr12	57011178	57011560
chr12	57013218	57014198
chr12	57014409	57014616
chr12	57015019	57016458
chr12	57016737	57017149
chr12	57023726	57024085
chr12	57025434	57029205
chr12	57056546	57056744
chr12	57060522	57061111
chr12	57061370	57062066
chr12	57062207	57065476
chr12	57069309	57070319
chr12	57074370	57074597
chr12	57077704	57078771
chr12	57079049	57081082
chr12	57082526	57082968
chr12	57083269	57083644
chr12	57083766	57084749
chr12	57084997	57097882
chr12	57098071	57099770
chr12	57102020	57102834
chr12	57103181	57103328
chr12	57105090	57105965
chr12	57106073	57113815
chr12	57124651	57125228
chr12	57126544	57139484
chr12	57139637	57140332
chr12	57140538	57157113
chr12	57157379	57163758
chr12	57163874	57164209
chr12	57164452	57181989
chr12	57182911	57207207
chr12	57207342	57213339
chr12	57213506	57218701
chr12	57218829	57221980
chr12	57222208	57222539
chr12	57226590	57227575
chr12	57228927	57236140
chr12	57236912	57246073
chr12	57246628	57247383
chr12	57247499	57254023
chr12	57254240	57257391
chr12	57257606	57274881
chr12	57274991	57275141
chr12	57275522	57276199
chr12	57276403	57285949
chr12	57286083	57303986
chr12	57304114	57304728
chr12	57305635	57305908
chr12	57306078	57312894
chr12	57313064	57315532
chr12	57315712	57317565
chr12	57317747	57318005
chr12	57318127	57318596
chr12	57319205	57320154
chr12	57320373	57321194
chr12	57323115	57324489
chr12	57324975	57325772
chr12	57331622	57332400
chr12	57332539	57335457
chr12	57337007	57337492
chr12	57337617	57343681
chr12	57345605	57345888
chr12	57350981	57351579
chr12	57368917	57369160
chr12	57370085	57371036
chr12	57371160	57374585
chr12	57375044	57376441
chr12	57377638	57378746
chr12	57378941	57379163
chr12	57379287	57379784
chr12	57380125	57381528
chr12	57381698	57382449
chr12	57382562	57382809
chr12	57383461	57387458
chr12	57387785	57391576
chr12	57391773	57393544
chr12	57393948	57394536
chr12	57395917	57396752
chr12	57397193	57397435
chr12	57397601	57397961
chr12	57398473	57399518
chr12	57400675	57402555
chr12	57402966	57403117
chr12	57404318	57404497
chr12	57405930	57406239
chr12	57415286	57415492
chr12	57416430	57417094
chr12	57427935	57428621
chr12	57428829	57432567
chr12	57434570	57436344
chr12	57436990	57437198
chr12	57438798	57439584
chr12	57444678	57445267
chr12	57449801	57457905
chr12	57458242	57460217
chr12	57460796	57461476
chr12	57462167	57463399
chr12	57474453	57479214
chr12	57487271	57487899
chr12	57488027	57489790
chr12	57489923	57490602
chr12	57490994	57492267
chr12	57492735	57493210
chr12	57496716	57497268
chr12	57497890	57498999
chr12	57500200	57500775
chr12	57501004	57501553
chr12	57503649	57504352
chr12	57504952	57506454
chr12	57509160	57513139
chr12	57513265	57514041
chr12	57514234	57534780
chr12	57534950	57548117
chr12	57548255	57557336
chr12	57557722	57557905
chr12	57558114	57561577
chr12	57561794	57570217
chr12	57570399	57570687
chr12	57571086	57589679
chr12	57589962	57618619
chr12	57619345	57623330
chr12	57623507	57634344
chr12	57693076	57693845
chr12	57694101	57695351
chr12	57715525	57717723
chr12	57717983	57725245
chr12	57725370	57742810
chr12	57743452	57743697
chr12	57743823	57746861
chr12	57747338	57747624
chr12	57748307	57748633
chr12	57749097	57749901
chr12	57750471	57756624
chr12	57770893	57774330
chr12	57774686	57775308
chr12	57781525	57782003
chr12	57782198	57783531
chr12	57788641	57789733
chr12	57790119	57790449
chr12	57794762	57794964
chr12	57795209	57795547
chr12	57795886	57796482
chr12	57797106	57797276
chr12	57799086	57800235
chr12	57802487	57803928
chr12	57804093	57804904
chr12	57806228	57806687
chr12	57806842	57808502
chr12	57809702	57809897
chr12	57810057	57819927
chr12	57820075	57827962
chr12	57828816	57854429
chr12	57855251	57856183
chr12	57856358	57857250
chr12	57860429	57860695
chr12	57861440	57861646
chr12	57861797	57862235
chr12	57862767	57875674
chr12	57886166	57899700
chr12	57904852	57905474
chr12	57905577	57905818
chr12	57906109	57906423
chr12	57935162	57936845
chr12	57940407	57942582
chr12	57984682	57984915
chr12	58030313	58030847
chr12	58340096	58340649
chr12	58341005	58341147
chr12	58346316	58347194
chr12	58425247	58426056
chr12	58426257	58426701
chr12	58461232	58461387
chr12	58461856	58462004
chr12	58462439	58462711
chr12	58462824	58463522
chr12	58464225	58465484
chr12	58465656	58466709
chr12	58466824	58467243
chr12	58480061	58480309
chr12	58501541	58501834
chr12	58513769	58514223
chr12	58520083	58526501
chr12	58526631	58528022
chr12	58528395	58531483
chr12	58531652	58531844
chr12	58535681	58538339
chr12	58538601	58539303
chr12	58539465	58541769
chr12	58584286	58584930
chr12	58592583	58592772
chr12	58593055	58593553
chr12	58673657	58674021
chr12	58749205	58749422
chr12	58749598	58750612
chr12	58750791	58751461
chr12	58803588	58803976
chr12	58804409	58804971
chr12	58808682	58809980
chr12	58812194	58814838
chr12	58814953	58815388
chr12	58819417	58819929
chr12	58877365	58877721
chr12	58882419	58883866
chr12	58884021	58884179
chr12	58884323	58884544
chr12	58915425	58916323
chr12	58916696	58917006
chr12	58918122	58920896
chr12	59037060	59037359
chr12	59077738	59078215
chr12	59084688	59085304
chr12	59113987	59114639
chr12	59131914	59132093
chr12	59132581	59132932
chr12	59181470	59182034
chr12	59234045	59235075
chr12	59235383	59236178
chr12	59239336	59240203
chr12	59240515	59241309
chr12	59243071	59243800
chr12	59263483	59263692
chr12	59303904	59304569
chr12	59369668	59369886
chr12	59370441	59370761
chr12	59381500	59381846
chr12	59381957	59383598
chr12	59383797	59385035
chr12	59385876	59386363
chr12	59386655	59387285
chr12	59403075	59403403
chr12	59403640	59403914
chr12	59568747	59568932
chr12	59575441	59575941
chr12	59576233	59581847
chr12	59593683	59600063
chr12	59615046	59615269
chr12	59615402	59616293
chr12	59619233	59621486
chr12	59622001	59622923
chr12	59637054	59637502
chr12	59637814	59638141
chr12	59650341	59651771
chr12	59657570	59658027
chr12	59658221	59658430
chr12	59668065	59668402
chr12	59683498	59686426
chr12	59686642	59686921
chr12	59687467	59687995
chr12	59698493	59698900
chr12	59699254	59700377
chr12	59708512	59709055
chr12	59726123	59726785
chr12	59731465	59731773
chr12	59732928	59734762
chr12	59734878	59735203
chr12	59735321	59735697
chr12	59735911	59738898
chr12	59741777	59742867
chr12	59742979	59743596
chr12	59771190	59771370
chr12	59780768	59780997
chr12	59819211	59819855
chr12	59820024	59823682
chr12	59823986	59825474
chr12	59825779	59826236
chr12	59826757	59827585
chr12	59827733	59830957
chr12	59831407	59831598
chr12	59832268	59834589
chr12	59834779	59835240
chr12	59835370	59836113
chr12	59838793	59839206
chr12	59879338	59881135
chr12	59881241	59881483
chr12	59882446	59883172
chr12	59884191	59884697
chr12	59885293	59888240
chr12	59888511	59893138
chr12	59893307	59896760
chr12	59897028	59897394
chr12	59897503	59898193
chr12	60269033	60270045
chr12	60421964	60422254
chr12	60422780	60423048
chr12	60423640	60423991
chr12	60477270	60477630
chr12	60477761	60481945
chr12	60482155	60484539
chr12	60484656	60485927
chr12	60494004	60494923
chr12	60515083	60515306
chr12	60522054	60524013
chr12	60580106	60580670
chr12	60598902	60599404
chr12	60601089	60601764
chr12	60612967	60613549
chr12	60704165	60704382
chr12	60756122	60756331
chr12	60832175	60833277
chr12	60842621	60842894
chr12	61174977	61175797
chr12	61447160	61448004
chr12	61448122	61449028
chr12	61449129	61449843
chr12	61468115	61468509
chr12	61469435	61471079
chr12	61487467	61488922
chr12	61489310	61493251
chr12	61494121	61494328
chr12	61535750	61537687
chr12	61551841	61553343
chr12	61553534	61555211
chr12	61555716	61558936
chr12	61560759	61560926
chr12	61576831	61577229
chr12	61577414	61577556
chr12	61578777	61580178
chr12	61580314	61582379
chr12	61608305	61613766
chr12	61646108	61656309
chr12	61656456	61656734
chr12	61657633	61658270
chr12	61681171	61683282
chr12	61686720	61689093
chr12	61712998	61713618
chr12	61714041	61714414
chr12	61715378	61716316
chr12	61716724	61720051
chr12	61720576	61720807
chr12	61758200	61758517
chr12	61764865	61765512
chr12	61765941	61766191
chr12	61768963	61769201
chr12	61788799	61790065
chr12	61794028	61794295
chr12	61795508	61795681
chr12	61795823	61804789
chr12	61808465	61808874
chr12	61809424	61810083
chr12	61810592	61810918
chr12	61812044	61812192
chr12	61814012	61814793
chr12	61817863	61818067
chr12	61818540	61818749
chr12	61823483	61823973
chr12	61826128	61826375
chr12	61826491	61826787
chr12	61826965	61827399
chr12	61870986	61871654
chr12	61876399	61876646
chr12	61876789	61877825
chr12	61878318	61886737
chr12	61888257	61888473
chr12	61888777	61897812
chr12	61902433	61902825
chr12	61906723	61907010
chr12	61907157	61908527
chr12	61908766	61915329
chr12	61917469	61917676
chr12	61922718	61923449
chr12	61983234	61983794
chr12	61983924	61984655
chr12	61984801	61990526
chr12	61991647	61993235
chr12	61994050	61994499
chr12	61995094	61995283
chr12	61996265	61996518
chr12	61997326	61997534
chr12	61998584	61999688
chr12	62032280	62033535
chr12	62036339	62037248
chr12	62037388	62037707
chr12	62042121	62042503
chr12	62044226	62046477
chr12	62046630	62046875
chr12	62054579	62055511
chr12	62064774	62065780
chr12	62069148	62069290
chr12	62071127	62071431
chr12	62077766	62079625
chr12	62079861	62080353
chr12	62087549	62087824
chr12	62087973	62088566
chr12	62088733	62089090
chr12	62089236	62092833
chr12	62093477	62094025
chr12	62095168	62097962
chr12	62098108	62098415
chr12	62098556	62098714
chr12	62099543	62099879
chr12	62101463	62102174
chr12	62103019	62103657
chr12	62105193	62105341
chr12	62105794	62105939
chr12	62106639	62107366
chr12	62108106	62108348
chr12	62128352	62128705
chr12	62140306	62141549
chr12	62151234	62151379
chr12	62151711	62153238
chr12	62159085	62159335
chr12	62159638	62160906
chr12	62162129	62162543
chr12	62162817	62163917
chr12	62164125	62165464
chr12	62165632	62166040
chr12	62166637	62167089
chr12	62168028	62168198
chr12	62168546	62168703
chr12	62171489	62171698
chr12	62182285	62182566
chr12	62183023	62183249
chr12	62187874	62188639
chr12	62188787	62193485
chr12	62210575	62210852
chr12	62258863	62261304
chr12	62284193	62285057
chr12	62286562	62286938
chr12	62292790	62293232
chr12	62353335	62353526
chr12	62360452	62362033
chr12	62362641	62364503
chr12	62368568	62368858
chr12	62369881	62370547
chr12	62435209	62436127
chr12	62465593	62468016
chr12	62480259	62480566
chr12	62484743	62484910
chr12	62485017	62485218
chr12	62491515	62492191
chr12	62519122	62519490
chr12	62519604	62520301
chr12	62533516	62533759
chr12	62533996	62534158
chr12	62547569	62548443
chr12	62563001	62563410
chr12	62569387	62569839
chr12	62580281	62580514
chr12	62580637	62582530
chr12	62596793	62597585
chr12	62597686	62598663
chr12	62601656	62605380
chr12	62606037	62606430
chr12	62628594	62629255
chr12	62629430	62629811
chr12	62630055	62630847
chr12	62631065	62633203
chr12	62654604	62657519
chr12	62658311	62659215
chr12	62659320	62660263
chr12	62662023	62662239
chr12	62674751	62674978
chr12	62679104	62679292
chr12	62679721	62680788
chr12	62681251	62681918
chr12	62682514	62682968
chr12	62683135	62685566
chr12	62686026	62687502
chr12	62687622	62687962
chr12	62689776	62690038
chr12	62692887	62694678
chr12	62695780	62695996
chr12	62703027	62703326
chr12	62703430	62704290
chr12	62711808	62712383
chr12	62712671	62713740
chr12	62714515	62721772
chr12	62721894	62727082
chr12	62727746	62733009
chr12	62733112	62733575
chr12	62733847	62742774
chr12	62744584	62745060
chr12	62745438	62745673
chr12	62746847	62749809
chr12	62750771	62752130
chr12	62752443	62754810
chr12	62755351	62756362
chr12	62756625	62757292
chr12	62757891	62758490
chr12	62761802	62762750
chr12	62762906	62766308
chr12	62766456	62768324
chr12	62769163	62769441
chr12	62770819	62771156
chr12	62776500	62776810
chr12	62777088	62777508
chr12	62778262	62778924
chr12	62779505	62779837
chr12	62780314	62786818
chr12	62786941	62795188
chr12	62795481	62799123
chr12	62799410	62804457
chr12	62805225	62805453
chr12	62806347	62806782
chr12	62807467	62809603
chr12	62812114	62812310
chr12	62812530	62812710
chr12	62812824	62813846
chr12	62814949	62815183
chr12	62816635	62819459
chr12	62819827	62821055
chr12	62827241	62828758
chr12	62829449	62829944
chr12	62830311	62831735
chr12	62831882	62838294
chr12	62838410	62838639
chr12	62839042	62839223
chr12	62843895	62844521
chr12	62845749	62845990
chr12	62847457	62848424
chr12	62848531	62849207
chr12	62849357	62849672
chr12	62851925	62852494
chr12	62852683	62853206
chr12	62853550	62867089
chr12	62867675	62868514
chr12	62869457	62869689
chr12	62871603	62879329
chr12	62879795	62880061
chr12	62880179	62881996
chr12	62882108	62882742
chr12	62883040	62884476
chr12	62884867	62885637
chr12	62887672	62888097
chr12	62892873	62893364
chr12	62893511	62894563
chr12	62895086	62896213
chr12	62897500	62906398
chr12	62906548	62908392
chr12	62908503	62909744
chr12	62911543	62911947
chr12	62913326	62913643
chr12	62913889	62916339
chr12	62916657	62918512
chr12	62918897	62921790
chr12	62922313	62923283
chr12	62923414	62923935
chr12	62924113	62925023
chr12	62925254	62926414
chr12	62927431	62927648
chr12	62928294	62936507
chr12	62941395	62941663
chr12	62942170	62942738
chr12	62943004	62943670
chr12	62944137	62945690
chr12	62958994	62959733
chr12	62959978	62960335
chr12	63080423	63080598
chr12	63083469	63084800
chr12	63150093	63150984
chr12	63151277	63151630
chr12	63151837	63152155
chr12	63292758	63292927
chr12	63340107	63340523
chr12	63410801	63411226
chr12	63537930	63538826
chr12	63539015	63539842
chr12	63541482	63541809
chr12	63541983	63543233
chr12	63544775	63545375
chr12	63545689	63545884
chr12	63604103	63605767
chr12	63611007	63611301
chr12	63664062	63664320
chr12	63664632	63665474
chr12	63665599	63670247
chr12	63683610	63683990
chr12	63684159	63684394
chr12	63732734	63734902
chr12	63735019	63735366
chr12	63736997	63738405
chr12	63738552	63739465
chr12	63739781	63740606
chr12	63740800	63741553
chr12	63743337	63743643
chr12	63778203	63778463
chr12	63778745	63781160
chr12	63802240	63802619
chr12	63821646	63822464
chr12	63840904	63841452
chr12	63842372	63842519
chr12	63842867	63845555
chr12	63845869	63846041
chr12	63887304	63888037
chr12	63888155	63890068
chr12	63940748	63941051
chr12	64055604	64055998
chr12	64056271	64057377
chr12	64057508	64057724
chr12	64058850	64059166
chr12	64070474	64070654
chr12	64070825	64071235
chr12	64072309	64073344
chr12	64082793	64083485
chr12	64146996	64148087
chr12	64169592	64171143
chr12	64175080	64175298
chr12	64175410	64176198
chr12	64181308	64181545
chr12	64205626	64206155
chr12	64220777	64223071
chr12	64238004	64239869
chr12	64399732	64400143
chr12	64400351	64400907
chr12	64403513	64405820
chr12	64430799	64432162
chr12	64432271	64432762
chr12	64432895	64434325
chr12	64437689	64438042
chr12	64441721	64442245
chr12	64442851	64443725
chr12	64444011	64444445
chr12	64446118	64446528
chr12	64446813	64447378
chr12	64447562	64447724
chr12	64449758	64453951
chr12	64455042	64455285
chr12	64456052	64456416
chr12	64458630	64459719
chr12	64461873	64462349
chr12	64468789	64470234
chr12	64470684	64470931
chr12	64486477	64486665
chr12	64488750	64488904
chr12	64493320	64494027
chr12	64494154	64495641
chr12	64500801	64501382
chr12	64502867	64503032
chr12	64505500	64505883
chr12	64519162	64519346
chr12	64519943	64520129
chr12	64520747	64521946
chr12	64522182	64527367
chr12	64527626	64527879
chr12	64528666	64528949
chr12	64542126	64542588
chr12	64542702	64543335
chr12	64569942	64572489
chr12	64583450	64583785
chr12	64583885	64585576
chr12	64587178	64588412
chr12	64608808	64614043
chr12	64615469	64616166
chr12	64616329	64616969
chr12	64619039	64620002
chr12	64621269	64621729
chr12	64623632	64623841
chr12	64625267	64626068
chr12	64632145	64632826
chr12	64633323	64633561
chr12	64658475	64658791
chr12	64662469	64662614
chr12	64662719	64662882
chr12	64665738	64666041
chr12	64666583	64666840
chr12	64682794	64683600
chr12	64685337	64686142
chr12	64686417	64686618
chr12	64693806	64697004
chr12	64697188	64697366
chr12	64697868	64698725
chr12	64720986	64721341
chr12	64730090	64730232
chr12	64732676	64739621
chr12	64739773	64740097
chr12	64744683	64745003
chr12	64745323	64746361
chr12	64747759	64748344
chr12	64748715	64748881
chr12	64749977	64750219
chr12	64753720	64754087
chr12	64754188	64754870
chr12	64756976	64757234
chr12	64757478	64758289
chr12	64758431	64760564
chr12	64780500	64782530
chr12	64802085	64802347
chr12	64806574	64808986
chr12	64823848	64826933
chr12	64827181	64827500
chr12	64828258	64828583
chr12	64828846	64829678
chr12	64830382	64831156
chr12	64831405	64831562
chr12	64858357	64858661
chr12	64858773	64859016
chr12	64860886	64861931
chr12	64862583	64863095
chr12	64863248	64863802
chr12	64864206	64864712
chr12	64865797	64865998
chr12	64868162	64869659
chr12	64869814	64874239
chr12	64874523	64875670
chr12	64876477	64877391
chr12	64882727	64884486
chr12	64886223	64886688
chr12	64887606	64887943
chr12	64904100	64904458
chr12	64910179	64910682
chr12	64910796	64911088
chr12	64911971	64912491
chr12	64912614	64912952
chr12	64913436	64913880
chr12	64944893	64945344
chr12	64946024	64947833
chr12	64948003	64951474
chr12	64952402	64953048
chr12	64953652	64953869
chr12	64991526	64991738
chr12	65072221	65072724
chr12	65073225	65073603
chr12	65073729	65073912
chr12	65120813	65121876
chr12	65168839	65171258
chr12	65193072	65193460
chr12	65195476	65195934
chr12	65214743	65215757
chr12	65216743	65217342
chr12	65217724	65218060
chr12	65277137	65277466
chr12	65278004	65279923
chr12	65282033	65282345
chr12	65282483	65282937
chr12	65283422	65284516
chr12	65284673	65285815
chr12	65327693	65328136
chr12	65363795	65363940
chr12	65376607	65377002
chr12	65430016	65430464
chr12	65431429	65432091
chr12	65432381	65433079
chr12	65433430	65434415
chr12	65639128	65641214
chr12	65740484	65743700
chr12	65764848	65765353
chr12	65765768	65765914
chr12	65766114	65766593
chr12	65766904	65767485
chr12	65881985	65882483
chr12	66057540	66057738
chr12	66118872	66119105
chr12	66119261	66119552
chr12	66119952	66120256
chr12	66129879	66131600
chr12	66168932	66170610
chr12	66188978	66189694
chr12	66234934	66235619
chr12	66301746	66303025
chr12	66352113	66352706
chr12	66352818	66355349
chr12	66355462	66356761
chr12	66357241	66357570
chr12	66360235	66362914
chr12	66365461	66367575
chr12	66368448	66368740
chr12	66368870	66369070
chr12	66369476	66369769
chr12	66371664	66372028
chr12	66380145	66380467
chr12	66385797	66385987
chr12	66386285	66386664
chr12	66386908	66387554
chr12	66389903	66390273
chr12	66393723	66394798
chr12	66395029	66395300
chr12	66397859	66400597
chr12	66400787	66401152
chr12	66401734	66405189
chr12	66405363	66405644
chr12	66406234	66406899
chr12	66407034	66409497
chr12	66410990	66411353
chr12	66416433	66418504
chr12	66418657	66419552
chr12	66421970	66422251
chr12	66422630	66422959
chr12	66426627	66427375
chr12	66428473	66429721
chr12	66429857	66430430
chr12	66430806	66431002
chr12	66433983	66434375
chr12	66434650	66435131
chr12	66435271	66435541
chr12	66441899	66442046
chr12	66482452	66482735
chr12	66487007	66488180
chr12	66532025	66532253
chr12	66532522	66533027
chr12	66536090	66536508
chr12	66538993	66539461
chr12	66539688	66539886
chr12	66541405	66541817
chr12	66599101	66599420
chr12	66600898	66601767
chr12	66601939	66602168
chr12	66603355	66603747
chr12	66603981	66604939
chr12	66606637	66607136
chr12	66607456	66607794
chr12	66608315	66608657
chr12	66610714	66611302
chr12	66611448	66611937
chr12	66612095	66612628
chr12	66613148	66613457
chr12	66616552	66616895
chr12	66627596	66628601
chr12	66647916	66648601
chr12	66667469	66667954
chr12	66668205	66669275
chr12	66675269	66675630
chr12	66677394	66677760
chr12	66678005	66680059
chr12	66709001	66709847
chr12	66710829	66711116
chr12	66713232	66718852
chr12	66721589	66723193
chr12	66723326	66725342
chr12	66725880	66728137
chr12	66728354	66728604
chr12	66733709	66734891
chr12	66736979	66737672
chr12	66737821	66738158
chr12	66739772	66740562
chr12	66743900	66745196
chr12	66745715	66746994
chr12	66753370	66754180
chr12	66754324	66756000
chr12	66756114	66756310
chr12	66762711	66762973
chr12	66763142	66764592
chr12	66766237	66766687
chr12	66767218	66768677
chr12	66774920	66775336
chr12	66775823	66777487
chr12	66793215	66796805
chr12	66796954	66805545
chr12	66812912	66813432
chr12	66821896	66825200
chr12	66851202	66851512
chr12	66852835	66853400
chr12	66853531	66853725
chr12	66860539	66861273
chr12	66861381	66861674
chr12	66862080	66862930
chr12	66863738	66864098
chr12	66864599	66864835
chr12	66872306	66872457
chr12	66874528	66874715
chr12	66877661	66880305
chr12	66883946	66884209
chr12	66885226	66885872
chr12	66891384	66891656
chr12	66892043	66892336
chr12	66892656	66893010
chr12	66893806	66902071
chr12	66902393	66902616
chr12	66903786	66903937
chr12	66904582	66904882
chr12	66914156	66916561
chr12	66919166	66919824
chr12	66920483	66920662
chr12	66921002	66921715
chr12	66921815	66923727
chr12	66926274	66926794
chr12	66926992	66928487
chr12	66929113	66929530
chr12	66930891	66931862
chr12	66939199	66939373
chr12	66943556	66945031
chr12	66945403	66945745
chr12	66945957	66946360
chr12	66946906	66948769
chr12	66950892	66951060
chr12	66951354	66952401
chr12	66953068	66955141
chr12	66962303	66962670
chr12	66964361	66964701
chr12	66965694	66965914
chr12	66977446	66977639
chr12	66979730	66980592
chr12	66983734	66984437
chr12	66984733	66985251
chr12	66991021	66993081
chr12	66993498	66993733
chr12	67000442	67000822
chr12	67000964	67002047
chr12	67007454	67007880
chr12	67010697	67010991
chr12	67011764	67012876
chr12	67013054	67013288
chr12	67013446	67020701
chr12	67020826	67021331
chr12	67021817	67022333
chr12	67024200	67024507
chr12	67024945	67025341
chr12	67025575	67025761
chr12	67025920	67026114
chr12	67026279	67028841
chr12	67029117	67029357
chr12	67034524	67035546
chr12	67038100	67038324
chr12	67039429	67039861
chr12	67039971	67040860
chr12	67041872	67042371
chr12	67042477	67043299
chr12	67043511	67043702
chr12	67043945	67044463
chr12	67044797	67046365
chr12	67065614	67071826
chr12	67073228	67073560
chr12	67126439	67127298
chr12	67127449	67128382
chr12	67151534	67153061
chr12	67154259	67155078
chr12	67155199	67155994
chr12	67169030	67169193
chr12	67170257	67171058
chr12	67171298	67172442
chr12	67173158	67173655
chr12	67174148	67175248
chr12	67186817	67189098
chr12	67189303	67189445
chr12	67189970	67191396
chr12	67191755	67193239
chr12	67193743	67193966
chr12	67200301	67203218
chr12	67204062	67204585
chr12	67204688	67204849
chr12	67205678	67206036
chr12	67207885	67209981
chr12	67222182	67222801
chr12	67231235	67231652
chr12	67232013	67232349
chr12	67239953	67240095
chr12	67263572	67271058
chr12	67271191	67271413
chr12	67299463	67300310
chr12	67315161	67315612
chr12	67316850	67317313
chr12	67356152	67356469
chr12	67370507	67370791
chr12	67410465	67411540
chr12	67411661	67415461
chr12	67415890	67416057
chr12	67420139	67420313
chr12	67420419	67420683
chr12	67421459	67421861
chr12	67421972	67422597
chr12	67422857	67424129
chr12	67424793	67425338
chr12	67425560	67425733
chr12	67425852	67426778
chr12	67426902	67428601
chr12	67429760	67429963
chr12	67434660	67435782
chr12	67435893	67436180
chr12	67441226	67443266
chr12	67456374	67457155
chr12	67457536	67457950
chr12	67458078	67458714
chr12	67468944	67470268
chr12	67471296	67474625
chr12	67476313	67476498
chr12	67477816	67478207
chr12	67482248	67485661
chr12	67497559	67497734
chr12	67498069	67498289
chr12	67498401	67499240
chr12	67499354	67500120
chr12	67500638	67501892
chr12	67502183	67502584
chr12	67515112	67515369
chr12	67515776	67516827
chr12	67517332	67517805
chr12	67519810	67520291
chr12	67524966	67525374
chr12	67525544	67525905
chr12	67545072	67545562
chr12	67608172	67610348
chr12	67617407	67617948
chr12	67622885	67623212
chr12	67647363	67652270
chr12	67652824	67653413
chr12	67654452	67654679
chr12	67657437	67658830
chr12	67658939	67659937
chr12	67661219	67661739
chr12	67678507	67678942
chr12	67681346	67681736
chr12	67731139	67731296
chr12	67747762	67748142
chr12	67755714	67756036
chr12	67756418	67758849
chr12	67758987	67760524
chr12	67760749	67761327
chr12	67772290	67774571
chr12	67797091	67798163
chr12	67798935	67799668
chr12	67807759	67808201
chr12	67808455	67808853
chr12	67827109	67829917
chr12	67850771	67851284
chr12	67851610	67855092
chr12	67855223	67855550
chr12	67885380	67885883
chr12	67890698	67894510
chr12	67894947	67895360
chr12	67942771	67943415
chr12	68118957	68119119
chr12	68119825	68120421
chr12	68222424	68222805
chr12	68222973	68223260
chr12	68230566	68230738
chr12	68230965	68232542
chr12	68232941	68235489
chr12	68235633	68241275
chr12	68284593	68286736
chr12	68290662	68294236
chr12	68294609	68296527
chr12	68296675	68296909
chr12	68297319	68297670
chr12	68297872	68299017
chr12	68301146	68305827
chr12	68306098	68306256
chr12	68306368	68307635
chr12	68317442	68318137
chr12	68319820	68320992
chr12	68325924	68326463
chr12	68327443	68330072
chr12	68331323	68332366
chr12	68332515	68333206
chr12	68358609	68358971
chr12	68420352	68421026
chr12	68450809	68452326
chr12	68609841	68613364
chr12	68686412	68687665
chr12	68733256	68734326
chr12	68745068	68747704
chr12	68747906	68748321
chr12	68748605	68751466
chr12	68767724	68768322
chr12	68768439	68768743
chr12	68780842	68781049
chr12	68806874	68809548
chr12	68810454	68811175
chr12	68811653	68812044
chr12	68812455	68813355
chr12	68814823	68815773
chr12	68816410	68816703
chr12	68817807	68818272
chr12	68818785	68819074
chr12	68821078	68822209
chr12	68822764	68823191
chr12	68823548	68824165
chr12	68824271	68824616
chr12	68824765	68825958
chr12	68826348	68826610
chr12	68826865	68827229
chr12	68827778	68828128
chr12	68828338	68828587
chr12	68829598	68829766
chr12	68830734	68831032
chr12	68831190	68831611
chr12	68832710	68833040
chr12	68834518	68834671
chr12	68835275	68835882
chr12	68836981	68837691
chr12	68838188	68838825
chr12	68839142	68839876
chr12	68840148	68840406
chr12	68841265	68845087
chr12	68845563	68846134
chr12	68846727	68847060
chr12	68849553	68850127
chr12	68851297	68853096
chr12	68856521	68856708
chr12	68863356	68863845
chr12	68864159	68864407
chr12	69095709	69096523
chr12	69096897	69097986
chr12	69098288	69098549
chr12	69123452	69124039
chr12	69124334	69125159
chr12	69152032	69152278
chr12	69153315	69153535
chr12	69156822	69157492
chr12	69161458	69162706
chr12	69167816	69167982
chr12	69168603	69168759
chr12	69169895	69174300
chr12	69174436	69175416
chr12	69175788	69175995
chr12	69238361	69241975
chr12	69243947	69244110
chr12	69245837	69246123
chr12	69246344	69248572
chr12	69249344	69250132
chr12	69250715	69251006
chr12	69252093	69252520
chr12	69284174	69284465
chr12	69357268	69357525
chr12	69358941	69360597
chr12	69387628	69387840
chr12	69388723	69388938
chr12	69397693	69398058
chr12	69415455	69416699
chr12	69436706	69436983
chr12	69437232	69438906
chr12	69439035	69439521
chr12	69468208	69469181
chr12	69469457	69471768
chr12	69471887	69472153
chr12	69473742	69474323
chr12	69475268	69477185
chr12	69502422	69503280
chr12	69503511	69503749
chr12	69528822	69529188
chr12	69532291	69532720
chr12	69533345	69535854
chr12	69536154	69536457
chr12	69536603	69537161
chr12	69548733	69548939
chr12	69549587	69550322
chr12	69550556	69550880
chr12	69551034	69551425
chr12	69552456	69555370
chr12	69567318	69568649
chr12	69568907	69569890
chr12	69570003	69570250
chr12	69584885	69586602
chr12	69619952	69620341
chr12	69621633	69624648
chr12	69649474	69649657
chr12	69659855	69662274
chr12	69663451	69664596
chr12	69664847	69665584
chr12	69666581	69666787
chr12	69670241	69670386
chr12	69672356	69672518
chr12	69673022	69673418
chr12	69682581	69682999
chr12	69683110	69687151
chr12	69688570	69689478
chr12	69689593	69689897
chr12	69691449	69691853
chr12	69692156	69693062
chr12	69698111	69698267
chr12	69698709	69699618
chr12	69701743	69702150
chr12	69726951	69727336
chr12	69737212	69737673
chr12	69737818	69740795
chr12	69741108	69741416
chr12	69746028	69746596
chr12	69753368	69753793
chr12	69754372	69754802
chr12	69754940	69755299
chr12	69755425	69755582
chr12	69756355	69756558
chr12	69756691	69756995
chr12	69802391	69803006
chr12	69843424	69844712
chr12	69878784	69880782
chr12	69881384	69882970
chr12	69886287	69886758
chr12	69900334	69900751
chr12	69900869	69901511
chr12	69903739	69904422
chr12	69933030	69933286
chr12	69933420	69937212
chr12	69937385	69937719
chr12	69965301	69968805
chr12	69969184	69969359
chr12	69991387	69991691
chr12	69991842	69992464
chr12	69999343	70000120
chr12	70177367	70178859
chr12	70180311	70180502
chr12	70196705	70197494
chr12	70241995	70242231
chr12	70242349	70244994
chr12	70357797	70358008
chr12	70359457	70361591
chr12	70365111	70370230
chr12	70370378	70370671
chr12	70370788	70372501
chr12	70372931	70373220
chr12	70373575	70374140
chr12	70383570	70384070
chr12	70384908	70385649
chr12	70386018	70386239
chr12	70386375	70387104
chr12	70389504	70391194
chr12	70391323	70392057
chr12	70392260	70392926
chr12	70393177	70405248
chr12	70405400	70408184
chr12	70408331	70421000
chr12	70421121	70421470
chr12	70421578	70423831
chr12	70427952	70428332
chr12	70428462	70428692
chr12	70432128	70433117
chr12	70463502	70464372
chr12	70464481	70465413
chr12	70465624	70465931
chr12	70466124	70466469
chr12	70515359	70518473
chr12	70520754	70520946
chr12	70525617	70525878
chr12	70528134	70528294
chr12	70532105	70532272
chr12	70532623	70532950
chr12	70533668	70534929
chr12	70535352	70544245
chr12	70544368	70545305
chr12	70545513	70547001
chr12	70547236	70547398
chr12	70547577	70552067
chr12	70552174	70552449
chr12	70552575	70553094
chr12	70553280	70553705
chr12	70554370	70559687
chr12	70559870	70564741
chr12	70575415	70575575
chr12	70576232	70577206
chr12	70577679	70578024
chr12	70578691	70579686
chr12	70580458	70581790
chr12	70581918	70582489
chr12	70600145	70600388
chr12	70600537	70600809
chr12	70608784	70611040
chr12	70611310	70612279
chr12	70612479	70613154
chr12	70613455	70614282
chr12	70614962	70615973
chr12	70617212	70618380
chr12	70619477	70619728
chr12	70619852	70620456
chr12	70621057	70623979
chr12	70637049	70637562
chr12	70645501	70646343
chr12	70647179	70647666
chr12	70648369	70649952
chr12	70650531	70651394
chr12	70651830	70654111
chr12	70654263	70666413
chr12	70667047	70668434
chr12	70669567	70669924
chr12	70671551	70672178
chr12	70690485	70691990
chr12	70692374	70692985
chr12	70719135	70720487
chr12	70730325	70730818
chr12	70733746	70734745
chr12	70745401	70746536
chr12	70747055	70749417
chr12	70749575	70749954
chr12	70750123	70754809
chr12	70757933	70758780
chr12	70771214	70775910
chr12	70777603	70777877
chr12	70777981	70778575
chr12	70778679	70779857
chr12	70781231	70781387
chr12	70786184	70786336
chr12	70797160	70799265
chr12	70823617	70824059
chr12	70830306	70833148
chr12	70833550	70834143
chr12	70841840	70842198
chr12	70842373	70842723
chr12	70844999	70847101
chr12	70852498	70852705
chr12	70853402	70857401
chr12	70883887	70884205
chr12	70886415	70886632
chr12	70886956	70887268
chr12	70915120	70922392
chr12	70981919	70982275
chr12	70983871	70984495
chr12	70986151	70987400
chr12	71014104	71014295
chr12	71061618	71062636
chr12	71229447	71229926
chr12	71230108	71230557
chr12	71237604	71237885
chr12	71238208	71242975
chr12	71439174	71441522
chr12	71602949	71603452
chr12	71662192	71662466
chr12	71662627	71666503
chr12	71679565	71680386
chr12	71684369	71687134
chr12	71753946	71757270
chr12	71777145	71778329
chr12	71779123	71779430
chr12	71780490	71780835
chr12	71781702	71781876
chr12	71783646	71783938
chr12	71787899	71788128
chr12	71838980	71841321
chr12	71854036	71854199
chr12	71854976	71855221
chr12	71864079	71864237
chr12	71869219	71869635
chr12	71869962	71870731
chr12	71871581	71871775
chr12	71872880	71873483
chr12	71876355	71876619
chr12	71877803	71878152
chr12	71878317	71878790
chr12	71879288	71879607
chr12	71880025	71880716
chr12	71881378	71882282
chr12	71882389	71883068
chr12	71883168	71883765
chr12	71885991	71887067
chr12	71921968	71923408
chr12	71938526	71939332
chr12	71946841	71949066
chr12	71958538	71958763
chr12	71959035	71959600
chr12	71988361	71988718
chr12	71989159	71989681
chr12	72000204	72000970
chr12	72001302	72001625
chr12	72016819	72018641
chr12	72035564	72037473
chr12	72037646	72038090
chr12	72040338	72040561
chr12	72041020	72043977
chr12	72066081	72066273
chr12	72066670	72067261
chr12	72075863	72076315
chr12	72076569	72077079
chr12	72077200	72077383
chr12	72081803	72083877
chr12	72091472	72097981
chr12	72098605	72099146
chr12	72101991	72102325
chr12	72129438	72129697
chr12	72130006	72139116
chr12	72160220	72161710
chr12	72161841	72164782
chr12	72168314	72168920
chr12	72169235	72169674
chr12	72188365	72190171
chr12	72207058	72208605
chr12	72208883	72209118
chr12	72234707	72234915
chr12	72235137	72238142
chr12	72255452	72255622
chr12	72264167	72264570
chr12	72266540	72267105
chr12	72267288	72267921
chr12	72268323	72279905
chr12	72280047	72280866
chr12	72281568	72281955
chr12	72294203	72294613
chr12	72300836	72301039
chr12	72305913	72306101
chr12	72306695	72308434
chr12	72309051	72309601
chr12	72309740	72310421
chr12	72311321	72311494
chr12	72312052	72312284
chr12	72313659	72314366
chr12	72314905	72316074
chr12	72316243	72316739
chr12	72329830	72330204
chr12	72332678	72333090
chr12	72334245	72335868
chr12	72336326	72338899
chr12	72339964	72340258
chr12	72340486	72340804
chr12	72345640	72345936
chr12	72346096	72346425
chr12	72346597	72347265
chr12	72441445	72443121
chr12	72463898	72464676
chr12	72491120	72492120
chr12	72493473	72493942
chr12	72494130	72494410
chr12	72523762	72524930
chr12	72530631	72531084
chr12	72580480	72580800
chr12	72582322	72583983
chr12	72596559	72596822
chr12	72597327	72597594
chr12	72654112	72654747
chr12	72677987	72678552
chr12	72678737	72679105
chr12	72679228	72680809
chr12	72681078	72681928
chr12	72682070	72682482
chr12	72750292	72750751
chr12	72792627	72793976
chr12	72794172	72794802
chr12	72838918	72841143
chr12	72971017	72971631
chr12	72972003	72973647
chr12	72989506	72989720
chr12	73008267	73008981
chr12	73009125	73009333
chr12	73010856	73011231
chr12	73107375	73107760
chr12	73139962	73140733
chr12	73141031	73144630
chr12	73274595	73275380
chr12	73279150	73280341
chr12	73280854	73281609
chr12	73421507	73422344
chr12	73570208	73571672
chr12	73571791	73573759
chr12	73573862	73575178
chr12	73575453	73576070
chr12	73587056	73587270
chr12	73935462	73935862
chr12	73935990	73936370
chr12	73959141	73959763
chr12	74001199	74001372
chr12	74058810	74059348
chr12	74116511	74122595
chr12	74152233	74152668
chr12	74152794	74154350
chr12	74157198	74158330
chr12	74192679	74192888
chr12	74201552	74201760
chr12	74301671	74301826
chr12	74310618	74311081
chr12	74313694	74319441
chr12	74319910	74320549
chr12	74536871	74541419
chr12	74578905	74579320
chr12	74579783	74580312
chr12	74584451	74584660
chr12	74584841	74585127
chr12	74585408	74587157
chr12	74646811	74647101
chr12	74647223	74647601
chr12	74666072	74666382
chr12	74687285	74687429
chr12	74689295	74689727
chr12	74690055	74690448
chr12	74690669	74691355
chr12	74693124	74693459
chr12	74693910	74694250
chr12	74722043	74722332
chr12	74732847	74733313
chr12	74737317	74737793
chr12	74747739	74748439
chr12	74751525	74752609
chr12	74770189	74771308
chr12	74777362	74777631
chr12	74778152	74778887
chr12	74791102	74791945
chr12	74884336	74885777
chr12	74886300	74894575
chr12	74894986	74895257
chr12	74897876	74898543
chr12	74899251	74901192
chr12	74902463	74902687
chr12	74916296	74917005
chr12	74917237	74918148
chr12	74936232	74937045
chr12	74937354	74937980
chr12	74946377	74946619
chr12	74978273	74978477
chr12	74984612	74986985
chr12	74987906	74988194
chr12	74989428	74989570
chr12	74990237	74990400
chr12	75034239	75034410
chr12	75034856	75035937
chr12	75036349	75036836
chr12	75040770	75043472
chr12	75043672	75044045
chr12	75044303	75044533
chr12	75044985	75045374
chr12	75045610	75046003
chr12	75048073	75048416
chr12	75049983	75050820
chr12	75054101	75054896
chr12	75061296	75061481
chr12	75062838	75063128
chr12	75079709	75082155
chr12	75082722	75082987
chr12	75083458	75083625
chr12	75083880	75084122
chr12	75084312	75084885
chr12	75084990	75088757
chr12	75090119	75091050
chr12	75092015	75092329
chr12	75094392	75095548
chr12	75096095	75096293
chr12	75096527	75096853
chr12	75097064	75097343
chr12	75097534	75104543
chr12	75105241	75105565
chr12	75105723	75106831
chr12	75106978	75107322
chr12	75107478	75111844
chr12	75112151	75114063
chr12	75114227	75122827
chr12	75123159	75124620
chr12	75126379	75127798
chr12	75128611	75129595
chr12	75131336	75131983
chr12	75133729	75140349
chr12	75140556	75148605
chr12	75149073	75150704
chr12	75150871	75151845
chr12	75152352	75156756
chr12	75156890	75158165
chr12	75158428	75159256
chr12	75159551	75160847
chr12	75161272	75163608
chr12	75163729	75164755
chr12	75166872	75167220
chr12	75167535	75167725
chr12	75167967	75168506
chr12	75168827	75169359
chr12	75169692	75170418
chr12	75171896	75172974
chr12	75173276	75173552
chr12	75174422	75175705
chr12	75176072	75176687
chr12	75177726	75179004
chr12	75181403	75181615
chr12	75182033	75182463
chr12	75182822	75183389
chr12	75185787	75185992
chr12	75187419	75187728
chr12	75189509	75190620
chr12	75192012	75195323
chr12	75195484	75198157
chr12	75198396	75198858
chr12	75199075	75210734
chr12	75211907	75212358
chr12	75287257	75287670
chr12	75288568	75290919
chr12	75294170	75295071
chr12	75300166	75300483
chr12	75300590	75302933
chr12	75303072	75304673
chr12	75304782	75307197
chr12	75308140	75308557
chr12	75308929	75311602
chr12	75328876	75331116
chr12	75334010	75335335
chr12	75377454	75377764
chr12	75377953	75379774
chr12	75388035	75392636
chr12	75478982	75482924
chr12	75483301	75485197
chr12	75485679	75487298
chr12	75487419	75487779
chr12	75488033	75488499
chr12	75488663	75491093
chr12	75491204	75491518
chr12	75492106	75492456
chr12	75492976	75493817
chr12	75496189	75496542
chr12	75497043	75498262
chr12	75501011	75501346
chr12	75502909	75503494
chr12	75503610	75503796
chr12	75503966	75504214
chr12	75504346	75504804
chr12	75504936	75505109
chr12	75505992	75506444
chr12	75506671	75508062
chr12	75508225	75508403
chr12	75508555	75508824
chr12	75508927	75511648
chr12	75511770	75512361
chr12	75522661	75525426
chr12	75525647	75525946
chr12	75526608	75527085
chr12	75528405	75528709
chr12	75627608	75628433
chr12	75628554	75629554
chr12	75666144	75666626
chr12	75666753	75668131
chr12	75668235	75668395
chr12	75705617	75707103
chr12	75707350	75707782
chr12	75719779	75722789
chr12	75722978	75723975
chr12	75724673	75725903
chr12	75733815	75734054
chr12	75747298	75748475
chr12	75780119	75780298
chr12	75780993	75781545
chr12	75782889	75785404
chr12	75808358	75808561
chr12	75808819	75816813
chr12	75817922	75818583
chr12	75844218	75844506
chr12	75848193	75849387
chr12	75876734	75877527
chr12	75877794	75879000
chr12	75888367	75890988
chr12	75906852	75910785
chr12	75913669	75913975
chr12	75944439	75944666
chr12	76025686	76025931
chr12	76027452	76027926
chr12	76028344	76033733
chr12	76034897	76035624
chr12	76036741	76037808
chr12	76037993	76038779
chr12	76039091	76039791
chr12	76040397	76040663
chr12	76041462	76041650
chr12	76044046	76044305
chr12	76046366	76046633
chr12	76046820	76047377
chr12	76048172	76048577
chr12	76049578	76050285
chr12	76050529	76050970
chr12	76051439	76051989
chr12	76052817	76061654
chr12	76061815	76062979
chr12	76063526	76063770
chr12	76068295	76068950
chr12	76069191	76069880
chr12	76069990	76072223
chr12	76072331	76073926
chr12	76074712	76076468
chr12	76077194	76077353
chr12	76079977	76080162
chr12	76080753	76081006
chr12	76082577	76086890
chr12	76087028	76087741
chr12	76087868	76088137
chr12	76091480	76092133
chr12	76092335	76092948
chr12	76093492	76093636
chr12	76148440	76150038
chr12	76150391	76151261
chr12	76151366	76153973
chr12	76154137	76160344
chr12	76160850	76161426
chr12	76178060	76178392
chr12	76181296	76184414
chr12	76196366	76198277
chr12	76201335	76201664
chr12	76201839	76201989
chr12	76206516	76207425
chr12	76226436	76227010
chr12	76233457	76233713
chr12	76260150	76260583
chr12	76267162	76267613
chr12	76285176	76285710
chr12	76302980	76303277
chr12	76303625	76303881
chr12	76311395	76313604
chr12	76334409	76335449
chr12	76340558	76349876
chr12	76354242	76354715
chr12	76355633	76356856
chr12	76357262	76357761
chr12	76370923	76371135
chr12	76372167	76372451
chr12	76374253	76377058
chr12	76378716	76380201
chr12	76388143	76388557
chr12	76389000	76389424
chr12	76391586	76391746
chr12	76418065	76424232
chr12	76428530	76428819
chr12	76429956	76430356
chr12	76448688	76449037
chr12	76449242	76449775
chr12	76449984	76450379
chr12	76451512	76451781
chr12	76452392	76452923
chr12	76454037	76454212
chr12	76454405	76457278
chr12	76457481	76458891
chr12	76459027	76460157
chr12	76460257	76460467
chr12	76460571	76477271
chr12	76477911	76479304
chr12	76479876	76480093
chr12	76480602	76481600
chr12	76482892	76483542
chr12	76483750	76484591
chr12	76487464	76491182
chr12	76497415	76497857
chr12	76505654	76506199
chr12	76507511	76508166
chr12	76508313	76508615
chr12	76508958	76509258
chr12	76528752	76530208
chr12	76530519	76530898
chr12	76531068	76531232
chr12	76532395	76534701
chr12	76535740	76538153
chr12	76538452	76541450
chr12	76541571	76541877
chr12	76542534	76543176
chr12	76544971	76545186
chr12	76548578	76548788
chr12	76552926	76553452
chr12	76554253	76561675
chr12	76561989	76562295
chr12	76562564	76562908
chr12	76567806	76570991
chr12	76582363	76582975
chr12	76583870	76586892
chr12	76587063	76587725
chr12	76588133	76588280
chr12	76591031	76591548
chr12	76591767	76593421
chr12	76620949	76621634
chr12	76621763	76622866
chr12	76624081	76624401
chr12	76624606	76624790
chr12	76625403	76629905
chr12	76630132	76631138
chr12	76666400	76666993
chr12	76668900	76671647
chr12	76683404	76683679
chr12	76683802	76689168
chr12	76695083	76699975
chr12	76700112	76700465
chr12	76701330	76701474
chr12	76701661	76702408
chr12	76702587	76706390
chr12	76755844	76756385
chr12	76760385	76761878
chr12	76761986	76769633
chr12	76770571	76770932
chr12	76771897	76772222
chr12	76777026	76779668
chr12	76780730	76787424
chr12	76787882	76788379
chr12	76788729	76789622
chr12	76789729	76791098
chr12	76844317	76845089
chr12	76847256	76849118
chr12	76852104	76852682
chr12	76857610	76860738
chr12	76860858	76861332
chr12	76862973	76864091
chr12	76864594	76867220
chr12	76877572	76880223
chr12	76889985	76890585
chr12	76898693	76899214
chr12	76914028	76914247
chr12	76914382	76918135
chr12	76919527	76919909
chr12	76920333	76920495
chr12	76921222	76921383
chr12	76922257	76922749
chr12	76923197	76923858
chr12	76956945	76959076
chr12	77009885	77011499
chr12	77027691	77037606
chr12	77039422	77049738
chr12	77065047	77066170
chr12	77152855	77154774
chr12	77165891	77166764
chr12	77166965	77167751
chr12	77167966	77168129
chr12	77184538	77185211
chr12	77185354	77188241
chr12	77212716	77213519
chr12	77229830	77230362
chr12	77246171	77251899
chr12	77252132	77253659
chr12	77253799	77254858
chr12	77255860	77256286
chr12	77298707	77301350
chr12	77310051	77310310
chr12	77310602	77311444
chr12	77311803	77312535
chr12	77312723	77313385
chr12	77314282	77314675
chr12	77320508	77321276
chr12	77321596	77328182
chr12	77328405	77328641
chr12	77328901	77329223
chr12	77336747	77336912
chr12	77337428	77338045
chr12	77338263	77339605
chr12	77339840	77341007
chr12	77341348	77341833
chr12	77342475	77343050
chr12	77344047	77345672
chr12	77345926	77346257
chr12	77346794	77348689
chr12	77348866	77355309
chr12	77355621	77359702
chr12	77360718	77361234
chr12	77361842	77363264
chr12	77364136	77366347
chr12	77367371	77367627
chr12	77370539	77371527
chr12	77372053	77373017
chr12	77374659	77374929
chr12	77378892	77379177
chr12	77379367	77381268
chr12	77392726	77392958
chr12	77419734	77420164
chr12	77420924	77423196
chr12	77435506	77437435
chr12	77440031	77440387
chr12	77466311	77466848
chr12	77467040	77467241
chr12	77468270	77468771
chr12	77468953	77471494
chr12	77471643	77471893
chr12	77475568	77475948
chr12	77486151	77486512
chr12	77487205	77487394
chr12	77491398	77492071
chr12	77492218	77492922
chr12	77493093	77495162
chr12	77497203	77497591
chr12	77500113	77500829
chr12	77504031	77505258
chr12	77548755	77549695
chr12	77553869	77555885
chr12	77557413	77558059
chr12	77559510	77560042
chr12	77562612	77565571
chr12	77569859	77570245
chr12	77592145	77592296
chr12	77592469	77593175
chr12	77646530	77646715
chr12	77675648	77676076
chr12	77676629	77676796
chr12	77684375	77686422
chr12	77686543	77687907
chr12	77688203	77690419
chr12	77696031	77697504
chr12	77727004	77727447
chr12	77728051	77728468
chr12	77782098	77782348
chr12	77782488	77782706
chr12	77783079	77784015
chr12	77784168	77784347
chr12	77794845	77795905
chr12	77796023	77796787
chr12	77845214	77845413
chr12	77845708	77846558
chr12	77846714	77848819
chr12	77848928	77849116
chr12	77849652	77851386
chr12	77924949	77925908
chr12	77940268	77940531
chr12	77942959	77943111
chr12	77987997	77988202
chr12	77992782	77992980
chr12	77996926	77999652
chr12	78004195	78005232
chr12	78014612	78015321
chr12	78033812	78039298
chr12	78048420	78049677
chr12	78050612	78052203
chr12	78055631	78055820
chr12	78057603	78058097
chr12	78059454	78059621
chr12	78059892	78060410
chr12	78060754	78061288
chr12	78061876	78066269
chr12	78074414	78075194
chr12	78075810	78076484
chr12	78077500	78078325
chr12	78078587	78082322
chr12	78082495	78090165
chr12	78090381	78090973
chr12	78091101	78091354
chr12	78094732	78094950
chr12	78095388	78098583
chr12	78100785	78101041
chr12	78101184	78101451
chr12	78102358	78103037
chr12	78118172	78118325
chr12	78119340	78119972
chr12	78120245	78120900
chr12	78121926	78122615
chr12	78127070	78127388
chr12	78127989	78129305
chr12	78130278	78131204
chr12	78143292	78144186
chr12	78144310	78144634
chr12	78145006	78152230
chr12	78152437	78152601
chr12	78152819	78153778
chr12	78159122	78159295
chr12	78160212	78160424
chr12	78160716	78161311
chr12	78161886	78162867
chr12	78162977	78164413
chr12	78164546	78165226
chr12	78165554	78165736
chr12	78167543	78167861
chr12	78170156	78170316
chr12	78170615	78171029
chr12	78172708	78172880
chr12	78175139	78175589
chr12	78176392	78184529
chr12	78184643	78185700
chr12	78185967	78186196
chr12	78186416	78187160
chr12	78187803	78188791
chr12	78189466	78213169
chr12	78213494	78213962
chr12	78214126	78215553
chr12	78215913	78217005
chr12	78217213	78217787
chr12	78217894	78218855
chr12	78219026	78222474
chr12	78223861	78224094
chr12	78224607	78229253
chr12	78229384	78230396
chr12	78235150	78237375
chr12	78237812	78238699
chr12	78249676	78250094
chr12	78260022	78262390
chr12	78264145	78265625
chr12	78286188	78286549
chr12	78329675	78333714
chr12	78359123	78359891
chr12	78383412	78392158
chr12	78392343	78401064
chr12	78401527	78408383
chr12	78414769	78428784
chr12	78428980	78429719
chr12	78430723	78431236
chr12	78447267	78452574
chr12	78453900	78454230
chr12	78454395	78454632
chr12	78467014	78467993
chr12	78470015	78475415
chr12	78486371	78487032
chr12	78487239	78487487
chr12	78488198	78488687
chr12	78491263	78491494
chr12	78500337	78500691
chr12	78501439	78501834
chr12	78501948	78502386
chr12	78503236	78503510
chr12	78528868	78529075
chr12	78529941	78534353
chr12	78538251	78538528
chr12	78539342	78539761
chr12	78551518	78551857
chr12	78552193	78553300
chr12	78553453	78557055
chr12	78557298	78557485
chr12	78557711	78568874
chr12	78569119	78569358
chr12	78634255	78637400
chr12	78646118	78646856
chr12	78674025	78675568
chr12	78675766	78675939
chr12	78711417	78711649
chr12	78711961	78712313
chr12	78740836	78742034
chr12	78775981	78777321
chr12	78798854	78798998
chr12	78799103	78801196
chr12	78802684	78802964
chr12	78862697	78876451
chr12	78877061	78889701
chr12	78889817	78890039
chr12	78890268	78890935
chr12	78891202	78891956
chr12	78893729	78895450
chr12	78895552	78899365
chr12	78900316	78900976
chr12	78901593	78901735
chr12	78906244	78908044
chr12	78909442	78912910
chr12	78914178	78914729
chr12	78914852	78915609
chr12	78916032	78916307
chr12	78916435	78919984
chr12	78921524	78921770
chr12	78922694	78923409
chr12	78923641	78923957
chr12	78924743	78925622
chr12	78925744	78926445
chr12	78927008	78933464
chr12	78933624	78940702
chr12	78941094	78942986
chr12	78943169	78943795
chr12	78944177	78944336
chr12	78945555	78947897
chr12	78948091	78948830
chr12	78949501	78956494
chr12	78956819	78957767
chr12	78958115	78959990
chr12	78961137	78961870
chr12	78962600	78964864
chr12	78965262	78966025
chr12	78966417	78966776
chr12	78966939	78967828
chr12	78968147	78968500
chr12	78968632	78969033
chr12	78969332	78971247
chr12	78973224	78973684
chr12	78974441	78980709
chr12	78980819	78981690
chr12	78982574	78982964
chr12	78984617	78988086
chr12	78988528	78993576
chr12	78994155	78994436
chr12	78994618	78995993
chr12	78996152	79004472
chr12	79004988	79005217
chr12	79005360	79014122
chr12	79015470	79016787
chr12	79017372	79017731
chr12	79018513	79026040
chr12	79026159	79026343
chr12	79026783	79027472
chr12	79027726	79029737
chr12	79030206	79031016
chr12	79031321	79032680
chr12	79032851	79037934
chr12	79038360	79039188
chr12	79044802	79048180
chr12	79048307	79050869
chr12	79053871	79054671
chr12	79055488	79055709
chr12	79055880	79060784
chr12	79060975	79062661
chr12	79062927	79064424
chr12	79064645	79065545
chr12	79065993	79067348
chr12	79067671	79067931
chr12	79068620	79069437
chr12	79069785	79070926
chr12	79071317	79071999
chr12	79072754	79076395
chr12	79076593	79077827
chr12	79078544	79079174
chr12	79080556	79081932
chr12	79082051	79082986
chr12	79083099	79084184
chr12	79084285	79084635
chr12	79085062	79091738
chr12	79093086	79093328
chr12	79094837	79095109
chr12	79095548	79099980
chr12	79100133	79100865
chr12	79101082	79103497
chr12	79103661	79103975
chr12	79104174	79108273
chr12	79108757	79110352
chr12	79110785	79111458
chr12	79111611	79112589
chr12	79112708	79122320
chr12	79122567	79132602
chr12	79132737	79134921
chr12	79135210	79136540
chr12	79136876	79138199
chr12	79138313	79145222
chr12	79145966	79148151
chr12	79148281	79149996
chr12	79150157	79176941
chr12	79178337	79178703
chr12	79179632	79179910
chr12	79180301	79191046
chr12	79191390	79192943
chr12	79193242	79204857
chr12	79205005	79210134
chr12	79213331	79214496
chr12	79215499	79215749
chr12	79215955	79216669
chr12	79217144	79217710
chr12	79218328	79218625
chr12	79223177	79224653
chr12	79224922	79231655
chr12	79231763	79235151
chr12	79235840	79239045
chr12	79239681	79240206
chr12	79240904	79241161
chr12	79241732	79242592
chr12	79242908	79243093
chr12	79243368	79243662
chr12	79244419	79244740
chr12	79245012	79245189
chr12	79247203	79247381
chr12	79247579	79247913
chr12	79248208	79249024
chr12	79249381	79249738
chr12	79250826	79251291
chr12	79252384	79253132
chr12	79253633	79253784
chr12	79253952	79254241
chr12	79254413	79254633
chr12	79254740	79255917
chr12	79256641	79257971
chr12	79258081	79265034
chr12	79265464	79271227
chr12	79271371	79271660
chr12	79272071	79273002
chr12	79273137	79273324
chr12	79273467	79276073
chr12	79276435	79277197
chr12	79277299	79277472
chr12	79277661	79279920
chr12	79280194	79280519
chr12	79280743	79286777
chr12	79286922	79300741
chr12	79300850	79309869
chr12	79312119	79313974
chr12	79314230	79338587
chr12	79340607	79342569
chr12	79344064	79348894
chr12	79349022	79349540
chr12	79349798	79350224
chr12	79350405	79350855
chr12	79351107	79351579
chr12	79351696	79367849
chr12	79368945	79373535
chr12	79373734	79387552
chr12	79388028	79391751
chr12	79393225	79394612
chr12	79395068	79395771
chr12	79396383	79398345
chr12	79398775	79399201
chr12	79399523	79401550
chr12	79401687	79411604
chr12	79411887	79431392
chr12	79431583	79432044
chr12	79432279	79445849
chr12	79446075	79457749
chr12	79457868	79458107
chr12	79481909	79483608
chr12	79521336	79523383
chr12	79523681	79524027
chr12	79524554	79525169
chr12	79528269	79528512
chr12	79529895	79530649
chr12	79531477	79531835
chr12	79532923	79535273
chr12	79547682	79547914
chr12	79548153	79548674
chr12	79554761	79554968
chr12	79555269	79555549
chr12	79556173	79556364
chr12	79558018	79558205
chr12	79563988	79564172
chr12	79689252	79693114
chr12	79693409	79693618
chr12	79706767	79707143
chr12	79707549	79708176
chr12	79708724	79709183
chr12	79709841	79710005
chr12	79774947	79775653
chr12	79776128	79776941
chr12	79778819	79779749
chr12	79779897	79780196
chr12	79781990	79782810
chr12	79784291	79784998
chr12	79785556	79785958
chr12	79786098	79787134
chr12	79787406	79787814
chr12	79805426	79805930
chr12	79806070	79806349
chr12	79806743	79806972
chr12	79818862	79819808
chr12	79828402	79828675
chr12	79828824	79830225
chr12	79830353	79831047
chr12	79831278	79845841
chr12	79846215	79848929
chr12	79849237	79849388
chr12	79849489	79850159
chr12	79852690	79853447
chr12	79854740	79856626
chr12	79858683	79859319
chr12	79861361	79862738
chr12	79863798	79865212
chr12	79868475	79868878
chr12	79869206	79869867
chr12	79870147	79870399
chr12	79870830	79871032
chr12	79871467	79871637
chr12	79872413	79873540
chr12	79874807	79875467
chr12	79875980	79876727
chr12	79877296	79877844
chr12	79880198	79880860
chr12	79881811	79882144
chr12	79882285	79884073
chr12	79888255	79889013
chr12	79889161	79889527
chr12	79893846	79894473
chr12	79895473	79896165
chr12	79896359	79896671
chr12	79898133	79898361
chr12	79900973	79901422
chr12	79904666	79904923
chr12	79908770	79909249
chr12	79910937	79912144
chr12	79917164	79917370
chr12	79931407	79940750
chr12	79941052	79941265
chr12	79959309	79960903
chr12	79972906	79975873
chr12	80003430	80004114
chr12	80016894	80017360
chr12	80033071	80034361
chr12	80037743	80039046
chr12	80049902	80050726
chr12	80050868	80061554
chr12	80061711	80064872
chr12	80094646	80096595
chr12	80097310	80103416
chr12	80104003	80106876
chr12	80106997	80108043
chr12	80116292	80121542
chr12	80121660	80121942
chr12	80122530	80122886
chr12	80128310	80128500
chr12	80130266	80131256
chr12	80161409	80163059
chr12	80163358	80167523
chr12	80167911	80168148
chr12	80185848	80194537
chr12	80194784	80195851
chr12	80196515	80196760
chr12	80201301	80204464
chr12	80217190	80217471
chr12	80268247	80269987
chr12	80315792	80316946
chr12	80321946	80322316
chr12	80398786	80401625
chr12	80419129	80420779
chr12	80702635	80703603
chr12	80745915	80746692
chr12	80747029	80747521
chr12	80747717	80748169
chr12	80749781	80749974
chr12	80754217	80754501
chr12	80754613	80755821
chr12	80755980	80756976
chr12	80757098	80757590
chr12	80763561	80763859
chr12	80764029	80764593
chr12	80774280	80775341
chr12	80775576	80777832
chr12	80778193	80778340
chr12	80778689	80779096
chr12	80794197	80794903
chr12	80797060	80799430
chr12	80802728	80802927
chr12	80836998	80839555
chr12	80845453	80846445
chr12	80846794	80847502
chr12	80856951	80857605
chr12	80857847	80858049
chr12	80860017	80871768
chr12	80871896	80874384
chr12	80874484	80875253
chr12	80875887	80881528
chr12	80881684	80882104
chr12	80884472	80895244
chr12	80895348	80896339
chr12	80896795	80897782
chr12	80903277	80903531
chr12	80912414	80914248
chr12	80918904	80919257
chr12	80919564	80919935
chr12	80922799	80922984
chr12	80933531	80933916
chr12	80934246	80939107
chr12	80997856	80998250
chr12	81021976	81022678
chr12	81031266	81032059
chr12	81032410	81032583
chr12	81032757	81033456
chr12	81035915	81036267
chr12	81174829	81174988
chr12	81182404	81183750
chr12	81205005	81207547
chr12	81208724	81209319
chr12	81209774	81210066
chr12	81211001	81211249
chr12	81211582	81212733
chr12	81212850	81213536
chr12	81221171	81226226
chr12	81226995	81227197
chr12	81228540	81228850
chr12	81229498	81231617
chr12	81231725	81232469
chr12	81256825	81259456
chr12	81259577	81259937
chr12	81260582	81260808
chr12	81261258	81262248
chr12	81263075	81263402
chr12	81263984	81265267
chr12	81292202	81292853
chr12	81294031	81299297
chr12	81314310	81314782
chr12	81315013	81315670
chr12	81316438	81320539
chr12	81320645	81321368
chr12	81321553	81322424
chr12	81322525	81323435
chr12	81324283	81324462
chr12	81324772	81326179
chr12	81328887	81329440
chr12	81329583	81329764
chr12	81335574	81335743
chr12	81336455	81337293
chr12	81359880	81360669
chr12	81362958	81366897
chr12	81369391	81369794
chr12	81377797	81381730
chr12	81381966	81382477
chr12	81382843	81383119
chr12	81399377	81399917
chr12	81400118	81401310
chr12	81403639	81404554
chr12	81404670	81405238
chr12	81405733	81405906
chr12	81406808	81408031
chr12	81408190	81409665
chr12	81409816	81412174
chr12	81412368	81414647
chr12	81414874	81415074
chr12	81416588	81416885
chr12	81448147	81448475
chr12	81451352	81451526
chr12	81452286	81452917
chr12	81453171	81453549
chr12	81453699	81458297
chr12	81458429	81459371
chr12	81459612	81460457
chr12	81461223	81462013
chr12	81462705	81466848
chr12	81466996	81474622
chr12	81475094	81475351
chr12	81475488	81476474
chr12	81476590	81477218
chr12	81480621	81480914
chr12	81491461	81491727
chr12	81520653	81520943
chr12	81527754	81529882
chr12	81530121	81530715
chr12	81542138	81543281
chr12	81544242	81544881
chr12	81545279	81545858
chr12	81546215	81546681
chr12	81546784	81549101
chr12	81549356	81550767
chr12	81561128	81561904
chr12	81562487	81562632
chr12	81564322	81565467
chr12	81566148	81566424
chr12	81568186	81568805
chr12	81569617	81570480
chr12	81570768	81572883
chr12	81573117	81574284
chr12	81574432	81575571
chr12	81575755	81576392
chr12	81578029	81578243
chr12	81579203	81580412
chr12	81581104	81581928
chr12	81589799	81590399
chr12	81590549	81590834
chr12	81593537	81599525
chr12	81603889	81604367
chr12	81604609	81606338
chr12	81627019	81628090
chr12	81628242	81628650
chr12	81632710	81633131
chr12	81633292	81634796
chr12	81637504	81637788
chr12	81637976	81638639
chr12	81638876	81639267
chr12	81639643	81640133
chr12	81650756	81651342
chr12	81651673	81652686
chr12	81659407	81659987
chr12	81667991	81668854
chr12	81689810	81690333
chr12	81696107	81696358
chr12	81701073	81703193
chr12	81716462	81716881
chr12	81717316	81719048
chr12	81719213	81719598
chr12	81720128	81720787
chr12	81722363	81723604
chr12	81724054	81724313
chr12	81724427	81724645
chr12	81726724	81727198
chr12	81727482	81728526
chr12	81728744	81728888
chr12	81729539	81730056
chr12	81757103	81760744
chr12	81798584	81798881
chr12	81800197	81801901
chr12	81819317	81820048
chr12	81953432	81954598
chr12	81956275	81956865
chr12	81956986	81957443
chr12	82035985	82036196
chr12	82036948	82037978
chr12	82058022	82058481
chr12	82081706	82082661
chr12	82082895	82083717
chr12	82187376	82187819
chr12	82299504	82300261
chr12	82327199	82327467
chr12	82357444	82359922
chr12	82526907	82527333
chr12	82594166	82594590
chr12	82595965	82596872
chr12	82682178	82683326
chr12	82685538	82689413
chr12	82699347	82699583
chr12	82708425	82708662
chr12	82740610	82741075
chr12	82744305	82744491
chr12	82745102	82745323
chr12	82754494	82754703
chr12	82768082	82768532
chr12	82768762	82769195
chr12	82774408	82776087
chr12	82776222	82776404
chr12	82781791	82782017
chr12	82809632	82810031
chr12	82814247	82814511
chr12	82824766	82825088
chr12	82825323	82825675
chr12	82831261	82832282
chr12	82834904	82835346
chr12	82835482	82836013
chr12	82836195	82836482
chr12	82852198	82852601
chr12	82855084	82855709
chr12	82865088	82865377
chr12	82865503	82865737
chr12	82866264	82867479
chr12	82868135	82868914
chr12	82869531	82871780
chr12	82872106	82872371
chr12	82873586	82873961
chr12	82895911	82896923
chr12	82897551	82897849
chr12	82902982	82903243
chr12	82903683	82904129
chr12	82904304	82904906
chr12	82910305	82911245
chr12	82918741	82919224
chr12	82946448	82946623
chr12	82963062	82963214
chr12	82964053	82964894
chr12	82974735	82975123
chr12	82988401	82989428
chr12	82989859	82990119
chr12	83013372	83017944
chr12	83018088	83018525
chr12	83018690	83020243
chr12	83021135	83021741
chr12	83023382	83023952
chr12	83040155	83040475
chr12	83042506	83043522
chr12	83044325	83044647
chr12	83046009	83046270
chr12	83082218	83082485
chr12	83082619	83083850
chr12	83095424	83096045
chr12	83096189	83099845
chr12	83099961	83100211
chr12	83114097	83114432
chr12	83121055	83124058
chr12	83129310	83131348
chr12	83132182	83132663
chr12	83139264	83139601
chr12	83139788	83140670
chr12	83172168	83172643
chr12	83527736	83527956
chr12	83826899	83827980
chr12	84016454	84016932
chr12	84017677	84019067
chr12	84415034	84415465
chr12	84415830	84416178
chr12	84430155	84430353
chr12	84690501	84690709
chr12	84691387	84692066
chr12	84692295	84692446
chr12	84692893	84693230
chr12	84733741	84733883
chr12	84874061	84874597
chr12	84875267	84875577
chr12	84877447	84877589
chr12	84909568	84914124
chr12	85035864	85037031
chr12	85403176	85403615
chr12	85404163	85404686
chr12	85468854	85469563
chr12	86081965	86082382
chr12	86196317	86196519
chr12	86256246	86256463
chr12	86264642	86265176
chr12	86432890	86433230
chr12	86433509	86436265
chr12	86440397	86440633
chr12	86443527	86446043
chr12	86446824	86447401
chr12	86513322	86514828
chr12	86514973	86515178
chr12	86515780	86516072
chr12	86633868	86636187
chr12	86637424	86638041
chr12	86638165	86638420
chr12	86666994	86669846
chr12	86670679	86671751
chr12	86683631	86684311
chr12	86712645	86712851
chr12	86744912	86745137
chr12	86745805	86747072
chr12	86777413	86777766
chr12	86777989	86778775
chr12	86787751	86788037
chr12	86788380	86789733
chr12	86789982	86790206
chr12	86795407	86796606
chr12	86796955	86797415
chr12	86799493	86800552
chr12	86800975	86801224
chr12	86830046	86830392
chr12	86835246	86840023
chr12	86840244	86840734
chr12	87054671	87055321
chr12	87111910	87112607
chr12	87112897	87113171
chr12	87116243	87117420
chr12	87117775	87117921
chr12	87126749	87127499
chr12	87349332	87349579
chr12	87424439	87425312
chr12	87429257	87429570
chr12	87776138	87776307
chr12	87811186	87811542
chr12	87828434	87828689
chr12	87828886	87829032
chr12	87847257	87847572
chr12	87848009	87848316
chr12	87848465	87849399
chr12	87883700	87884165
chr12	87919278	87919887
chr12	87920057	87933214
chr12	87952886	87953350
chr12	87980495	87980994
chr12	87995849	87996073
chr12	88034584	88042926
chr12	88043451	88045249
chr12	88045548	88045811
chr12	88046158	88048312
chr12	88048595	88048781
chr12	88050373	88051083
chr12	88051218	88060719
chr12	88061065	88062912
chr12	88063452	88064070
chr12	88064295	88064984
chr12	88065120	88065650
chr12	88065890	88071656
chr12	88072377	88073046
chr12	88073270	88073472
chr12	88074523	88075049
chr12	88079955	88083259
chr12	88083361	88083883
chr12	88097188	88097478
chr12	88111294	88111893
chr12	88114355	88114595
chr12	88132319	88132481
chr12	88141240	88143152
chr12	88272146	88272352
chr12	88359780	88359962
chr12	88360244	88360583
chr12	88360996	88362611
chr12	88362837	88364306
chr12	88400944	88401351
chr12	88433742	88437878
chr12	88448595	88448751
chr12	88449861	88452665
chr12	88453003	88454524
chr12	88454682	88455481
chr12	88468931	88469732
chr12	88471766	88471997
chr12	88488596	88488840
chr12	88493753	88494261
chr12	88494393	88504294
chr12	88504654	88504932
chr12	88505277	88506327
chr12	88509227	88509920
chr12	88511314	88512211
chr12	88529347	88530431
chr12	88538022	88538382
chr12	88544543	88545758
chr12	88546852	88547089
chr12	88552206	88554995
chr12	88555189	88561941
chr12	88562266	88562550
chr12	88563138	88565629
chr12	88566473	88566681
chr12	88569400	88569896
chr12	88570156	88581221
chr12	88893035	88894412
chr12	88959001	88959292
chr12	88993306	88993732
chr12	88993938	88994924
chr12	88995210	88996715
chr12	89016741	89017333
chr12	89017439	89017893
chr12	89019078	89020243
chr12	89050685	89051199
chr12	89059158	89060499
chr12	89061049	89061336
chr12	89062033	89062693
chr12	89122753	89123023
chr12	89135874	89136489
chr12	89137112	89137410
chr12	89137540	89139272
chr12	89140229	89142942
chr12	89156445	89157772
chr12	89165584	89167471
chr12	89193092	89193359
chr12	89194204	89194548
chr12	89194823	89196478
chr12	89196751	89198413
chr12	89208557	89209605
chr12	89209745	89213678
chr12	89213945	89214130
chr12	89215969	89217879
chr12	89218810	89219550
chr12	89219685	89219843
chr12	89227930	89229649
chr12	89256715	89257745
chr12	89268978	89269832
chr12	89284728	89285274
chr12	89285585	89287211
chr12	89304885	89306150
chr12	89306567	89308484
chr12	89308603	89308786
chr12	89308902	89309953
chr12	89310083	89311010
chr12	89323189	89323705
chr12	89324354	89324554
chr12	89326626	89328726
chr12	89344152	89358418
chr12	89363294	89364390
chr12	89369600	89370143
chr12	89370295	89372005
chr12	89372639	89374173
chr12	89374352	89375115
chr12	89378472	89381062
chr12	89382545	89387380
chr12	89433334	89433709
chr12	89434079	89434224
chr12	89449096	89449251
chr12	89451579	89452419
chr12	89453881	89454755
chr12	89461143	89462669
chr12	89463364	89463962
chr12	89464860	89467850
chr12	89467970	89470248
chr12	89470362	89471040
chr12	89471310	89473670
chr12	89473883	89478047
chr12	89480899	89482301
chr12	89486243	89486766
chr12	89523128	89527408
chr12	89529222	89529904
chr12	89540099	89548020
chr12	89548154	89548629
chr12	89569820	89569991
chr12	89570758	89574481
chr12	89574679	89575226
chr12	89576129	89577103
chr12	89579316	89579862
chr12	89580010	89581435
chr12	89582763	89587142
chr12	89587732	89590081
chr12	89590459	89591474
chr12	89592320	89595646
chr12	89596751	89597802
chr12	89598143	89599524
chr12	89599805	89601007
chr12	89601186	89618870
chr12	89618993	89623240
chr12	89623435	89627048
chr12	89627480	89627907
chr12	89628506	89630417
chr12	89631220	89631566
chr12	89631794	89633197
chr12	89634938	89635637
chr12	89635855	89637719
chr12	89639163	89639492
chr12	89639983	89640211
chr12	89640583	89640989
chr12	89641862	89643037
chr12	89643530	89645111
chr12	89645568	89647323
chr12	89647669	89651843
chr12	89651994	89653042
chr12	89654831	89655464
chr12	89656786	89659904
chr12	89660095	89661298
chr12	89661443	89675837
chr12	89675944	89680299
chr12	89680875	89681834
chr12	89682294	89690219
chr12	89690381	89712871
chr12	89751904	89753126
chr12	89782734	89784860
chr12	89785023	89785505
chr12	89796053	89796517
chr12	89796677	89797199
chr12	89829828	89830323
chr12	89830572	89830824
chr12	89830936	89833802
chr12	89833998	89837713
chr12	89838188	89838547
chr12	89838671	89839213
chr12	89847707	89847953
chr12	89848156	89848661
chr12	89848803	89849235
chr12	89849625	89860861
chr12	89861228	89864828
chr12	89873687	89874872
chr12	89875281	89875529
chr12	89875853	89876140
chr12	89889574	89890077
chr12	89890338	89890708
chr12	89892024	89892297
chr12	89892860	89893199
chr12	89893476	89896929
chr12	89935689	89937563
chr12	89937675	89937837
chr12	89947358	89949421
chr12	89949527	89950196
chr12	89970553	89972457
chr12	89976406	89978298
chr12	89985019	89985270
chr12	89987931	89989118
chr12	89990155	89990375
chr12	89990973	89991151
chr12	89992125	89997415
chr12	89999366	90000510
chr12	90000640	90011207
chr12	90011324	90012448
chr12	90013039	90017393
chr12	90019697	90021890
chr12	90022984	90023919
chr12	90024082	90024789
chr12	90027197	90027433
chr12	90027884	90029938
chr12	90036007	90039678
chr12	90039945	90040581
chr12	90041881	90042543
chr12	90042885	90043996
chr12	90050321	90050576
chr12	90070084	90070503
chr12	90090706	90092074
chr12	90095636	90102503
chr12	90102606	90102755
chr12	90107883	90116373
chr12	90116484	90117486
chr12	90121492	90123711
chr12	90127684	90131529
chr12	90163950	90169254
chr12	90169602	90170240
chr12	90173542	90174462
chr12	90174622	90175204
chr12	90211387	90211671
chr12	90212028	90212213
chr12	90212928	90213226
chr12	90229566	90229948
chr12	90244121	90251176
chr12	90251643	90252482
chr12	90252607	90255208
chr12	90272175	90272431
chr12	90325785	90326105
chr12	90326355	90326551
chr12	90326751	90327738
chr12	90328096	90328528
chr12	90498107	90498394
chr12	90504030	90505233
chr12	90505351	90506781
chr12	90575408	90577436
chr12	90593625	90594165
chr12	90594934	90595493
chr12	90621758	90622024
chr12	90622307	90623365
chr12	90623757	90623967
chr12	90627156	90628299
chr12	90675089	90675706
chr12	90677269	90678486
chr12	90824934	90827027
chr12	90838729	90839441
chr12	90840345	90840733
chr12	90842499	90843939
chr12	90852586	90853019
chr12	90853295	90855937
chr12	90857671	90858770
chr12	90869953	90870432
chr12	90870713	90872004
chr12	90921263	90926418
chr12	90940444	90940945
chr12	90941128	90941378
chr12	90957903	90960059
chr12	90977995	90978254
chr12	90979895	90981301
chr12	91039637	91039788
chr12	91055680	91055931
chr12	91056677	91057013
chr12	91126910	91127117
chr12	91127410	91127583
chr12	91178276	91179719
chr12	91179858	91183238
chr12	91183575	91183717
chr12	91183940	91184211
chr12	91272104	91272763
chr12	91274494	91275674
chr12	91327000	91327581
chr12	91329067	91329258
chr12	91378455	91384327
chr12	91511703	91513355
chr12	91513625	91514835
chr12	91562190	91562375
chr12	91562542	91562877
chr12	91563495	91563762
chr12	91564767	91568187
chr12	91569359	91569554
chr12	91573058	91573523
chr12	91573700	91575089
chr12	91576200	91576685
chr12	91577058	91580945
chr12	91620293	91621867
chr12	91622196	91622472
chr12	91623114	91623308
chr12	91656943	91657175
chr12	91657655	91657820
chr12	91658060	91658250
chr12	91662497	91664217
chr12	91743253	91745347
chr12	91760426	91760662
chr12	91760768	91761155
chr12	91763369	91764061
chr12	91764349	91764938
chr12	91855143	91855441
chr12	91904197	91904583
chr12	92010273	92010567
chr12	92012215	92012783
chr12	92013039	92013677
chr12	92019265	92019943
chr12	92020056	92022026
chr12	92026531	92036568
chr12	92037194	92037832
chr12	92038657	92038833
chr12	92039007	92039874
chr12	92065250	92065519
chr12	92069588	92070314
chr12	92077588	92078465
chr12	92078672	92079462
chr12	92080370	92080702
chr12	92080922	92081196
chr12	92087679	92090792
chr12	92102013	92102463
chr12	92105845	92106021
chr12	92106273	92110224
chr12	92124294	92124543
chr12	92124686	92124915
chr12	92125107	92125488
chr12	92126122	92126453
chr12	92126910	92147191
chr12	92227405	92227704
chr12	92228284	92229354
chr12	92229700	92229911
chr12	92241702	92242073
chr12	92242429	92244990
chr12	92275350	92276362
chr12	92276560	92277105
chr12	92288513	92289235
chr12	92290151	92290300
chr12	92411897	92412155
chr12	92423332	92423509
chr12	92465994	92467239
chr12	92503249	92503474
chr12	92503751	92503910
chr12	92504181	92504648
chr12	92505358	92505617
chr12	92540523	92540694
chr12	92553129	92553814
chr12	92555069	92555617
chr12	92569918	92571053
chr12	92574153	92574684
chr12	92581519	92583152
chr12	92604047	92604198
chr12	92605147	92605593
chr12	92648572	92650102
chr12	92664510	92664962
chr12	92665214	92665395
chr12	92667220	92667627
chr12	92676570	92676928
chr12	92691204	92692063
chr12	92695560	92697120
chr12	92716671	92717255
chr12	92719534	92720060
chr12	92722086	92723015
chr12	92723133	92723864
chr12	92731600	92733328
chr12	92733516	92733808
chr12	92734239	92734412
chr12	92734829	92735133
chr12	92774310	92776705
chr12	92777265	92779318
chr12	92859946	92861489
chr12	92861921	92862583
chr12	92862850	92863798
chr12	92887847	92888024
chr12	92888254	92888586
chr12	92899283	92899997
chr12	92926647	92930451
chr12	92987006	92987378
chr12	92987812	92988003
chr12	93002341	93002677
chr12	93003166	93003470
chr12	93057750	93065609
chr12	93083332	93083745
chr12	93091016	93091246
chr12	93100026	93101331
chr12	93103581	93103914
chr12	93105096	93118052
chr12	93119852	93121535
chr12	93155788	93156602
chr12	93167506	93168902
chr12	93172241	93179411
chr12	93179582	93180111
chr12	93180570	93180888
chr12	93182924	93193207
chr12	93197761	93198466
chr12	93198577	93199299
chr12	93246970	93248623
chr12	93255665	93257539
chr12	93341501	93342861
chr12	93343047	93343423
chr12	93343916	93348253
chr12	93356249	93356499
chr12	93358594	93359429
chr12	93359553	93363472
chr12	93364930	93365120
chr12	93365290	93366772
chr12	93376152	93384503
chr12	93385195	93385577
chr12	93386060	93386377
chr12	93387070	93387298
chr12	93389161	93389434
chr12	93389561	93392613
chr12	93392740	93399869
chr12	93400642	93400944
chr12	93402405	93402588
chr12	93404508	93404807
chr12	93405955	93406258
chr12	93407277	93407580
chr12	93408785	93410064
chr12	93410703	93411414
chr12	93413762	93414176
chr12	93414474	93414842
chr12	93415166	93416838
chr12	93419141	93419393
chr12	93420326	93421629
chr12	93422237	93422637
chr12	93423267	93427666
chr12	93428080	93428225
chr12	93440441	93443847
chr12	93448191	93448444
chr12	93467073	93468323
chr12	93476643	93476868
chr12	93493007	93493602
chr12	93493806	93494194
chr12	93496720	93498169
chr12	93498407	93499196
chr12	93499338	93499963
chr12	93500756	93503182
chr12	93503328	93503561
chr12	93504202	93504426
chr12	93504913	93506696
chr12	93514941	93515582
chr12	93535394	93538189
chr12	93539788	93540169
chr12	93568171	93568486
chr12	93568927	93574202
chr12	93574871	93575110
chr12	93577507	93578140
chr12	93578276	93578598
chr12	93578723	93580160
chr12	93580305	93580454
chr12	93581081	93581340
chr12	93582115	93582257
chr12	93582480	93582625
chr12	93590971	93593429
chr12	93593840	93594619
chr12	93595387	93595716
chr12	93603275	93603512
chr12	93641385	93641607
chr12	93676300	93680051
chr12	93697728	93699879
chr12	93701366	93701510
chr12	93701777	93702526
chr12	93702628	93703167
chr12	93703311	93706015
chr12	93706433	93706620
chr12	93727391	93727934
chr12	93736969	93739256
chr12	93741264	93743622
chr12	93748789	93749122
chr12	93761358	93762073
chr12	93766067	93768100
chr12	93776645	93776915
chr12	93777055	93778282
chr12	93778399	93779311
chr12	93779585	93780090
chr12	93783818	93786509
chr12	93786631	93786900
chr12	93802486	93802708
chr12	93803066	93803374
chr12	93813615	93814813
chr12	93814964	93815159
chr12	93820164	93820335
chr12	93820551	93827688
chr12	93828871	93830443
chr12	93831705	93831865
chr12	93836931	93837115
chr12	93838275	93838961
chr12	93844733	93845392
chr12	93852433	93852771
chr12	93853530	93853932
chr12	93854129	93854775
chr12	93857315	93859148
chr12	93891663	93895996
chr12	93907063	93907410
chr12	93908935	93910042
chr12	93910453	93910917
chr12	93911059	93911243
chr12	93912363	93915035
chr12	93929079	93929826
chr12	93930204	93930539
chr12	93933221	93933948
chr12	93967107	93969639
chr12	93973119	93973363
chr12	93973502	93975826
chr12	93980002	93984029
chr12	93990050	93993017
chr12	94031441	94031614
chr12	94041539	94042746
chr12	94073926	94074124
chr12	94074227	94074500
chr12	94075012	94075394
chr12	94081408	94082437
chr12	94082608	94084040
chr12	94084167	94087541
chr12	94091472	94091713
chr12	94091976	94092449
chr12	94095547	94095721
chr12	94096072	94096379
chr12	94098261	94103004
chr12	94103117	94103308
chr12	94143695	94144173
chr12	94144649	94153338
chr12	94153588	94153957
chr12	94156947	94157210
chr12	94158069	94158432
chr12	94159419	94159854
chr12	94159995	94160265
chr12	94164478	94165561
chr12	94167150	94167395
chr12	94168151	94168948
chr12	94170202	94174584
chr12	94175093	94175357
chr12	94175483	94176767
chr12	94182922	94190964
chr12	94191451	94191829
chr12	94206550	94207124
chr12	94207324	94209059
chr12	94254125	94254512
chr12	94254713	94254876
chr12	94255928	94256796
chr12	94257080	94258350
chr12	94259949	94269167
chr12	94270363	94270570
chr12	94284643	94284864
chr12	94284969	94286342
chr12	94286732	94287498
chr12	94287765	94288855
chr12	94289099	94291393
chr12	94303265	94303589
chr12	94303885	94305762
chr12	94333785	94334037
chr12	94424460	94425617
chr12	94426479	94428469
chr12	94432300	94436154
chr12	94458869	94461094
chr12	94533033	94533398
chr12	94543040	94545210
chr12	94560343	94563267
chr12	94563391	94564010
chr12	94629140	94629552
chr12	94644322	94644533
chr12	94649303	94650790
chr12	94662920	94664026
chr12	94688676	94690631
chr12	94704221	94705151
chr12	94752963	94754104
chr12	94795775	94796092
chr12	94909607	94910086
chr12	94916211	94917398
chr12	94941064	94941747
chr12	94980062	94980636
chr12	94981666	94984226
chr12	95002838	95004470
chr12	95041112	95041492
chr12	95063132	95063611
chr12	95068857	95069106
chr12	95071820	95075662
chr12	95077232	95077689
chr12	95077914	95078184
chr12	95079193	95079624
chr12	95083943	95084264
chr12	95084943	95085128
chr12	95085231	95085524
chr12	95088544	95089300
chr12	95096466	95097864
chr12	95116826	95117202
chr12	95117413	95117670
chr12	95123074	95124450
chr12	95124644	95124974
chr12	95144452	95144629
chr12	95145013	95147275
chr12	95147858	95148124
chr12	95172625	95172773
chr12	95172973	95174726
chr12	95200315	95201782
chr12	95202102	95203729
chr12	95203852	95204861
chr12	95213818	95214217
chr12	95214564	95217589
chr12	95217732	95223794
chr12	95223966	95225719
chr12	95225829	95226034
chr12	95226607	95227022
chr12	95227555	95227984
chr12	95228736	95229150
chr12	95229483	95230086
chr12	95250930	95251315
chr12	95265738	95266078
chr12	95266190	95266606
chr12	95266770	95267068
chr12	95267552	95268020
chr12	95271326	95273072
chr12	95273435	95273589
chr12	95273994	95275581
chr12	95275972	95277245
chr12	95277433	95279053
chr12	95279536	95280777
chr12	95281106	95281474
chr12	95283334	95284147
chr12	95286805	95286965
chr12	95287254	95287501
chr12	95288851	95289034
chr12	95290986	95292199
chr12	95294004	95294382
chr12	95295376	95295602
chr12	95296796	95297639
chr12	95304130	95304546
chr12	95305039	95305317
chr12	95308276	95308519
chr12	95329907	95330934
chr12	95332194	95332778
chr12	95333483	95339383
chr12	95340051	95340492
chr12	95340623	95345814
chr12	95345931	95347191
chr12	95356205	95356399
chr12	95356679	95356998
chr12	95357141	95360045
chr12	95360486	95360674
chr12	95381384	95381813
chr12	95384022	95384438
chr12	95384713	95386409
chr12	95386577	95386793
chr12	95386946	95387200
chr12	95387481	95387816
chr12	95472466	95475876
chr12	95503478	95503668
chr12	95506483	95510775
chr12	95511517	95511722
chr12	95511894	95512967
chr12	95534640	95535060
chr12	95536453	95537627
chr12	95538376	95539345
chr12	95547290	95549403
chr12	95574450	95574945
chr12	95576811	95577853
chr12	95578109	95579259
chr12	95582259	95582441
chr12	95600651	95602918
chr12	95606264	95607117
chr12	95607782	95608000
chr12	95608111	95609533
chr12	95636673	95639171
chr12	95680820	95681970
chr12	95696017	95696228
chr12	95704616	95704934
chr12	95708840	95709039
chr12	95709178	95709373
chr12	95709549	95709706
chr12	95731662	95731893
chr12	95732492	95734074
chr12	95734177	95735015
chr12	95735270	95735434
chr12	95736769	95737349
chr12	95739575	95740151
chr12	95740787	95741237
chr12	95742590	95743264
chr12	95755488	95756118
chr12	95756448	95757646
chr12	95758529	95759770
chr12	95760055	95761058
chr12	95762030	95763628
chr12	95763797	95764638
chr12	95766199	95766350
chr12	95769003	95769253
chr12	95775284	95775486
chr12	95782358	95782611
chr12	95782808	95783228
chr12	95784981	95786807
chr12	95787013	95787754
chr12	95787962	95792364
chr12	95792641	95793102
chr12	95793325	95794066
chr12	95858236	95860272
chr12	95877301	95877478
chr12	95877852	95878356
chr12	95895806	95895995
chr12	95896190	95898027
chr12	95941772	95943865
chr12	95998069	95998746
chr12	95998848	95999576
chr12	96001118	96001469
chr12	96033263	96037595
chr12	96097878	96099893
chr12	96103300	96103597
chr12	96104163	96104716
chr12	96104909	96105874
chr12	96193934	96194733
chr12	96194883	96195598
chr12	96208914	96209241
chr12	96211720	96213490
chr12	96213783	96214229
chr12	96215045	96216256
chr12	96224677	96225717
chr12	96228645	96228973
chr12	96229262	96238130
chr12	96238322	96239027
chr12	96239406	96241182
chr12	96241370	96243039
chr12	96245277	96245505
chr12	96247350	96250778
chr12	96254100	96259018
chr12	96263568	96263915
chr12	96271753	96272182
chr12	96294921	96295321
chr12	96295499	96297203
chr12	96311578	96312435
chr12	96312601	96312885
chr12	96313683	96315147
chr12	96315695	96316738
chr12	96323674	96324212
chr12	96325122	96325712
chr12	96326154	96328246
chr12	96333934	96334080
chr12	96340911	96341668
chr12	96343264	96343600
chr12	96346236	96347813
chr12	96360635	96361364
chr12	96363566	96364979
chr12	96365212	96367325
chr12	96367588	96367819
chr12	96368036	96368639
chr12	96386019	96386240
chr12	96397019	96402130
chr12	96417261	96417432
chr12	96417660	96417811
chr12	96419905	96420523
chr12	96420786	96421342
chr12	96426821	96428157
chr12	96430326	96430652
chr12	96435951	96438220
chr12	96438608	96438956
chr12	96465299	96467705
chr12	96488954	96490460
chr12	96548536	96549349
chr12	96549722	96549892
chr12	96578739	96579759
chr12	96864194	96864649
chr12	96906534	96907857
chr12	96960761	96961348
chr12	96970493	96971467
chr12	96971909	96972115
chr12	96980073	96983251
chr12	96985469	96986439
chr12	97031402	97031544
chr12	97037419	97038443
chr12	97038548	97039002
chr12	97039556	97039778
chr12	97042153	97042384
chr12	97044735	97045786
chr12	97045910	97049206
chr12	97050016	97050198
chr12	97131509	97132088
chr12	97166765	97169535
chr12	97169669	97170348
chr12	97170535	97170933
chr12	97172264	97172487
chr12	97173910	97174355
chr12	97275092	97276211
chr12	97301745	97302746
chr12	97306035	97306230
chr12	97324467	97324929
chr12	97455830	97457865
chr12	97458063	97458224
chr12	97460195	97465998
chr12	97471163	97472632
chr12	97474080	97474516
chr12	97477608	97477774
chr12	97482969	97483283
chr12	97755791	97756545
chr12	97756661	97757146
chr12	97758744	97759235
chr12	97759560	97760367
chr12	97760513	97760692
chr12	97760960	97761356
chr12	97761930	97763046
chr12	97763190	97764113
chr12	97813163	97813447
chr12	97886846	97887265
chr12	97942149	97944044
chr12	97944149	97944812
chr12	98084659	98085470
chr12	98085607	98086528
chr12	98292810	98293483
chr12	98293609	98295581
chr12	98370605	98370966
chr12	98371164	98371424
chr12	98373214	98373398
chr12	98396684	98398174
chr12	98398412	98400864
chr12	98417486	98417736
chr12	98417932	98421829
chr12	98423576	98424172
chr12	98424408	98424973
chr12	98425148	98425741
chr12	98438467	98440201
chr12	98440359	98444572
chr12	98445432	98445758
chr12	98445929	98447714
chr12	98447828	98448148
chr12	98448309	98449261
chr12	98452211	98457500
chr12	98459061	98459821
chr12	98459968	98461187
chr12	98461289	98468419
chr12	98482809	98488458
chr12	98490185	98492158
chr12	98500488	98501309
chr12	98502607	98504951
chr12	98512070	98512770
chr12	98512888	98517406
chr12	98533162	98534387
chr12	98566529	98567391
chr12	98592766	98596607
chr12	98596712	98597017
chr12	98597354	98598013
chr12	98598247	98598681
chr12	98599016	98599339
chr12	98600227	98600395
chr12	98601329	98601471
chr12	98643798	98645030
chr12	98645136	98646123
chr12	98676693	98677964
chr12	98678697	98679717
chr12	98698598	98699043
chr12	98701596	98702427
chr12	98703373	98703562
chr12	98721283	98721747
chr12	98722565	98722933
chr12	98724097	98735297
chr12	98735414	98759996
chr12	98760181	98789794
chr12	98790136	98791457
chr12	98791568	98791716
chr12	98792397	98792703
chr12	98793046	98794335
chr12	98794667	98797680
chr12	98797809	98802922
chr12	98803092	98804187
chr12	98804517	98804808
chr12	98805957	98806191
chr12	98806517	98813020
chr12	98813211	98826901
chr12	98827065	98830888
chr12	98831001	98831574
chr12	98831740	98833312
chr12	98833481	98842532
chr12	98842929	98844769
chr12	98846090	98846621
chr12	98847715	98847901
chr12	98848841	98854903
chr12	98855860	98862465
chr12	98862572	98864161
chr12	98864284	98873353
chr12	98873525	98874607
chr12	98874958	98876824
chr12	98878467	98879067
chr12	98880080	98880725
chr12	98881130	98883799
chr12	98884715	98887472
chr12	98887616	98887845
chr12	98888268	98889706
chr12	98889929	98897574
chr12	98897935	98898186
chr12	98898667	98898867
chr12	98899523	98902970
chr12	98903091	98903942
chr12	98904187	98904871
chr12	98905029	98906998
chr12	98907150	98910621
chr12	98910765	98911047
chr12	98911214	98913821
chr12	98913990	98918760
chr12	98919255	98919623
chr12	98919800	98920316
chr12	98921109	98921363
chr12	98922485	98922766
chr12	98922972	98923350
chr12	98931817	98932258
chr12	98938467	98938891
chr12	98939034	98939344
chr12	98940053	98940699
chr12	98942329	98942652
chr12	98943138	98943321
chr12	98943488	98943711
chr12	98943883	98950123
chr12	98950290	98952075
chr12	98952884	98953449
chr12	98954409	98954968
chr12	98955099	98955818
chr12	98955937	98957271
chr12	98957404	98958656
chr12	98959209	98960538
chr12	98962888	98964123
chr12	98964491	98965761
chr12	98966208	98979183
chr12	98979303	98979580
chr12	98980216	98980507
chr12	98980669	98981733
chr12	98982194	98985022
chr12	98988324	98989169
chr12	98989317	98993562
chr12	98994358	98994876
chr12	98995480	98996780
chr12	98996886	99001466
chr12	99001613	99012642
chr12	99012860	99013220
chr12	99013429	99013946
chr12	99033688	99040623
chr12	99040818	99041240
chr12	99041423	99047401
chr12	99047779	99052568
chr12	99052758	99058772
chr12	99058936	99071260
chr12	99071441	99071996
chr12	99073055	99074282
chr12	99074388	99074788
chr12	99076062	99076382
chr12	99076497	99076759
chr12	99077003	99077528
chr12	99078910	99079231
chr12	99079503	99080404
chr12	99081105	99083523
chr12	99083679	99085306
chr12	99085593	99099698
chr12	99099811	99103476
chr12	99103635	99104989
chr12	99105131	99107072
chr12	99107186	99114841
chr12	99117738	99117936
chr12	99118330	99119877
chr12	99119983	99158262
chr12	99158751	99159118
chr12	99169795	99172624
chr12	99194991	99195377
chr12	99195637	99195968
chr12	99196092	99196545
chr12	99196727	99197793
chr12	99197907	99198325
chr12	99198669	99199142
chr12	99199385	99200176
chr12	99200591	99201234
chr12	99202035	99202552
chr12	99202689	99203776
chr12	99204544	99204753
chr12	99205449	99205764
chr12	99238006	99238869
chr12	99244856	99245206
chr12	99245409	99246349
chr12	99246723	99246868
chr12	99249554	99250139
chr12	99252846	99253544
chr12	99253678	99255000
chr12	99255223	99255589
chr12	99256044	99256242
chr12	99256420	99262369
chr12	99265115	99265602
chr12	99280656	99281277
chr12	99282003	99282583
chr12	99283148	99283596
chr12	99285893	99286819
chr12	99293290	99294907
chr12	99297226	99298518
chr12	99299757	99300135
chr12	99300542	99301298
chr12	99302826	99303242
chr12	99304630	99314348
chr12	99321033	99321323
chr12	99325357	99326583
chr12	99327886	99328677
chr12	99329960	99336117
chr12	99338310	99338671
chr12	99350029	99350314
chr12	99350460	99351402
chr12	99367494	99367790
chr12	99370053	99373709
chr12	99374281	99374462
chr12	99381414	99383495
chr12	99383597	99383739
chr12	99384367	99384600
chr12	99385274	99385469
chr12	99386195	99386593
chr12	99387167	99387838
chr12	99388178	99389627
chr12	99389831	99393021
chr12	99393181	99394931
chr12	99415648	99416105
chr12	99434978	99446255
chr12	99447077	99447645
chr12	99447794	99456552
chr12	99462841	99462997
chr12	99486936	99487120
chr12	99488934	99489118
chr12	99489524	99491470
chr12	99491818	99493925
chr12	99494772	99497137
chr12	99497785	99498177
chr12	99499474	99500685
chr12	99502930	99507108
chr12	99507445	99508407
chr12	99544629	99545002
chr12	99549617	99550198
chr12	99599921	99601260
chr12	99606886	99607036
chr12	99637992	99638169
chr12	99639591	99639958
chr12	99641980	99645095
chr12	99649442	99649735
chr12	99655871	99656367
chr12	99656985	99657586
chr12	99657897	99658988
chr12	99659236	99664292
chr12	99664450	99664900
chr12	99669166	99670366
chr12	99670599	99671477
chr12	99672002	99672869
chr12	99674152	99674493
chr12	99674946	99675275
chr12	99675852	99683246
chr12	99683932	99684540
chr12	99684654	99685163
chr12	99699783	99701195
chr12	99701793	99702183
chr12	99702429	99706318
chr12	99706444	99708665
chr12	99709790	99710256
chr12	99735465	99736334
chr12	99736434	99738376
chr12	99744425	99744869
chr12	99755836	99756424
chr12	99759088	99759617
chr12	99760456	99760604
chr12	99761606	99761759
chr12	99761939	99762751
chr12	99763067	99763647
chr12	99763801	99770504
chr12	99770956	99771157
chr12	99772138	99772431
chr12	99781490	99786039
chr12	99786179	99786786
chr12	99787159	99787424
chr12	99787599	99789213
chr12	99794091	99794511
chr12	99795250	99800126
chr12	99810996	99811641
chr12	99830766	99831130
chr12	99831580	99831812
chr12	99832323	99834407
chr12	99834675	99835454
chr12	99835597	99838233
chr12	99838997	99839475
chr12	99839665	99841311
chr12	99845119	99845343
chr12	99860181	99863252
chr12	99864864	99865043
chr12	99871175	99871373
chr12	99871985	99877548
chr12	99877696	99878218
chr12	99878958	99879632
chr12	99879887	99880071
chr12	99880987	99881587
chr12	99897378	99897799
chr12	99898244	99899145
chr12	99899833	99903581
chr12	99904342	99904499
chr12	99906975	99907445
chr12	99907873	99908146
chr12	99908834	99909435
chr12	99910080	99910313
chr12	99910457	99911658
chr12	99912046	99912669
chr12	99912950	99913295
chr12	99913553	99913721
chr12	99913857	99918223
chr12	99924508	99925575
chr12	99948485	99949291
chr12	99976477	99987379
chr12	100057986	100059237
chr12	100115720	100116129
chr12	100122786	100123031
chr12	100123383	100123661
chr12	100123892	100124674
chr12	100128140	100129816
chr12	100137850	100139063
chr12	100139333	100139475
chr12	100139703	100140078
chr12	100140346	100140645
chr12	100140843	100143725
chr12	100163618	100164456
chr12	100170226	100170875
chr12	100183619	100183854
chr12	100183978	100187457
chr12	100199096	100200632
chr12	100200751	100201708
chr12	100225226	100225435
chr12	100266222	100269709
chr12	100273121	100274679
chr12	100288330	100290010
chr12	100292867	100293424
chr12	100294121	100294314
chr12	100294432	100294873
chr12	100294988	100297404
chr12	100330892	100331757
chr12	100356587	100357461
chr12	100374329	100376743
chr12	100381288	100381604
chr12	100381888	100383345
chr12	100402848	100403455
chr12	100403579	100404435
chr12	100404804	100407215
chr12	100407601	100408998
chr12	100409153	100409511
chr12	100409743	100410441
chr12	100410607	100411035
chr12	100411175	100411422
chr12	100415144	100415960
chr12	100416160	100416428
chr12	100434342	100434938
chr12	100439892	100440095
chr12	100446738	100448271
chr12	100453347	100453579
chr12	100508113	100509983
chr12	100520469	100520919
chr12	100545130	100545436
chr12	100553891	100554248
chr12	100567529	100568041
chr12	100572985	100574514
chr12	100656130	100656597
chr12	100657281	100657439
chr12	100675280	100675582
chr12	100716920	100719061
chr12	100720123	100720483
chr12	100732730	100733927
chr12	100790861	100791417
chr12	100791563	100791938
chr12	100792606	100799185
chr12	100799449	100799972
chr12	100800964	100801236
chr12	100801468	100801834
chr12	100856548	100857649
chr12	100858641	100859452
chr12	100871317	100871853
chr12	100894997	100895384
chr12	100895597	100896127
chr12	100897216	100899702
chr12	100902622	100904066
chr12	100905741	100906342
chr12	100906863	100907133
chr12	100908724	100909849
chr12	100911188	100915302
chr12	100924715	100925630
chr12	100926221	100926569
chr12	100926751	100927206
chr12	100927676	100927939
chr12	100928137	100928398
chr12	100928542	100928703
chr12	100942892	100943623
chr12	100950115	100950798
chr12	100954444	100955111
chr12	100955234	100955792
chr12	100986057	100986456
chr12	100986732	100988474
chr12	101001986	101002700
chr12	101002852	101003561
chr12	101004147	101004649
chr12	101005410	101005589
chr12	101017526	101017881
chr12	101021066	101021741
chr12	101043750	101046625
chr12	101051980	101052261
chr12	101053533	101053684
chr12	101076439	101077573
chr12	101078593	101078770
chr12	101082617	101082792
chr12	101086508	101087063
chr12	101087220	101087438
chr12	101096297	101096446
chr12	101097891	101098551
chr12	101098860	101099168
chr12	101116461	101117258
chr12	101117557	101118038
chr12	101125425	101125645
chr12	101126768	101128082
chr12	101207153	101207358
chr12	101208974	101210424
chr12	101279369	101280799
chr12	101385606	101385786
chr12	101386021	101386447
chr12	101406619	101408983
chr12	101484295	101484516
chr12	101484623	101485258
chr12	101485377	101486959
chr12	101487315	101487931
chr12	101488193	101489008
chr12	101489480	101489668
chr12	101490312	101491025
chr12	101491449	101491596
chr12	101492807	101494698
chr12	101496667	101499977
chr12	101500577	101501836
chr12	101513948	101514325
chr12	101538862	101539195
chr12	101539443	101540343
chr12	101551557	101552931
chr12	101569555	101571950
chr12	101616305	101616769
chr12	101617091	101617353
chr12	101660746	101661002
chr12	101661110	101661271
chr12	101666201	101666482
chr12	101685467	101685756
chr12	101691857	101692206
chr12	101692994	101702553
chr12	101702689	101703854
chr12	101704889	101705272
chr12	101705583	101706738
chr12	101706851	101708256
chr12	101710134	101710406
chr12	101712938	101714233
chr12	101715052	101716161
chr12	101722807	101723227
chr12	101725645	101726919
chr12	101729917	101730078
chr12	101732275	101732548
chr12	101732808	101733751
chr12	101734473	101735050
chr12	101735258	101735627
chr12	101736137	101736475
chr12	101736702	101737973
chr12	101741672	101754726
chr12	101755224	101756161
chr12	101756370	101757328
chr12	101757436	101759344
chr12	101759558	101773700
chr12	101773927	101774408
chr12	101774689	101775753
chr12	101776616	101778438
chr12	101778548	101778927
chr12	101779276	101780438
chr12	101780573	101781711
chr12	101782476	101784425
chr12	101784525	101784668
chr12	101785084	101786287
chr12	101791876	101793683
chr12	101793916	101794124
chr12	101795449	101795757
chr12	101795872	101796413
chr12	101797056	101797371
chr12	101798175	101798463
chr12	101802461	101802743
chr12	101809999	101810227
chr12	101810501	101811278
chr12	101811473	101811980
chr12	101812592	101814315
chr12	101814417	101814670
chr12	101814856	101815620
chr12	101816141	101832032
chr12	101876831	101878383
chr12	101891592	101892570
chr12	102060988	102062672
chr12	102096728	102097246
chr12	102119237	102120736
chr12	102355501	102355845
chr12	102356007	102356497
chr12	102356991	102357927
chr12	102358123	102358454
chr12	102377651	102378249
chr12	102378508	102380894
chr12	102405819	102407047
chr12	102407189	102407356
chr12	102408649	102409017
chr12	102410533	102410830
chr12	102416734	102417111
chr12	102417755	102418430
chr12	102419244	102419895
chr12	102421002	102421299
chr12	102425344	102428927
chr12	102429353	102430497
chr12	102430683	102431095
chr12	102432928	102433274
chr12	102433624	102434034
chr12	102436152	102437546
chr12	102438164	102438371
chr12	102438504	102439586
chr12	102439752	102440852
chr12	102441032	102441706
chr12	102442051	102442317
chr12	102449795	102450014
chr12	102450250	102450482
chr12	102450727	102450921
chr12	102452540	102453284
chr12	102453581	102457144
chr12	102457267	102457641
chr12	102457772	102458672
chr12	102458857	102459019
chr12	102459252	102459710
chr12	102461623	102463109
chr12	102463484	102464182
chr12	102464868	102465770
chr12	102466347	102467037
chr12	102467741	102467905
chr12	102468038	102469138
chr12	102472611	102472852
chr12	102473892	102482432
chr12	102482689	102484663
chr12	102487565	102487771
chr12	102525786	102526028
chr12	102526284	102527315
chr12	102542793	102545418
chr12	102594769	102597625
chr12	102601693	102602415
chr12	102739834	102740057
chr12	102740219	102740515
chr12	102756522	102758279
chr12	102761096	102761478
chr12	102761993	102762214
chr12	102793291	102793688
chr12	102794867	102795084
chr12	102865156	102867839
chr12	102878347	102880063
chr12	102949111	102949456
chr12	102949578	102949867
chr12	102950021	102950656
chr12	102952743	102963547
chr12	102964682	102966888
chr12	102990439	102991346
chr12	103012427	103014969
chr12	103026754	103027047
chr12	103301990	103303132
chr12	103303557	103304500
chr12	103304628	103305382
chr12	103309117	103309316
chr12	103309633	103311394
chr12	103312067	103312637
chr12	103312804	103313518
chr12	103316855	103317314
chr12	103322260	103322609
chr12	103322946	103324355
chr12	103324673	103325792
chr12	103328702	103329533
chr12	103338475	103338956
chr12	103400142	103400627
chr12	103422115	103423709
chr12	103424443	103424724
chr12	103455989	103459604
chr12	103494683	103496355
chr12	103499647	103499812
chr12	103500341	103502854
chr12	103503410	103505063
chr12	103505166	103506065
chr12	103514355	103514562
chr12	103626303	103628247
chr12	103628408	103628793
chr12	103628919	103629767
chr12	103646700	103647809
chr12	103667201	103667406
chr12	103677443	103677637
chr12	103679074	103681599
chr12	103687772	103688921
chr12	103697927	103698824
chr12	103699066	103700032
chr12	103742217	103742722
chr12	103757697	103758283
chr12	103762575	103762964
chr12	103772529	103774972
chr12	103775108	103775612
chr12	103778426	103778617
chr12	103778717	103779327
chr12	103779895	103780312
chr12	103784224	103784906
chr12	103791520	103794459
chr12	103794635	103795521
chr12	103796122	103796667
chr12	103796797	103797466
chr12	103798125	103798547
chr12	103798696	103801340
chr12	103801449	103802417
chr12	103804259	103804483
chr12	103805881	103806673
chr12	103806890	103808422
chr12	103817042	103817232
chr12	103818423	103823475
chr12	103823904	103825312
chr12	103825498	103826707
chr12	103826966	103827228
chr12	103827807	103829002
chr12	103829174	103829418
chr12	103832945	103833244
chr12	103833779	103835665
chr12	103838693	103842546
chr12	103842804	103843295
chr12	103843544	103847796
chr12	103848241	103853987
chr12	103865893	103866212
chr12	103866337	103866599
chr12	103868443	103868848
chr12	103887426	103888297
chr12	103913214	103913689
chr12	103913813	103914592
chr12	103927458	103927796
chr12	103927960	103930124
chr12	103930344	103933594
chr12	103933832	103941638
chr12	103942687	103942928
chr12	103943111	103943335
chr12	103944272	103946059
chr12	103950289	103950657
chr12	103950852	103951106
chr12	103951704	103952070
chr12	103952561	103954053
chr12	103954349	103957902
chr12	103958053	103959691
chr12	103962455	103962989
chr12	103963114	103963457
chr12	103963788	103970476
chr12	104030740	104030975
chr12	104062885	104066283
chr12	104066625	104067160
chr12	104067893	104068137
chr12	104068559	104068782
chr12	104069125	104069520
chr12	104069762	104069943
chr12	104100352	104100566
chr12	104101953	104103251
chr12	104103800	104103972
chr12	104104763	104105110
chr12	104105279	104106286
chr12	104109360	104109587
chr12	104110018	104110636
chr12	104114028	104117629
chr12	104118267	104118492
chr12	104118665	104119153
chr12	104119254	104120609
chr12	104121020	104124528
chr12	104125191	104125440
chr12	104127689	104127985
chr12	104128329	104138223
chr12	104138330	104140281
chr12	104140381	104140608
chr12	104190443	104190756
chr12	104215397	104217201
chr12	104218646	104220227
chr12	104283711	104284328
chr12	104284582	104290059
chr12	104293359	104295883
chr12	104295999	104296584
chr12	104296693	104297111
chr12	104297802	104298041
chr12	104301311	104301697
chr12	104303048	104304489
chr12	104328365	104328733
chr12	104329326	104330234
chr12	104330377	104330728
chr12	104338779	104339679
chr12	104339793	104340817
chr12	104340993	104342050
chr12	104343219	104343370
chr12	104343970	104344154
chr12	104344623	104345067
chr12	104361251	104362547
chr12	104381009	104382481
chr12	104411675	104412916
chr12	104428937	104429215
chr12	104455284	104459709
chr12	104461051	104461336
chr12	104486482	104487033
chr12	104506766	104507796
chr12	104508062	104508259
chr12	104513938	104514442
chr12	104518179	104518772
chr12	104519101	104520476
chr12	104523229	104524007
chr12	104534567	104534723
chr12	104534984	104535781
chr12	104536079	104536244
chr12	104557248	104558398
chr12	104565531	104566351
chr12	104567436	104568608
chr12	104569889	104570134
chr12	104575050	104577127
chr12	104578016	104578295
chr12	104578631	104579454
chr12	104595298	104597237
chr12	104600615	104605081
chr12	104605293	104607046
chr12	104607476	104610172
chr12	104610433	104610868
chr12	104611896	104613771
chr12	104614637	104616187
chr12	104616489	104617463
chr12	104618788	104619341
chr12	104621055	104621971
chr12	104632476	104633239
chr12	104643963	104644896
chr12	104648686	104649356
chr12	104649475	104659103
chr12	104659873	104661842
chr12	104664029	104664232
chr12	104664350	104664724
chr12	104665230	104665583
chr12	104665855	104674970
chr12	104675238	104676074
chr12	104676175	104678058
chr12	104678955	104681282
chr12	104682213	104683276
chr12	104683819	104684273
chr12	104684575	104684929
chr12	104685923	104687322
chr12	104687449	104688469
chr12	104689180	104689908
chr12	104691708	104692776
chr12	104703084	104703406
chr12	104710274	104710805
chr12	104711121	104711341
chr12	104711448	104711633
chr12	104711778	104711957
chr12	104713609	104714060
chr12	104714189	104714386
chr12	104715408	104716365
chr12	104718013	104721612
chr12	104722874	104723070
chr12	104728580	104728909
chr12	104729135	104736886
chr12	104737192	104739634
chr12	104740218	104743509
chr12	104746358	104747454
chr12	104747589	104749001
chr12	104764977	104765243
chr12	104766729	104768530
chr12	104768680	104769695
chr12	104824006	104824317
chr12	104858606	104858862
chr12	104859276	104859583
chr12	104859781	104860050
chr12	104864485	104864695
chr12	104864804	104865632
chr12	104923629	104924814
chr12	104925907	104926603
chr12	104926745	104929103
chr12	104929240	104930089
chr12	104930232	104930719
chr12	104930990	104931193
chr12	104942168	104944360
chr12	104948584	104948941
chr12	104954341	104954501
chr12	104955479	104955659
chr12	104956138	104960693
chr12	104963894	104965087
chr12	104985595	104987934
chr12	104990391	104991529
chr12	104992294	104993073
chr12	104998423	105000519
chr12	105003755	105004555
chr12	105018401	105019536
chr12	105020670	105022461
chr12	105022695	105023908
chr12	105024227	105027632
chr12	105028598	105028865
chr12	105029070	105029490
chr12	105033050	105033288
chr12	105052458	105053193
chr12	105053300	105053605
chr12	105054453	105054790
chr12	105056820	105056981
chr12	105057934	105058408
chr12	105066829	105068188
chr12	105081268	105081595
chr12	105081740	105085665
chr12	105091470	105092139
chr12	105106478	105108470
chr12	105141323	105141531
chr12	105168106	105168305
chr12	105169297	105169814
chr12	105171054	105171250
chr12	105171465	105171685
chr12	105171849	105172595
chr12	105173462	105173765
chr12	105189478	105190005
chr12	105190360	105190862
chr12	105198644	105199910
chr12	105200114	105200370
chr12	105201829	105202507
chr12	105211456	105211900
chr12	105216472	105216767
chr12	105217523	105220990
chr12	105221430	105224817
chr12	105225158	105225437
chr12	105225565	105230912
chr12	105231044	105236965
chr12	105319734	105320867
chr12	105330516	105331547
chr12	105331747	105331978
chr12	105352608	105352843
chr12	105353287	105353479
chr12	105383076	105383435
chr12	105410020	105410469
chr12	105414164	105414400
chr12	105418359	105422396
chr12	105463273	105463449
chr12	105463610	105463797
chr12	105463914	105464418
chr12	105464601	105466485
chr12	105466647	105466973
chr12	105467523	105468048
chr12	105468230	105470083
chr12	105507394	105508247
chr12	105600455	105602559
chr12	105671480	105672004
chr12	105672195	105672515
chr12	105672627	105672882
chr12	105704589	105707793
chr12	105709171	105709787
chr12	105736187	105736397
chr12	105736551	105744220
chr12	105744489	105745005
chr12	105745171	105745664
chr12	105745967	105753074
chr12	105754366	105754580
chr12	105783430	105784355
chr12	105784458	105784997
chr12	105785178	105785347
chr12	105798684	105798961
chr12	105820195	105822770
chr12	105822921	105825674
chr12	105825781	105826202
chr12	105837384	105848796
chr12	105852090	105856413
chr12	105856926	105858336
chr12	105858483	105870010
chr12	105875761	105875967
chr12	105877573	105877992
chr12	105879120	105879591
chr12	105879907	105886216
chr12	105886572	105887651
chr12	105888671	105889145
chr12	105918387	105918569
chr12	105918956	105925282
chr12	105925743	105926047
chr12	105927777	105929709
chr12	105930369	105944022
chr12	105946326	105947487
chr12	105956633	105957951
chr12	105959938	105963943
chr12	105964085	105964308
chr12	105990696	105991186
chr12	105992422	105996673
chr12	105997143	105997354
chr12	105997576	105999722
chr12	105999825	106000316
chr12	106000632	106002160
chr12	106003531	106009809
chr12	106010002	106011414
chr12	106011523	106011683
chr12	106022681	106023406
chr12	106023558	106024205
chr12	106024352	106024908
chr12	106027498	106028284
chr12	106029843	106031450
chr12	106037973	106038332
chr12	106038454	106038888
chr12	106039240	106044208
chr12	106044451	106053415
chr12	106058001	106060191
chr12	106061011	106061553
chr12	106061654	106062029
chr12	106062496	106063260
chr12	106063729	106065440
chr12	106065546	106074208
chr12	106074381	106143339
chr12	106143492	106146374
chr12	106147500	106149744
chr12	106169954	106171533
chr12	106171724	106172464
chr12	106188306	106188882
chr12	106188999	106190270
chr12	106190450	106194043
chr12	106195252	106195658
chr12	106197246	106198324
chr12	106198702	106199040
chr12	106236662	106237184
chr12	106238243	106238518
chr12	106238740	106240283
chr12	106241591	106249962
chr12	106250094	106250527
chr12	106251125	106252245
chr12	106254695	106255132
chr12	106275350	106275778
chr12	106276403	106276601
chr12	106278754	106280806
chr12	106281523	106281675
chr12	106284628	106285070
chr12	106301357	106306148
chr12	106310509	106311906
chr12	106327225	106327670
chr12	106328208	106328524
chr12	106328633	106330866
chr12	106338940	106339149
chr12	106341820	106342083
chr12	106342209	106343581
chr12	106356841	106359260
chr12	106389274	106390121
chr12	106425342	106425604
chr12	106427499	106429450
chr12	106434302	106435194
chr12	106506356	106506924
chr12	106644766	106645069
chr12	106645193	106645461
chr12	106654984	106655336
chr12	106692971	106694602
chr12	106757589	106762180
chr12	106764025	106765355
chr12	106765829	106768240
chr12	106773396	106775837
chr12	106828110	106828382
chr12	106828550	106829405
chr12	106829650	106829915
chr12	106838518	106838693
chr12	106838997	106840995
chr12	106841151	106841865
chr12	106842038	106842309
chr12	106854481	106855247
chr12	106855648	106856189
chr12	106856297	106857511
chr12	106857786	106858081
chr12	106879029	106879194
chr12	106881443	106881657
chr12	106883866	106884168
chr12	106884657	106884991
chr12	106888185	106889035
chr12	106889298	106890757
chr12	106903452	106903711
chr12	106954654	106959842
chr12	106959992	106961217
chr12	106961332	106961566
chr12	106964921	106965271
chr12	106968420	106968868
chr12	106971087	106971698
chr12	106974414	106975012
chr12	106975249	106976992
chr12	106977435	106979368
chr12	106979527	106979834
chr12	106980684	106981316
chr12	106981840	106982385
chr12	106982609	106982802
chr12	106983773	106984300
chr12	106985518	106988702
chr12	106989369	106989703
chr12	106994633	106995376
chr12	106995653	106996008
chr12	106998652	106998964
chr12	107019636	107019916
chr12	107022916	107023916
chr12	107024027	107024846
chr12	107024983	107026082
chr12	107026185	107031820
chr12	107057158	107057745
chr12	107090828	107094665
chr12	107105489	107106214
chr12	107106704	107107197
chr12	107107332	107107566
chr12	107107688	107107914
chr12	107127169	107127779
chr12	107130935	107134145
chr12	107146157	107147928
chr12	107148044	107148841
chr12	107158200	107158386
chr12	107160030	107160766
chr12	107161154	107161916
chr12	107225071	107226175
chr12	107226406	107226794
chr12	107292900	107293638
chr12	107317684	107322345
chr12	107331621	107331861
chr12	107337107	107337429
chr12	107338933	107339374
chr12	107348813	107349318
chr12	107355135	107355520
chr12	107356112	107356634
chr12	107356864	107357089
chr12	107359214	107359425
chr12	107373645	107373844
chr12	107379731	107380156
chr12	107385525	107386424
chr12	107386639	107386910
chr12	107391999	107392759
chr12	107392902	107393149
chr12	107394838	107395027
chr12	107396987	107397513
chr12	107397811	107399605
chr12	107400508	107401763
chr12	107402288	107402596
chr12	107404347	107405815
chr12	107413747	107414047
chr12	107414827	107416989
chr12	107418489	107418788
chr12	107419130	107419369
chr12	107425659	107426843
chr12	107427940	107428107
chr12	107428315	107428588
chr12	107428735	107429707
chr12	107434313	107435643
chr12	107437800	107438244
chr12	107439404	107439613
chr12	107439996	107440774
chr12	107441335	107442997
chr12	107448898	107449418
chr12	107453094	107453259
chr12	107454020	107454772
chr12	107455270	107456012
chr12	107458682	107458921
chr12	107459509	107460082
chr12	107460527	107460843
chr12	107460992	107462198
chr12	107463862	107464144
chr12	107464354	107466816
chr12	107467249	107469641
chr12	107470675	107471071
chr12	107474508	107474654
chr12	107475125	107475512
chr12	107493124	107493417
chr12	107513317	107513595
chr12	107519875	107520843
chr12	107531503	107531855
chr12	107540821	107541842
chr12	107543473	107543707
chr12	107544108	107544908
chr12	107545115	107546470
chr12	107547915	107548296
chr12	107565498	107565742
chr12	107570742	107570938
chr12	107571372	107571945
chr12	107572289	107573078
chr12	107574042	107576518
chr12	107578454	107578737
chr12	107579638	107583155
chr12	107583357	107584016
chr12	107584187	107585058
chr12	107585179	107586790
chr12	107589378	107592101
chr12	107593238	107593988
chr12	107594575	107595532
chr12	107596689	107597087
chr12	107598867	107603183
chr12	107603379	107603524
chr12	107605228	107608855
chr12	107609018	107611518
chr12	107612168	107613607
chr12	107613948	107614978
chr12	107616199	107616439
chr12	107617046	107617611
chr12	107618633	107619648
chr12	107620862	107621314
chr12	107621965	107622830
chr12	107629712	107630028
chr12	107631589	107631759
chr12	107633009	107633313
chr12	107633436	107634275
chr12	107634458	107636473
chr12	107636749	107637099
chr12	107637205	107638057
chr12	107638247	107640166
chr12	107640421	107641286
chr12	107642041	107642662
chr12	107644698	107653763
chr12	107654351	107656489
chr12	107656801	107656968
chr12	107657337	107658122
chr12	107659078	107669539
chr12	107669803	107670232
chr12	107670382	107671453
chr12	107684832	107686859
chr12	107696049	107696656
chr12	107731879	107732685
chr12	107733326	107733919
chr12	107734232	107734624
chr12	107736332	107736936
chr12	107743573	107743772
chr12	107749883	107750303
chr12	107758272	107758498
chr12	107758679	107762681
chr12	107818552	107819959
chr12	107842770	107845674
chr12	107846644	107846846
chr12	107851462	107851747
chr12	107863783	107864764
chr12	107888719	107889845
chr12	107891143	107891325
chr12	107903306	107904196
chr12	107918481	107918746
chr12	107929784	107930683
chr12	107933113	107934247
chr12	107934547	107935590
chr12	107940500	107941153
chr12	107941303	107941863
chr12	107947997	107949647
chr12	107982239	107982509
chr12	107982638	107985182
chr12	108006542	108007642
chr12	108007775	108008872
chr12	108017122	108017577
chr12	108017740	108018063
chr12	108042658	108042892
chr12	108043226	108044556
chr12	108045310	108049685
chr12	108050625	108051054
chr12	108054905	108055398
chr12	108055509	108056593
chr12	108059781	108061099
chr12	108062058	108062522
chr12	108115887	108117757
chr12	108118973	108122685
chr12	108126442	108135800
chr12	108135916	108139139
chr12	108139740	108141055
chr12	108143700	108144058
chr12	108144258	108144821
chr12	108150126	108151294
chr12	108151577	108152808
chr12	108155532	108161137
chr12	108161258	108163312
chr12	108164535	108164999
chr12	108166159	108166657
chr12	108167594	108167921
chr12	108168102	108168553
chr12	108168810	108170158
chr12	108170507	108171368
chr12	108172369	108176504
chr12	108178888	108179120
chr12	108179245	108182826
chr12	108183248	108184695
chr12	108184853	108185527
chr12	108185821	108186078
chr12	108187740	108187965
chr12	108189274	108193154
chr12	108193571	108193965
chr12	108194084	108194902
chr12	108195039	108196491
chr12	108196659	108197691
chr12	108197797	108198472
chr12	108199201	108199594
chr12	108204913	108205280
chr12	108205995	108206152
chr12	108209218	108210572
chr12	108210796	108211540
chr12	108212322	108219874
chr12	108221324	108222472
chr12	108225392	108227676
chr12	108228414	108229457
chr12	108230137	108230498
chr12	108230650	108231451
chr12	108231866	108232195
chr12	108232383	108233145
chr12	108234245	108234979
chr12	108235343	108235521
chr12	108235650	108238302
chr12	108238983	108240044
chr12	108240186	108241355
chr12	108241501	108241725
chr12	108241900	108246927
chr12	108247783	108257435
chr12	108270320	108271642
chr12	108283808	108284617
chr12	108288148	108290143
chr12	108290261	108291296
chr12	108293837	108294156
chr12	108298744	108300254
chr12	108302256	108314123
chr12	108314227	108314882
chr12	108315039	108317711
chr12	108318071	108321238
chr12	108321559	108328246
chr12	108333314	108334212
chr12	108334341	108334709
chr12	108337485	108338181
chr12	108338393	108338551
chr12	108338746	108340943
chr12	108341265	108341915
chr12	108342146	108343707
chr12	108345558	108346796
chr12	108348173	108351609
chr12	108351788	108352405
chr12	108356752	108357753
chr12	108358146	108359257
chr12	108360518	108360662
chr12	108364139	108364339
chr12	108364662	108365773
chr12	108366533	108368843
chr12	108369008	108370343
chr12	108370492	108376898
chr12	108386259	108386643
chr12	108387947	108388229
chr12	108388369	108388543
chr12	108390840	108391276
chr12	108392187	108394807
chr12	108394920	108395415
chr12	108398529	108400788
chr12	108401210	108401363
chr12	108401601	108402819
chr12	108403189	108403358
chr12	108409012	108411788
chr12	108446057	108448528
chr12	108448654	108448955
chr12	108450935	108461757
chr12	108462311	108466421
chr12	108466584	108469149
chr12	108469429	108469822
chr12	108470383	108470853
chr12	108471562	108472328
chr12	108472913	108473143
chr12	108475273	108476477
chr12	108477294	108477734
chr12	108477949	108478825
chr12	108479861	108480429
chr12	108482970	108483150
chr12	108483540	108484092
chr12	108495726	108496632
chr12	108506445	108510795
chr12	108511034	108513960
chr12	108514553	108515044
chr12	108515230	108522624
chr12	108522922	108530075
chr12	108531610	108533709
chr12	108534371	108534915
chr12	108535098	108535679
chr12	108538746	108540472
chr12	108540649	108540920
chr12	108541466	108541966
chr12	108543060	108543247
chr12	108547880	108549996
chr12	108558252	108558721
chr12	108559726	108565441
chr12	108565636	108572899
chr12	108578703	108579247
chr12	108618335	108618511
chr12	108635232	108635508
chr12	108635765	108636039
chr12	108637243	108639339
chr12	108639523	108643146
chr12	108643721	108645151
chr12	108645295	108650664
chr12	108657280	108657582
chr12	108659553	108661452
chr12	108661822	108662219
chr12	108663845	108667078
chr12	108667253	108668510
chr12	108670120	108670684
chr12	108671103	108671392
chr12	108677767	108678013
chr12	108678117	108678679
chr12	108679228	108679606
chr12	108680495	108681827
chr12	108683044	108683407
chr12	108684312	108684594
chr12	108684867	108694391
chr12	108694957	108705446
chr12	108705811	108706168
chr12	108706323	108706472
chr12	108707121	108707445
chr12	108708872	108709065
chr12	108711864	108712168
chr12	108712696	108714169
chr12	108716956	108717715
chr12	108722235	108722696
chr12	108722892	108723133
chr12	108724450	108724619
chr12	108725386	108725687
chr12	108728660	108735830
chr12	108749356	108754263
chr12	108758984	108760541
chr12	108768416	108769249
chr12	108769553	108777663
chr12	108778245	108782650
chr12	108782878	108810120
chr12	108810226	108818218
chr12	108818544	108831046
chr12	108831177	108831814
chr12	108832048	108835775
chr12	108836269	108836582
chr12	108836895	108837533
chr12	108837674	108855428
chr12	108855540	108859827
chr12	108902891	108920482
chr12	108920768	108921800
chr12	108922304	108923268
chr12	108925100	108925676
chr12	108927962	108931827
chr12	108932031	108936877
chr12	108937153	108939338
chr12	108940552	108941075
chr12	108947579	108948356
chr12	108949022	108952948
chr12	108954327	108955987
chr12	108956356	108956798
chr12	108958529	108959030
chr12	108959597	108959885
chr12	108960343	108961297
chr12	108962144	108962300
chr12	108962608	108962981
chr12	108965609	108967927
chr12	108968689	108970227
chr12	108972355	108973223
chr12	108976938	108977691
chr12	108985136	108986253
chr12	108989229	108990105
chr12	108990754	108995125
chr12	108995305	108995904
chr12	108996032	108997391
chr12	108997522	108997793
chr12	109002595	109008884
chr12	109009003	109010120
chr12	109010260	109012428
chr12	109012606	109014176
chr12	109015190	109015593
chr12	109015943	109016602
chr12	109016764	109022766
chr12	109022911	109023458
chr12	109023763	109030358
chr12	109032584	109033044
chr12	109051623	109054530
chr12	109055519	109057074
chr12	109067643	109068460
chr12	109068687	109070861
chr12	109071035	109073087
chr12	109079456	109085182
chr12	109085303	109094128
chr12	109098115	109101116
chr12	109101243	109103579
chr12	109104335	109106415
chr12	109109794	109110612
chr12	109111003	109112031
chr12	109153940	109155456
chr12	109157642	109158266
chr12	109158419	109158597
chr12	109214646	109215026
chr12	109264372	109268750
chr12	109277841	109278252
chr12	109278482	109279022
chr12	109288760	109289269
chr12	109289370	109293599
chr12	109294494	109295044
chr12	109296418	109298358
chr12	109309683	109310593
chr12	109351505	109352366
chr12	109352537	109352725
chr12	109385328	109385616
chr12	109424091	109425129
chr12	109435726	109436732
chr12	109451609	109451772
chr12	109452189	109452776
chr12	109452958	109453189
chr12	109453437	109453957
chr12	109458005	109460143
chr12	109460419	109460637
chr12	109461219	109461666
chr12	109461942	109464216
chr12	109464869	109465686
chr12	109466053	109467583
chr12	109476151	109478392
chr12	109513787	109513997
chr12	109516295	109521938
chr12	109522104	109524181
chr12	109527632	109528382
chr12	109528802	109531076
chr12	109531597	109532227
chr12	109532645	109533231
chr12	109539947	109540111
chr12	109541056	109541270
chr12	109556086	109556339
chr12	109571716	109571957
chr12	109572499	109573597
chr12	109573770	109575191
chr12	109579809	109581459
chr12	109586691	109587368
chr12	109587487	109587632
chr12	109590472	109594344
chr12	109594631	109595246
chr12	109596175	109598813
chr12	109606248	109607567
chr12	109613518	109613858
chr12	109617743	109618150
chr12	109621836	109622021
chr12	109713812	109724559
chr12	109724881	109725189
chr12	109725437	109725693
chr12	109729608	109730176
chr12	109731567	109732917
chr12	109734216	109734460
chr12	109734998	109735347
chr12	109735944	109736198
chr12	109736388	109737513
chr12	109737644	109745804
chr12	109753292	109754499
chr12	109759017	109759852
chr12	109760245	109762231
chr12	109762874	109763279
chr12	109763802	109764071
chr12	109764270	109764444
chr12	109764863	109766021
chr12	109766143	109766540
chr12	109767920	109768255
chr12	109768429	109771626
chr12	109772653	109773251
chr12	109773737	109773920
chr12	109776371	109776660
chr12	109845167	109845863
chr12	109852729	109853676
chr12	109854504	109856753
chr12	109857188	109857823
chr12	109858200	109858960
chr12	109860721	109863049
chr12	109863355	109864699
chr12	109864904	109865237
chr12	109871692	109872746
chr12	109877459	109881299
chr12	109889208	109890226
chr12	109899308	109901931
chr12	109902035	109903559
chr12	109903780	109904318
chr12	109904424	109904591
chr12	109904971	109905620
chr12	109913290	109913689
chr12	109913838	109914388
chr12	109914746	109915658
chr12	109915804	109916391
chr12	109925027	109931903
chr12	109932981	109933338
chr12	109933782	109934358
chr12	109938214	109938599
chr12	109941018	109941422
chr12	109943769	109945572
chr12	109945790	109954815
chr12	109956381	109956526
chr12	109957113	109957717
chr12	109958786	109958955
chr12	109959769	109963059
chr12	109963601	109965357
chr12	109967595	109968313
chr12	109983851	109984608
chr12	109991643	109991908
chr12	109992216	109992944
chr12	109994116	109997156
chr12	109997862	110000752
chr12	110001832	110004947
chr12	110005068	110006006
chr12	110010537	110012404
chr12	110016097	110016683
chr12	110016794	110017271
chr12	110017615	110028196
chr12	110028758	110029093
chr12	110031363	110031691
chr12	110033275	110036494
chr12	110036599	110046421
chr12	110046526	110049530
chr12	110055158	110062482
chr12	110062983	110063218
chr12	110065797	110066135
chr12	110066829	110067350
chr12	110068425	110069816
chr12	110069966	110070185
chr12	110070301	110071115
chr12	110071675	110075314
chr12	110083836	110086845
chr12	110086959	110090942
chr12	110099755	110103976
chr12	110104317	110104751
chr12	110105062	110105241
chr12	110105610	110105854
chr12	110106123	110106527
chr12	110113686	110121679
chr12	110122154	110122385
chr12	110122545	110128742
chr12	110129156	110129303
chr12	110129415	110129967
chr12	110131842	110131989
chr12	110133096	110133554
chr12	110133886	110135866
chr12	110137007	110137521
chr12	110137951	110138197
chr12	110140952	110141891
chr12	110164391	110166841
chr12	110168765	110169403
chr12	110169539	110172736
chr12	110172911	110173832
chr12	110174779	110175170
chr12	110175908	110177034
chr12	110177214	110177600
chr12	110177837	110178092
chr12	110180832	110182924
chr12	110183179	110183836
chr12	110196881	110197214
chr12	110199547	110200374
chr12	110220664	110232980
chr12	110233301	110235550
chr12	110235888	110237047
chr12	110246688	110247983
chr12	110248908	110249577
chr12	110253229	110253492
chr12	110266935	110267725
chr12	110268775	110274646
chr12	110277003	110288151
chr12	110288252	110289603
chr12	110289917	110290361
chr12	110290681	110293725
chr12	110293971	110304669
chr12	110304930	110305407
chr12	110306074	110306571
chr12	110306689	110307624
chr12	110308147	110308485
chr12	110309570	110309915
chr12	110310215	110310496
chr12	110310805	110311521
chr12	110311800	110312274
chr12	110312459	110313235
chr12	110313379	110319144
chr12	110319351	110319539
chr12	110320170	110322770
chr12	110323104	110323992
chr12	110324369	110325051
chr12	110325276	110326010
chr12	110326172	110352117
chr12	110352378	110355749
chr12	110357918	110359440
chr12	110365537	110382397
chr12	110382561	110386507
chr12	110386657	110389684
chr12	110390102	110390534
chr12	110390920	110392077
chr12	110395393	110397428
chr12	110398207	110398501
chr12	110398623	110398954
chr12	110399075	110399263
chr12	110399439	110400094
chr12	110400199	110400854
chr12	110400958	110401462
chr12	110402350	110404547
chr12	110420703	110423707
chr12	110429263	110429811
chr12	110430090	110430425
chr12	110431047	110431442
chr12	110431556	110433685
chr12	110434125	110434479
chr12	110435349	110438269
chr12	110438968	110442601
chr12	110442746	110443921
chr12	110445291	110452135
chr12	110454440	110454817
chr12	110455134	110455594
chr12	110455761	110456289
chr12	110467012	110467346
chr12	110467534	110470398
chr12	110472325	110472502
chr12	110472654	110472940
chr12	110473054	110474025
chr12	110475279	110475540
chr12	110476644	110477101
chr12	110477726	110478970
chr12	110479511	110479816
chr12	110480238	110480605
chr12	110481221	110481781
chr12	110482944	110484394
chr12	110485865	110486703
chr12	110489483	110490829
chr12	110491160	110491327
chr12	110492721	110493178
chr12	110495919	110496333
chr12	110497742	110497922
chr12	110498046	110498308
chr12	110499015	110499639
chr12	110500761	110502739
chr12	110531217	110533193
chr12	110537571	110538238
chr12	110540513	110540679
chr12	110541045	110545587
chr12	110545731	110546342
chr12	110546566	110546791
chr12	110548638	110549371
chr12	110549665	110550912
chr12	110551365	110551686
chr12	110581438	110584622
chr12	110585925	110586135
chr12	110600025	110600364
chr12	110600555	110601061
chr12	110612431	110615289
chr12	110615617	110615893
chr12	110622342	110623214
chr12	110638688	110640055
chr12	110640230	110642928
chr12	110649530	110649822
chr12	110658029	110659680
chr12	110725304	110725657
chr12	110728655	110729015
chr12	110733942	110734238
chr12	110738493	110739133
chr12	110741047	110745677
chr12	110766021	110766349
chr12	110772715	110773580
chr12	110832377	110833402
chr12	110835625	110835995
chr12	110836138	110836311
chr12	110836670	110836856
chr12	110844381	110845838
chr12	110887668	110888586
chr12	110894348	110894961
chr12	110931683	110932217
chr12	110936977	110937677
chr12	110957269	110957786
chr12	110957943	110958695
chr12	110966352	110966494
chr12	111010185	111010622
chr12	111011278	111012250
chr12	111012445	111013732
chr12	111025644	111027078
chr12	111028844	111029150
chr12	111029716	111040050
chr12	111041665	111041808
chr12	111060736	111061369
chr12	111062761	111063783
chr12	111067974	111068909
chr12	111092555	111092727
chr12	111092856	111094967
chr12	111096143	111096304
chr12	111096573	111102923
chr12	111103104	111103246
chr12	111104425	111105734
chr12	111110158	111110609
chr12	111112302	111112713
chr12	111137725	111145464
chr12	111147262	111147922
chr12	111149050	111155003
chr12	111155988	111156935
chr12	111160506	111160807
chr12	111166056	111167664
chr12	111169839	111170043
chr12	111170852	111173829
chr12	111174420	111175119
chr12	111176371	111177349
chr12	111178232	111184191
chr12	111184672	111188165
chr12	111188291	111189515
chr12	111190642	111190928
chr12	111191437	111205302
chr12	111207887	111218294
chr12	111221834	111221979
chr12	111246783	111248877
chr12	111248986	111249367
chr12	111249518	111252578
chr12	111252996	111253193
chr12	111253343	111253729
chr12	111253975	111254469
chr12	111255390	111255593
chr12	111255731	111257901
chr12	111260741	111262398
chr12	111262904	111265254
chr12	111265579	111266352
chr12	111266473	111266891
chr12	111267218	111268107
chr12	111268329	111268886
chr12	111269078	111272118
chr12	111272220	111282308
chr12	111294970	111299624
chr12	111309345	111309550
chr12	111309705	111310646
chr12	111310882	111311350
chr12	111311691	111312485
chr12	111313714	111314514
chr12	111322433	111323234
chr12	111325284	111326481
chr12	111329053	111329558
chr12	111330989	111331264
chr12	111336938	111337335
chr12	111337695	111338419
chr12	111352577	111352780
chr12	111360462	111364258
chr12	111364954	111370012
chr12	111396596	111400728
chr12	111402944	111415546
chr12	111416513	111417376
chr12	111417953	111452217
chr12	111452490	111460509
chr12	111463288	111463560
chr12	111463738	111464150
chr12	111465819	111466119
chr12	111467126	111472485
chr12	111473527	111474408
chr12	111477982	111478389
chr12	111480381	111480647
chr12	111481017	111482640
chr12	111482854	111483280
chr12	111483477	111485041
chr12	111485226	111485867
chr12	111489325	111489689
chr12	111491375	111493395
chr12	111494485	111494961
chr12	111495630	111496178
chr12	111499904	111500896
chr12	111501214	111501756
chr12	111501858	111504650
chr12	111510312	111511225
chr12	111527019	111527771
chr12	111529469	111529793
chr12	111530198	111530817
chr12	111536382	111536736
chr12	111538252	111538684
chr12	111538805	111539746
chr12	111543735	111545968
chr12	111546436	111546707
chr12	111547108	111547632
chr12	111547993	111549510
chr12	111553074	111553499
chr12	111553633	111554027
chr12	111554599	111554810
chr12	111556068	111557050
chr12	111559976	111561417
chr12	111562147	111562720
chr12	111563080	111563250
chr12	111563880	111564286
chr12	111564613	111564994
chr12	111565638	111565960
chr12	111567268	111567678
chr12	111578769	111578955
chr12	111580821	111581020
chr12	111593049	111593359
chr12	111593839	111594950
chr12	111595129	111600874
chr12	111604909	111605319
chr12	111605582	111606011
chr12	111606550	111607478
chr12	111635234	111637821
chr12	111638186	111641248
chr12	111642361	111645301
chr12	111645668	111647363
chr12	111647492	111647815
chr12	111648309	111648869
chr12	111649101	111650738
chr12	111650920	111651073
chr12	111651280	111651513
chr12	111651734	111651994
chr12	111652102	111655028
chr12	111655430	111655602
chr12	111655881	111656732
chr12	111657011	111657266
chr12	111657760	111658194
chr12	111659373	111660221
chr12	111660337	111666975
chr12	111667451	111667602
chr12	111671940	111672202
chr12	111672860	111675599
chr12	111684086	111687268
chr12	111714374	111716335
chr12	111733318	111733620
chr12	111733908	111734106
chr12	111740910	111741630
chr12	111744131	111752604
chr12	111752950	111759150
chr12	111763428	111764703
chr12	111764859	111765012
chr12	111765591	111769529
chr12	111769712	111770114
chr12	111770765	111771376
chr12	111774179	111776429
chr12	111777046	111777760
chr12	111783811	111784458
chr12	111785061	111785285
chr12	111786864	111788915
chr12	111789040	111789432
chr12	111790100	111790878
chr12	111791975	111792682
chr12	111798100	111798637
chr12	111799743	111800331
chr12	111803928	111804448
chr12	111806407	111808392
chr12	111808503	111809802
chr12	111810150	111810323
chr12	111811506	111812061
chr12	111812563	111813908
chr12	111819107	111819772
chr12	111840512	111843366
chr12	111843805	111845286
chr12	111845636	111846445
chr12	111859776	111861753
chr12	111863051	111863552
chr12	111864109	111864516
chr12	111865223	111865813
chr12	111866609	111872432
chr12	111872549	111874002
chr12	111874146	111874392
chr12	111874603	111876951
chr12	111878438	111878984
chr12	111879416	111880678
chr12	111881466	111890540
chr12	111893753	111895808
chr12	111904462	111904903
chr12	111945897	111946898
chr12	111994571	111995775
chr12	112010170	112011277
chr12	112011699	112011969
chr12	112012081	112013227
chr12	112013341	112015644
chr12	112016615	112016887
chr12	112017005	112017581
chr12	112017835	112021490
chr12	112021755	112023031
chr12	112023252	112023698
chr12	112023859	112024350
chr12	112026134	112026486
chr12	112028118	112028284
chr12	112028755	112029102
chr12	112031143	112032662
chr12	112037972	112038231
chr12	112043637	112043837
chr12	112046008	112046713
chr12	112047848	112048488
chr12	112048631	112049865
chr12	112050882	112051554
chr12	112052305	112052557
chr12	112061115	112061413
chr12	112066200	112067121
chr12	112083721	112083886
chr12	112084375	112085407
chr12	112090364	112090875
chr12	112096538	112096696
chr12	112096817	112097199
chr12	112098767	112098918
chr12	112103001	112103290
chr12	112103556	112104234
chr12	112104522	112106222
chr12	112106401	112113703
chr12	112115834	112117948
chr12	112121309	112123679
chr12	112124305	112127249
chr12	112127460	112128451
chr12	112129262	112130979
chr12	112131345	112132183
chr12	112132534	112132752
chr12	112133139	112133924
chr12	112134390	112135784
chr12	112136162	112137714
chr12	112138190	112138604
chr12	112138922	112139318
chr12	112140978	112141174
chr12	112143775	112144218
chr12	112144393	112144906
chr12	112145221	112145432
chr12	112146256	112146896
chr12	112147088	112147426
chr12	112148041	112149238
chr12	112149555	112150094
chr12	112151489	112154980
chr12	112155462	112155661
chr12	112159850	112160040
chr12	112160745	112161105
chr12	112161213	112165225
chr12	112165364	112171815
chr12	112172039	112173321
chr12	112173730	112173902
chr12	112174333	112177192
chr12	112177510	112189473
chr12	112189608	112190270
chr12	112190410	112195228
chr12	112195363	112197592
chr12	112197859	112199238
chr12	112199985	112200704
chr12	112201977	112203795
chr12	112204027	112204673
chr12	112204887	112205068
chr12	112205586	112208819
chr12	112208922	112212050
chr12	112212230	112213104
chr12	112213233	112213659
chr12	112214139	112214490
chr12	112214783	112215776
chr12	112218699	112221101
chr12	112221369	112221912
chr12	112229850	112230552
chr12	112234920	112235173
chr12	112236189	112236633
chr12	112236940	112237226
chr12	112237552	112238081
chr12	112239053	112239254
chr12	112240526	112240806
chr12	112241241	112242019
chr12	112242270	112244742
chr12	112245444	112245955
chr12	112250204	112250672
chr12	112250990	112251335
chr12	112251863	112252093
chr12	112252355	112252737
chr12	112252841	112253429
chr12	112254716	112255697
chr12	112255853	112256045
chr12	112260341	112260547
chr12	112260900	112261145
chr12	112261276	112261434
chr12	112263231	112263386
chr12	112269174	112269817
chr12	112295842	112296902
chr12	112297995	112298148
chr12	112298495	112298923
chr12	112299265	112301046
chr12	112301932	112302603
chr12	112303063	112303418
chr12	112303584	112303811
chr12	112304289	112305820
chr12	112306057	112306300
chr12	112307623	112308379
chr12	112308702	112308987
chr12	112327024	112327279
chr12	112330924	112332540
chr12	112332879	112333677
chr12	112335291	112336008
chr12	112336931	112337622
chr12	112337949	112343856
chr12	112344263	112345243
chr12	112345601	112346853
chr12	112347187	112351504
chr12	112357200	112357566
chr12	112367469	112367798
chr12	112368609	112371500
chr12	112372577	112374847
chr12	112374953	112375650
chr12	112375856	112378579
chr12	112378729	112383306
chr12	112385512	112388076
chr12	112402300	112402462
chr12	112402754	112403142
chr12	112404189	112404440
chr12	112406506	112406698
chr12	112406946	112410401
chr12	112410750	112411673
chr12	112417080	112417331
chr12	112417706	112425387
chr12	112425629	112426465
chr12	112426663	112427510
chr12	112427796	112427984
chr12	112430019	112430232
chr12	112430451	112430777
chr12	112430973	112431770
chr12	112432341	112432583
chr12	112433720	112434601
chr12	112434742	112436907
chr12	112437007	112441664
chr12	112442476	112442756
chr12	112442968	112445412
chr12	112445667	112446681
chr12	112447518	112448547
chr12	112448778	112449557
chr12	112449709	112453108
chr12	112453272	112453965
chr12	112454156	112454485
chr12	112454852	112455021
chr12	112455267	112455686
chr12	112455940	112456893
chr12	112457759	112459784
chr12	112460884	112461026
chr12	112466194	112466344
chr12	112468108	112469394
chr12	112469507	112470144
chr12	112471714	112472404
chr12	112472511	112476768
chr12	112478740	112479225
chr12	112479371	112491293
chr12	112491525	112492243
chr12	112492535	112492826
chr12	112493407	112499159
chr12	112499357	112500327
chr12	112500451	112505969
chr12	112507063	112507858
chr12	112508754	112509180
chr12	112510946	112511908
chr12	112514011	112518116
chr12	112518262	112520561
chr12	112536365	112536707
chr12	112538056	112538238
chr12	112539212	112539998
chr12	112542550	112542807
chr12	112543019	112543963
chr12	112544155	112547563
chr12	112547822	112548355
chr12	112550124	112552293
chr12	112552902	112560218
chr12	112561318	112561855
chr12	112562039	112562516
chr12	112562771	112563730
chr12	112564262	112564747
chr12	112564969	112565126
chr12	112568336	112571125
chr12	112571292	112576769
chr12	112576932	112578409
chr12	112605505	112605915
chr12	112609083	112610508
chr12	112610630	112614100
chr12	112614809	112618615
chr12	112628755	112629183
chr12	112640873	112641342
chr12	112642858	112643460
chr12	112644323	112646203
chr12	112650109	112650442
chr12	112653956	112656577
chr12	112665646	112667126
chr12	112674177	112678199
chr12	112678349	112679323
chr12	112679625	112681424
chr12	112682617	112682805
chr12	112684262	112691212
chr12	112710344	112710552
chr12	112711040	112711207
chr12	112711638	112712099
chr12	112712523	112712972
chr12	112713099	112715547
chr12	112715985	112716628
chr12	112730349	112731414
chr12	112737801	112740284
chr12	112740441	112744408
chr12	112746718	112746898
chr12	112749182	112749769
chr12	112774366	112780299
chr12	112782415	112783530
chr12	112785495	112789679
chr12	112789830	112827070
chr12	112827359	112829585
chr12	112831027	112832227
chr12	112832609	112832828
chr12	112832961	112833708
chr12	112834976	112840088
chr12	112840441	112866082
chr12	112866403	112871140
chr12	112871248	112871669
chr12	112871936	112872437
chr12	112872724	112879948
chr12	112880931	112883500
chr12	112887631	112888320
chr12	112888662	112899120
chr12	112905177	112905355
chr12	112905501	112905935
chr12	112906158	112906404
chr12	112906579	112907587
chr12	112937931	112939034
chr12	112939754	112940409
chr12	112946560	112947066
chr12	112963473	112963671
chr12	112970876	112972515
chr12	112972640	112975149
chr12	113030583	113031359
chr12	113048376	113048738
chr12	113048890	113049394
chr12	113054568	113075770
chr12	113075874	113076456
chr12	113076737	113083303
chr12	113083692	113084465
chr12	113084620	113085586
chr12	113086288	113086604
chr12	113086722	113088555
chr12	113088662	113103071
chr12	113103308	113106625
chr12	113106764	113114136
chr12	113114614	113122684
chr12	113123307	113125089
chr12	113125867	113126048
chr12	113126469	113126816
chr12	113127072	113138688
chr12	113138794	113145055
chr12	113145242	113145535
chr12	113148197	113154043
chr12	113154275	113155660
chr12	113156158	113157115
chr12	113157260	113161528
chr12	113161647	113162850
chr12	113174036	113175627
chr12	113180654	113180926
chr12	113184985	113197487
chr12	113220572	113221091
chr12	113221433	113223737
chr12	113226309	113230054
chr12	113230804	113233919
chr12	113236292	113236791
chr12	113239535	113240348
chr12	113240828	113242477
chr12	113242616	113242970
chr12	113243627	113247547
chr12	113250048	113250581
chr12	113252192	113253181
chr12	113258700	113261183
chr12	113268655	113270038
chr12	113271058	113274002
chr12	113294105	113295239
chr12	113295581	113296102
chr12	113296226	113296759
chr12	113296980	113300374
chr12	113301776	113303631
chr12	113304180	113305964
chr12	113306101	113307019
chr12	113311854	113312650
chr12	113312768	113313142
chr12	113313470	113314783
chr12	113325752	113326075
chr12	113326204	113327281
chr12	113332828	113336155
chr12	113348980	113349220
chr12	113356987	113357129
chr12	113357660	113365086
chr12	113365385	113370241
chr12	113370587	113377755
chr12	113377979	113378241
chr12	113378478	113380032
chr12	113380153	113382103
chr12	113382478	113383915
chr12	113384071	113385565
chr12	113387710	113387931
chr12	113388896	113389054
chr12	113389277	113389486
chr12	113391111	113391253
chr12	113391748	113393028
chr12	113408030	113408659
chr12	113422024	113422839
chr12	113433188	113433889
chr12	113500192	113500893
chr12	113500996	113501329
chr12	113528743	113529088
chr12	113591489	113591813
chr12	113637761	113638917
chr12	113657582	113657739
chr12	113658171	113658444
chr12	113659373	113662875
chr12	113683560	113684514
chr12	113724673	113725493
chr12	113755164	113755625
chr12	113755778	113757784
chr12	113761699	113766186
chr12	113766343	113767769
chr12	113768962	113770119
chr12	113772912	113773668
chr12	113773870	113774194
chr12	113782782	113783157
chr12	113783308	113783625
chr12	113802877	113803282
chr12	113803467	113803968
chr12	113811941	113813076
chr12	113822555	113823795
chr12	113826862	113827863
chr12	113836027	113836226
chr12	113852178	113854150
chr12	113854335	113855721
chr12	113855996	113856159
chr12	113859001	113860776
chr12	113861770	113861925
chr12	113862323	113864605
chr12	113867112	113867267
chr12	113868921	113871285
chr12	113875557	113875775
chr12	113887751	113888186
chr12	113888600	113891122
chr12	113899204	113901497
chr12	113912968	113913608
chr12	113965649	113966344
chr12	113966455	113967383
chr12	114011776	114012518
chr12	114017565	114018515
chr12	114019033	114019287
chr12	114212336	114216009
chr12	114239336	114239501
chr12	114864312	114865643
chr12	114874429	114874696
chr12	115022163	115024927
chr12	115096695	115097313
chr12	115101922	115102298
chr12	115102457	115102885
chr12	115110069	115110307
chr12	115110682	115111122
chr12	115111292	115111739
chr12	115185081	115185572
chr12	115185712	115186400
chr12	115209293	115209629
chr12	115210226	115214646
chr12	115215002	115215464
chr12	115354263	115354752
chr12	115451208	115453382
chr12	115569901	115570697
chr12	115639103	115639433
chr12	115709530	115709734
chr12	115917020	115917316
chr12	115962714	115963319
chr12	115977713	115981199
chr12	115982282	115983974
chr12	115984198	115985129
chr12	115988328	115988624
chr12	115994678	115994869
chr12	115998359	115999462
chr12	116000234	116000624
chr12	116001133	116001718
chr12	116002288	116002447
chr12	116003001	116003274
chr12	116016585	116016884
chr12	116019126	116019408
chr12	116019772	116019995
chr12	116026530	116026684
chr12	116121683	116121883
chr12	116122897	116123066
chr12	116123365	116124357
chr12	116130280	116130793
chr12	116137918	116138523
chr12	116140738	116141060
chr12	116163428	116163680
chr12	116163795	116166581
chr12	116170833	116172814
chr12	116173222	116174064
chr12	116174750	116174978
chr12	116180988	116181233
chr12	116181521	116181858
chr12	116186564	116186746
chr12	116197043	116197683
chr12	116202485	116203326
chr12	116203516	116203820
chr12	116204265	116204806
chr12	116232645	116233058
chr12	116235970	116236428
chr12	116236612	116236916
chr12	116237494	116237680
chr12	116238537	116238700
chr12	116238823	116239072
chr12	116243817	116244075
chr12	116245042	116245381
chr12	116246539	116246787
chr12	116247395	116247610
chr12	116257277	116257645
chr12	116260995	116261361
chr12	116261841	116262008
chr12	116262865	116263067
chr12	116263377	116264375
chr12	116264524	116265446
chr12	116265747	116266658
chr12	116274752	116275276
chr12	116275512	116278603
chr12	116299179	116302986
chr12	116308734	116308948
chr12	116309481	116309779
chr12	116318323	116318833
chr12	116320459	116320770
chr12	116347125	116347476
chr12	116358584	116359192
chr12	116458724	116461103
chr12	116507887	116509270
chr12	116516039	116516280
chr12	116520191	116521827
chr12	116532638	116536000
chr12	116539118	116540429
chr12	116547917	116548445
chr12	116548557	116548851
chr12	116551333	116553681
chr12	116555251	116556062
chr12	116557409	116562008
chr12	116598620	116600318
chr12	116604680	116605553
chr12	116609086	116610662
chr12	116620140	116621676
chr12	116657647	116659388
chr12	116693349	116694035
chr12	116707828	116711212
chr12	116712664	116713408
chr12	116713982	116714204
chr12	116717645	116717787
chr12	116718537	116720708
chr12	116736812	116738072
chr12	116738265	116739426
chr12	116744614	116744950
chr12	116759936	116760144
chr12	116764911	116765962
chr12	116773369	116773547
chr12	116801099	116801408
chr12	116805211	116806279
chr12	116815109	116815251
chr12	116815851	116816547
chr12	116817122	116821634
chr12	116825425	116826694
chr12	116834999	116839665
chr12	116845584	116846056
chr12	116851388	116853198
chr12	116853474	116853811
chr12	116853969	116854131
chr12	116854902	116856143
chr12	116856244	116871053
chr12	116872557	116874851
chr12	116875569	116882900
chr12	116910593	116912115
chr12	116912982	116913341
chr12	116925645	116927948
chr12	116932200	116934199
chr12	116951003	116951258
chr12	116961899	116962668
chr12	116962777	116965265
chr12	116968921	116970559
chr12	116971023	116971461
chr12	116972508	116973063
chr12	116973330	116973809
chr12	116973955	116977312
chr12	116977473	116978406
chr12	116978963	116980746
chr12	116981570	116981921
chr12	116982901	116983299
chr12	116989171	116992797
chr12	116993134	116993279
chr12	116994803	116998221
chr12	116999003	117000636
chr12	117000869	117001424
chr12	117001597	117002630
chr12	117003142	117003405
chr12	117004666	117004983
chr12	117006395	117006776
chr12	117009793	117011045
chr12	117011187	117011767
chr12	117017198	117019575
chr12	117019866	117021203
chr12	117021744	117022229
chr12	117022334	117043563
chr12	117043696	117044077
chr12	117044182	117046973
chr12	117047229	117047406
chr12	117048030	117050091
chr12	117050205	117054672
chr12	117058779	117061831
chr12	117063281	117063455
chr12	117063723	117063883
chr12	117067001	117067576
chr12	117076598	117076816
chr12	117077066	117077235
chr12	117078070	117079084
chr12	117079951	117080991
chr12	117083058	117100644
chr12	117111813	117112206
chr12	117118159	117122428
chr12	117122589	117128191
chr12	117128632	117128833
chr12	117129509	117131524
chr12	117132565	117135276
chr12	117140204	117142596
chr12	117144260	117144992
chr12	117145518	117152451
chr12	117152759	117156743
chr12	117156845	117157498
chr12	117157630	117164065
chr12	117164321	117172833
chr12	117175316	117175821
chr12	117176213	117176482
chr12	117177859	117178826
chr12	117184417	117184757
chr12	117186853	117187343
chr12	117187483	117191166
chr12	117212254	117213937
chr12	117228471	117229390
chr12	117236700	117237603
chr12	117255630	117256229
chr12	117271999	117272688
chr12	117294051	117295117
chr12	117313712	117314166
chr12	117333235	117334688
chr12	117335151	117335406
chr12	117351139	117352837
chr12	117352982	117353180
chr12	117358965	117359810
chr12	117360003	117362887
chr12	117366605	117367160
chr12	117430548	117430810
chr12	117438040	117439916
chr12	117441695	117442212
chr12	117467519	117467755
chr12	117468061	117468729
chr12	117468909	117469458
chr12	117484446	117484940
chr12	117485288	117485512
chr12	117512111	117512596
chr12	117512759	117516431
chr12	117516695	117517338
chr12	117517482	117523416
chr12	117525747	117526021
chr12	117579352	117581093
chr12	117582162	117582728
chr12	117583584	117583965
chr12	117584380	117584599
chr12	117646296	117647520
chr12	117660838	117663393
chr12	117663539	117664774
chr12	117675660	117677110
chr12	117743779	117744693
chr12	117791962	117793270
chr12	117795400	117795623
chr12	117809927	117810155
chr12	117810366	117810545
chr12	117817698	117819496
chr12	117835132	117835291
chr12	117836226	117838728
chr12	117841248	117841854
chr12	117846822	117849068
chr12	117849561	117850802
chr12	117854038	117854511
chr12	117855250	117855713
chr12	117855911	117859059
chr12	117859259	117859441
chr12	117859972	117861364
chr12	117861559	117862230
chr12	117862343	117865072
chr12	117865271	117866830
chr12	117866956	117877358
chr12	117877523	117880137
chr12	117881627	117881903
chr12	117882076	117883050
chr12	117883366	117885554
chr12	117885690	117886034
chr12	117887154	117887440
chr12	117889013	117889512
chr12	117896923	117898217
chr12	117912219	117912489
chr12	117912715	117913406
chr12	117913563	117914204
chr12	117919655	117919799
chr12	117921381	117923187
chr12	117925875	117927640
chr12	117931145	117931690
chr12	117933668	117934639
chr12	117934764	117935338
chr12	117949679	117950610
chr12	117951433	117952008
chr12	117954258	117954972
chr12	117955405	117955673
chr12	117960380	117960559
chr12	117963656	117964304
chr12	117964888	117970055
chr12	117983980	117985290
chr12	118008937	118009527
chr12	118015378	118019786
chr12	118019914	118047123
chr12	118047919	118053919
chr12	118054028	118054671
chr12	118054822	118066194
chr12	118066517	118066732
chr12	118066910	118067158
chr12	118073536	118075019
chr12	118075217	118075663
chr12	118103352	118104714
chr12	118121126	118121530
chr12	118132190	118132513
chr12	118135047	118139980
chr12	118140176	118140528
chr12	118142268	118146203
chr12	118147003	118149837
chr12	118150004	118150342
chr12	118150996	118152817
chr12	118153069	118154939
chr12	118155807	118157667
chr12	118158745	118158896
chr12	118160110	118160252
chr12	118160596	118162590
chr12	118162729	118163352
chr12	118163724	118163895
chr12	118164977	118165630
chr12	118166257	118166487
chr12	118167065	118168380
chr12	118169144	118171882
chr12	118173871	118174049
chr12	118178879	118179457
chr12	118180020	118180667
chr12	118180904	118182507
chr12	118182695	118185139
chr12	118185248	118192213
chr12	118192558	118193383
chr12	118193499	118193959
chr12	118246099	118246410
chr12	118246549	118246783
chr12	118299703	118300321
chr12	118300507	118301035
chr12	118356679	118357488
chr12	118361036	118361737
chr12	118371185	118373974
chr12	118374078	118390719
chr12	118390858	118395166
chr12	118395332	118398506
chr12	118398669	118408658
chr12	118409183	118409483
chr12	118409752	118410274
chr12	118410751	118410982
chr12	118412292	118413894
chr12	118414038	118415594
chr12	118416577	118417000
chr12	118418391	118418648
chr12	118418829	118421859
chr12	118422047	118422199
chr12	118436572	118436838
chr12	118531907	118542288
chr12	118542392	118542954
chr12	118548770	118550215
chr12	118577070	118577270
chr12	118577391	118578794
chr12	118578930	118579541
chr12	118579903	118580127
chr12	118580246	118581461
chr12	118581589	118583536
chr12	118584862	118585057
chr12	118589854	118590254
chr12	118590528	118591182
chr12	118635075	118639868
chr12	118640039	118641006
chr12	118643034	118643498
chr12	118645294	118646530
chr12	118646725	118651803
chr12	118651931	118652567
chr12	118661254	118661561
chr12	118709664	118710827
chr12	118711470	118711730
chr12	118713348	118713852
chr12	118736809	118737802
chr12	118738038	118738830
chr12	118739240	118740401
chr12	118748915	118749816
chr12	118750084	118751593
chr12	118757906	118758526
chr12	118759155	118759576
chr12	118759733	118761004
chr12	118761196	118766006
chr12	118766179	118767838
chr12	118769026	118770928
chr12	118772676	118777001
chr12	118777239	118779058
chr12	118826906	118827991
chr12	118828732	118833809
chr12	118833968	118834319
chr12	118840625	118849846
chr12	118850017	118850595
chr12	118851176	118853630
chr12	118855238	118855892
chr12	118959077	118962820
chr12	118979394	118992974
chr12	118993091	119013344
chr12	119013808	119014025
chr12	119014265	119016404
chr12	119016568	119021767
chr12	119022298	119022507
chr12	119022675	119026457
chr12	119026571	119030620
chr12	119030933	119031787
chr12	119032069	119032816
chr12	119033330	119047103
chr12	119047338	119050768
chr12	119050894	119062368
chr12	119062719	119063441
chr12	119063703	119063890
chr12	119064508	119064825
chr12	119065032	119075159
chr12	119075801	119098283
chr12	119098535	119099892
chr12	119100110	119101484
chr12	119102014	119102408
chr12	119102541	119103068
chr12	119103357	119104031
chr12	119110080	119111141
chr12	119111753	119112128
chr12	119112228	119114487
chr12	119114751	119116626
chr12	119116807	119117909
chr12	119118033	119118233
chr12	119118394	119118538
chr12	119119386	119120684
chr12	119120915	119124512
chr12	119124853	119125344
chr12	119127988	119129083
chr12	119136216	119136426
chr12	119136679	119141261
chr12	119141436	119144832
chr12	119144952	119151268
chr12	119151569	119170225
chr12	119170350	119170575
chr12	119171752	119172616
chr12	119172910	119173554
chr12	119174251	119184886
chr12	119185176	119191408
chr12	119201592	119205577
chr12	119206360	119207408
chr12	119207883	119209240
chr12	119230033	119230401
chr12	119246980	119247934
chr12	119248087	119248450
chr12	119288588	119288968
chr12	119289164	119289450
chr12	119325157	119329573
chr12	119332979	119333447
chr12	119337983	119351222
chr12	119412723	119413921
chr12	119444775	119445344
chr12	119445563	119450139
chr12	119450404	119453138
chr12	119467126	119468567
chr12	119470654	119470871
chr12	119471321	119471565
chr12	119471885	119472406
chr12	119474239	119474418
chr12	119474706	119481437
chr12	119491414	119491738
chr12	119496939	119497431
chr12	119501844	119502004
chr12	119544518	119545164
chr12	119545309	119545521
chr12	119577858	119578231
chr12	119593322	119595486
chr12	119621564	119623362
chr12	119658050	119658347
chr12	119658466	119658612
chr12	119665261	119736242
chr12	119736413	119740352
chr12	119740491	119744506
chr12	119745992	119763903
chr12	119765517	119766206
chr12	119766923	119767485
chr12	119768670	119769115
chr12	119769843	119772149
chr12	119772531	119772964
chr12	119773475	119773711
chr12	119774688	119789442
chr12	119789719	119806140
chr12	119811426	119811818
chr12	119811969	119812669
chr12	119812852	119813311
chr12	119813726	119813931
chr12	119814430	119814607
chr12	119818751	119818969
chr12	119834834	119836122
chr12	119838479	119839156
chr12	119839281	119840472
chr12	119840638	119840841
chr12	119869185	119869551
chr12	119876740	119877284
chr12	119901998	119903091
chr12	119912625	119913748
chr12	119916052	119918601
chr12	119918704	119918856
chr12	119919443	119919619
chr12	119924094	119924633
chr12	119924771	119925071
chr12	119926384	119926707
chr12	119926968	119928175
chr12	119928291	119928657
chr12	119937670	119938143
chr12	119987309	119991937
chr12	119992220	119992665
chr12	119992791	119993050
chr12	119993518	119994249
chr12	119994514	119996512
chr12	119996963	119999136
chr12	119999590	120000388
chr12	120006373	120007981
chr12	120009067	120009359
chr12	120011008	120013311
chr12	120013628	120013826
chr12	120017952	120018491
chr12	120033435	120033932
chr12	120034357	120035541
chr12	120036536	120036876
chr12	120037005	120037589
chr12	120037824	120038142
chr12	120039950	120043645
chr12	120046029	120047519
chr12	120048225	120048430
chr12	120048891	120049371
chr12	120052775	120052938
chr12	120054199	120054887
chr12	120055040	120057494
chr12	120057910	120058986
chr12	120059113	120069666
chr12	120071157	120073605
chr12	120074815	120075077
chr12	120075240	120075382
chr12	120076655	120087099
chr12	120087215	120105868
chr12	120106745	120107779
chr12	120107958	120109406
chr12	120109738	120110157
chr12	120110489	120112677
chr12	120113308	120114011
chr12	120114318	120119786
chr12	120126319	120126691
chr12	120127358	120127699
chr12	120129301	120130309
chr12	120130693	120135988
chr12	120136103	120143039
chr12	120144243	120145832
chr12	120146040	120146235
chr12	120147040	120147226
chr12	120153884	120154965
chr12	120156473	120156859
chr12	120157560	120160477
chr12	120162909	120163277
chr12	120167745	120168748
chr12	120169953	120170098
chr12	120193799	120195976
chr12	120196834	120197178
chr12	120198510	120202720
chr12	120203010	120203164
chr12	120203379	120204624
chr12	120211002	120211185
chr12	120215209	120217712
chr12	120218997	120219481
chr12	120224420	120225576
chr12	120225703	120225982
chr12	120228024	120231914
chr12	120234496	120235854
chr12	120244933	120245324
chr12	120247320	120247727
chr12	120248104	120248613
chr12	120255932	120258582
chr12	120262175	120262391
chr12	120263026	120267177
chr12	120267513	120267657
chr12	120290536	120293890
chr12	120301752	120303456
chr12	120304207	120304407
chr12	120307166	120307486
chr12	120314986	120315692
chr12	120315834	120317645
chr12	120317830	120318418
chr12	120325105	120326199
chr12	120355816	120357794
chr12	120359391	120360114
chr12	120360298	120364874
chr12	120365509	120370180
chr12	120388604	120389823
chr12	120397866	120398163
chr12	120437286	120440677
chr12	120440863	120441374
chr12	120442220	120442642
chr12	120443087	120443236
chr12	120444095	120447636
chr12	120448837	120450089
chr12	120451354	120451790
chr12	120451950	120452364
chr12	120452700	120453396
chr12	120454129	120454716
chr12	120455920	120458061
chr12	120458600	120459336
chr12	120459777	120460634
chr12	120461133	120461573
chr12	120462000	120464451
chr12	120464600	120479325
chr12	120479552	120485810
chr12	120486150	120493509
chr12	120494032	120502446
chr12	120502622	120503178
chr12	120503301	120504365
chr12	120504762	120505299
chr12	120505476	120505789
chr12	120528311	120531461
chr12	120533711	120540015
chr12	120540180	120541312
chr12	120541661	120542329
chr12	120542570	120543025
chr12	120543293	120546729
chr12	120547244	120548113
chr12	120548221	120550017
chr12	120550167	120550915
chr12	120551353	120551941
chr12	120552603	120552875
chr12	120553037	120555485
chr12	120557160	120557793
chr12	120557941	120558162
chr12	120560691	120561972
chr12	120562304	120565582
chr12	120565714	120566076
chr12	120566801	120567263
chr12	120569025	120569289
chr12	120569672	120572877
chr12	120573118	120573422
chr12	120573594	120575011
chr12	120575331	120579776
chr12	120579934	120602971
chr12	120603978	120604354
chr12	120604883	120605190
chr12	120605887	120606639
chr12	120606929	120607539
chr12	120613897	120614354
chr12	120614494	120615822
chr12	120615992	120625532
chr12	120625796	120670739
chr12	120670840	120671155
chr12	120671489	120671631
chr12	120685386	120690148
chr12	120690677	120691322
chr12	120692230	120692951
chr12	120695808	120696008
chr12	120697820	120698971
chr12	120700048	120701697
chr12	120702354	120703265
chr12	120703700	120703890
chr12	120705296	120706025
chr12	120706266	120707047
chr12	120707175	120707373
chr12	120708201	120712942
chr12	120713373	120714099
chr12	120714876	120715466
chr12	120715613	120716014
chr12	120716165	120716308
chr12	120717922	120722800
chr12	120724444	120726810
chr12	120755987	120763793
chr12	120763927	120767880
chr12	120767992	120769445
chr12	120770393	120770719
chr12	120799622	120800049
chr12	120800320	120801617
chr12	120807016	120808692
chr12	120811309	120813144
chr12	120814129	120814559
chr12	120815707	120816257
chr12	120816543	120819370
chr12	120822487	120823837
chr12	120824569	120825072
chr12	120825331	120825706
chr12	120825900	120826981
chr12	120827430	120828276
chr12	120828445	120836928
chr12	120842584	120842829
chr12	120844232	120845734
chr12	120872450	120872749
chr12	120874083	120875229
chr12	120879258	120879662
chr12	120886597	120886861
chr12	120890938	120891344
chr12	120891905	120892563
chr12	120901861	120906406
chr12	120907080	120907424
chr12	120931504	120931756
chr12	120945599	120946241
chr12	120946555	120946795
chr12	120962455	120963260
chr12	120999148	120999862
chr12	121000699	121002418
chr12	121003234	121004720
chr12	121005273	121006178
chr12	121007191	121011246
chr12	121011516	121014558
chr12	121014762	121017020
chr12	121047367	121049653
chr12	121050131	121051277
chr12	121095473	121096726
chr12	121109673	121110448
chr12	121110568	121111001
chr12	121112977	121113151
chr12	121118348	121121715
chr12	121123968	121125507
chr12	121128379	121130719
chr12	121130899	121135988
chr12	121136157	121148122
chr12	121148224	121195581
chr12	121196504	121197154
chr12	121197426	121201732
chr12	121201843	121212473
chr12	121212906	121213429
chr12	121213551	121215889
chr12	121217065	121217212
chr12	121217883	121218795
chr12	121218941	121222360
chr12	121222464	121224577
chr12	121224705	121225035
chr12	121227106	121228220
chr12	121228797	121255102
chr12	121255415	121262858
chr12	121263101	121267021
chr12	121267148	121268050
chr12	121268382	121271261
chr12	121271549	121272382
chr12	121272525	121275462
chr12	121275661	121275827
chr12	121276204	121277390
chr12	121277545	121298820
chr12	121299774	121300970
chr12	121301450	121302719
chr12	121303184	121303543
chr12	121309698	121309971
chr12	121317649	121318513
chr12	121321568	121322041
chr12	121322245	121322430
chr12	121323327	121323754
chr12	121324241	121325176
chr12	121325591	121328835
chr12	121330547	121332361
chr12	121333682	121334940
chr12	121336791	121337249
chr12	121337459	121337978
chr12	121349764	121349995
chr12	121351483	121352457
chr12	121352557	121353898
chr12	121399006	121401693
chr12	121405102	121405694
chr12	121410044	121411408
chr12	121414006	121414148
chr12	121415883	121418306
chr12	121418467	121419102
chr12	121419677	121425729
chr12	121425836	121431215
chr12	121431535	121431836
chr12	121432409	121433664
chr12	121433825	121434490
chr12	121434673	121434964
chr12	121437322	121446359
chr12	121452333	121452853
chr12	121453653	121453805
chr12	121454167	121454724
chr12	121454834	121455445
chr12	121455965	121456683
chr12	121460633	121462927
chr12	121466370	121469234
chr12	121469343	121472440
chr12	121473865	121474140
chr12	121483738	121484329
chr12	121494452	121494775
chr12	121499507	121504849
chr12	121505398	121506512
chr12	121506778	121509225
chr12	121509435	121510729
chr12	121511394	121519477
chr12	121520584	121521739
chr12	121522579	121526020
chr12	121528716	121529055
chr12	121529214	121529653
chr12	121529776	121529921
chr12	121530489	121540416
chr12	121540910	121541305
chr12	121545598	121546272
chr12	121547043	121547321
chr12	121552701	121553412
chr12	121560674	121561552
chr12	121568517	121570278
chr12	121574110	121574468
chr12	121574594	121574878
chr12	121575073	121585332
chr12	121585452	121587575
chr12	121587711	121588060
chr12	121588307	121588528
chr12	121588693	121589276
chr12	121589387	121591909
chr12	121592339	121592741
chr12	121604894	121605234
chr12	121609946	121611958
chr12	121624835	121625404
chr12	121625743	121625890
chr12	121625998	121627471
chr12	121671732	121673593
chr12	121681726	121682206
chr12	121685741	121687995
chr12	121689387	121691842
chr12	121696686	121698023
chr12	121710349	121710515
chr12	121710812	121711035
chr12	121711163	121716487
chr12	121716609	121717711
chr12	121717827	121718034
chr12	121718663	121721671
chr12	121722140	121722395
chr12	121723234	121723884
chr12	121725148	121725445
chr12	121728528	121729365
chr12	121738331	121739726
chr12	121739896	121749842
chr12	121750124	121751306
chr12	121751565	121752511
chr12	121752622	121753604
chr12	121753735	121754731
chr12	121754866	121755402
chr12	121761045	121763124
chr12	121763398	121780343
chr12	121780457	121809436
chr12	121809546	121822073
chr12	121822200	121823301
chr12	121823464	121831259
chr12	121834727	121834914
chr12	121836299	121836526
chr12	121837111	121837554
chr12	121838212	121838526
chr12	121838775	121840457
chr12	121861410	121862298
chr12	121871449	121871899
chr12	121872083	121874575
chr12	121874924	121875331
chr12	121887847	121890370
chr12	121890472	121891170
chr12	121892600	121896003
chr12	121897058	121900901
chr12	121901381	121901576
chr12	121902218	121903673
chr12	121906686	121906902
chr12	121913925	121914850
chr12	121915472	121919117
chr12	121922185	121922701
chr12	121922847	121923534
chr12	121923715	121923995
chr12	121924172	121925941
chr12	121936858	121937352
chr12	121958389	121958931
chr12	121968878	121969761
chr12	121970130	121970397
chr12	121970957	121971211
chr12	122002512	122007505
chr12	122013558	122014996
chr12	122020673	122024686
chr12	122025063	122025221
chr12	122026319	122027573
chr12	122027834	122028363
chr12	122028572	122030994
chr12	122031312	122033966
chr12	122034783	122035703
chr12	122038579	122038723
chr12	122046396	122046579
chr12	122048293	122048556
chr12	122049303	122067057
chr12	122067913	122068451
chr12	122072330	122072829
chr12	122077666	122084443
chr12	122084574	122100448
chr12	122100568	122101333
chr12	122102244	122102505
chr12	122104607	122115559
chr12	122115686	122124187
chr12	122124434	122125266
chr12	122125414	122134121
chr12	122134530	122136383
chr12	122136502	122137109
chr12	122137231	122139733
chr12	122182552	122183985
chr12	122202769	122209906
chr12	122210100	122210302
chr12	122211120	122211720
chr12	122212658	122216088
chr12	122216472	122218608
chr12	122218768	122219141
chr12	122220142	122224178
chr12	122224348	122227897
chr12	122228262	122228520
chr12	122228882	122230076
chr12	122230681	122231149
chr12	122231730	122232035
chr12	122233350	122233538
chr12	122234210	122234474
chr12	122248097	122248959
chr12	122249216	122251566
chr12	122251989	122252426
chr12	122253239	122253471
chr12	122254456	122254856
chr12	122256289	122256483
chr12	122256702	122257413
chr12	122258076	122259781
chr12	122259889	122260189
chr12	122260759	122260964
chr12	122261297	122263275
chr12	122265064	122267879
chr12	122275777	122275998
chr12	122276419	122276600
chr12	122276777	122277268
chr12	122278111	122279127
chr12	122279524	122284065
chr12	122284279	122288730
chr12	122288934	122315346
chr12	122315749	122316683
chr12	122316985	122320943
chr12	122321160	122321769
chr12	122322002	122322925
chr12	122323479	122323753
chr12	122323948	122324138
chr12	122325963	122326973
chr12	122327157	122328383
chr12	122329081	122329547
chr12	122331703	122332284
chr12	122332409	122336132
chr12	122336470	122336799
chr12	122336956	122338802
chr12	122338938	122340607
chr12	122340966	122341673
chr12	122341881	122342115
chr12	122343187	122343861
chr12	122345060	122345486
chr12	122345742	122347042
chr12	122347193	122358117
chr12	122358758	122359075
chr12	122359255	122360585
chr12	122360775	122361863
chr12	122361965	122362617
chr12	122362821	122363485
chr12	122363840	122379926
chr12	122380348	122386020
chr12	122386872	122387269
chr12	122387707	122387892
chr12	122388453	122388852
chr12	122390818	122391085
chr12	122395158	122410346
chr12	122410489	122424373
chr12	122424537	122425738
chr12	122425872	122426285
chr12	122426679	122426857
chr12	122436913	122439229
chr12	122469723	122470222
chr12	122470603	122472874
chr12	122473282	122474227
chr12	122474382	122476929
chr12	122478510	122479376
chr12	122480494	122481060
chr12	122485742	122486394
chr12	122486536	122487288
chr12	122488584	122488838
chr12	122492925	122495011
chr12	122495203	122495618
chr12	122496822	122497128
chr12	122498176	122498494
chr12	122499260	122502202
chr12	122502307	122502876
chr12	122508212	122508408
chr12	122517802	122518551
chr12	122521811	122525852
chr12	122526029	122527067
chr12	122527200	122528452
chr12	122531739	122531991
chr12	122532250	122532551
chr12	122532706	122535047
chr12	122585390	122586431
chr12	122611074	122611604
chr12	122612101	122622339
chr12	122631014	122631485
chr12	122631673	122632351
chr12	122633735	122633887
chr12	122634441	122634647
chr12	122635000	122636929
chr12	122637414	122638103
chr12	122751831	122754375
chr12	122754532	122757656
chr12	122758108	122762147
chr12	122762256	122769076
chr12	122770807	122771219
chr12	122772942	122773107
chr12	122773256	122775569
chr12	122787876	122788528
chr12	122788714	122789763
chr12	122793876	122794151
chr12	122813002	122813800
chr12	122818792	122820060
chr12	122820185	122821345
chr12	122833385	122837003
chr12	122837389	122837688
chr12	122840128	122840442
chr12	122840572	122843974
chr12	122844091	122854289
chr12	122854391	122864025
chr12	122864212	122870002
chr12	122870133	122874443
chr12	122875326	122875778
chr12	122876066	122877103
chr12	122877399	122877842
chr12	122878692	122885093
chr12	122885893	122897780
chr12	122898179	122899003
chr12	122902416	122904087
chr12	122904410	122904602
chr12	122909371	122909519
chr12	122909867	122910504
chr12	122916132	122919832
chr12	122919967	122920297
chr12	122921023	122922734
chr12	122923873	122924119
chr12	122924578	122924832
chr12	122925449	122926908
chr12	122927203	122930363
chr12	122930493	122931211
chr12	122931406	122933525
chr12	122933948	122934263
chr12	122934414	122934602
chr12	122934799	122936135
chr12	122937236	122967856
chr12	122968703	122970571
chr12	122973673	123001290
chr12	123001770	123001939
chr12	123002474	123002621
chr12	123002920	123006169
chr12	123006373	123014680
chr12	123015119	123016496
chr12	123016630	123018237
chr12	123018361	123039223
chr12	123040940	123052776
chr12	123052895	123053952
chr12	123054227	123152891
chr12	123153022	123153181
chr12	123153427	123153702
chr12	123153827	123154262
chr12	123155258	123156120
chr12	123157504	123157720
chr12	123160021	123161356
chr12	123162117	123162334
chr12	123162457	123162783
chr12	123163353	123163570
chr12	123165435	123166346
chr12	123178027	123178215
chr12	123180110	123180860
chr12	123192101	123192447
chr12	123193432	123193614
chr12	123193862	123194255
chr12	123195300	123195568
chr12	123195756	123196033
chr12	123200067	123201010
chr12	123201512	123201665
chr12	123205895	123212635
chr12	123213341	123213531
chr12	123213748	123215421
chr12	123215585	123216344
chr12	123216486	123216942
chr12	123219893	123220876
chr12	123221506	123221662
chr12	123223214	123223698
chr12	123226618	123227079
chr12	123227688	123228215
chr12	123228372	123229358
chr12	123229760	123230159
chr12	123230268	123233236
chr12	123233391	123236110
chr12	123236244	123239312
chr12	123239434	123240504
chr12	123240812	123241083
chr12	123241228	123244908
chr12	123245900	123246616
chr12	123246760	123247970
chr12	123249210	123250022
chr12	123250366	123252982
chr12	123253108	123256192
chr12	123257985	123258281
chr12	123258619	123259770
chr12	123261187	123264343
chr12	123264568	123273055
chr12	123284186	123284819
chr12	123284965	123285570
chr12	123285887	123291622
chr12	123291788	123294289
chr12	123294859	123296965
chr12	123305500	123305708
chr12	123311345	123311598
chr12	123311795	123312259
chr12	123312891	123313111
chr12	123322152	123322453
chr12	123336590	123337097
chr12	123344032	123344392
chr12	123344624	123344826
chr12	123360387	123361705
chr12	123361820	123370191
chr12	123382564	123382886
chr12	123383034	123383925
chr12	123384131	123385031
chr12	123387292	123401120
chr12	123401405	123407789
chr12	123407972	123408388
chr12	123408700	123413206
chr12	123415352	123416456
chr12	123418885	123419076
chr12	123420127	123420924
chr12	123421290	123421668
chr12	123422552	123423529
chr12	123423687	123423972
chr12	123426563	123430088
chr12	123430749	123437336
chr12	123444192	123445352
chr12	123445806	123446064
chr12	123457106	123476170
chr12	123476277	123495680
chr12	123496209	123497461
chr12	123498131	123498825
chr12	123499579	123500205
chr12	123502255	123502406
chr12	123505370	123505513
chr12	123506294	123506528
chr12	123510642	123510837
chr12	123511023	123514711
chr12	123516073	123517355
chr12	123517489	123521420
chr12	123521822	123524193
chr12	123524358	123525109
chr12	123525751	123528370
chr12	123528653	123535127
chr12	123543371	123543815
chr12	123544030	123544329
chr12	123571097	123571691
chr12	123579333	123579534
chr12	123580766	123585881
chr12	123587490	123587712
chr12	123587851	123588200
chr12	123588623	123589668
chr12	123589861	123590269
chr12	123591397	123592022
chr12	123592169	123592421
chr12	123592652	123593404
chr12	123594255	123594854
chr12	123595031	123595223
chr12	123597093	123597724
chr12	123599821	123600112
chr12	123600422	123600772
chr12	123600949	123604613
chr12	123604831	123606060
chr12	123606930	123609115
chr12	123610090	123610515
chr12	123610945	123612026
chr12	123613484	123613810
chr12	123614286	123615276
chr12	123615519	123615762
chr12	123618171	123619167
chr12	123619356	123619541
chr12	123619854	123620463
chr12	123620685	123622958
chr12	123623078	123623975
chr12	123624919	123625165
chr12	123625304	123626619
chr12	123628022	123628288
chr12	123630719	123631067
chr12	123631185	123631327
chr12	123632965	123635015
chr12	123639823	123640053
chr12	123643064	123643513
chr12	123643774	123647750
chr12	123647856	123648135
chr12	123648242	123650822
chr12	123650966	123651146
chr12	123651252	123651826
chr12	123652801	123653007
chr12	123654825	123656226
chr12	123656468	123657005
chr12	123659219	123662087
chr12	123670638	123673363
chr12	123674422	123675753
chr12	123675916	123676539
chr12	123700946	123701366
chr12	123702241	123702392
chr12	123711006	123714628
chr12	123732053	123732340
chr12	123734932	123736112
chr12	123736624	123736986
chr12	123738645	123739725
chr12	123756712	123756921
chr12	123854241	123854611
chr12	123879101	123879243
chr12	123879455	123879916
chr12	123918124	123921601
chr12	123921735	123922351
chr12	123926351	123926587
chr12	123927281	123936445
chr12	123936547	123953187
chr12	123953455	123953925
chr12	123960971	123962829
chr12	123962938	123963485
chr12	123965577	123965884
chr12	123966357	123967738
chr12	123968021	123968220
chr12	123968619	123975228
chr12	123975436	123975911
chr12	123976200	123977120
chr12	123981928	123982523
chr12	123982656	123983279
chr12	123983502	123985484
chr12	123985606	123987301
chr12	123988884	123989372
chr12	123989572	123990992
chr12	123991155	123991904
chr12	123994991	123996141
chr12	123996425	124004960
chr12	124005160	124009013
chr12	124015569	124016447
chr12	124016856	124017426
chr12	124017540	124019021
chr12	124019220	124020141
chr12	124020311	124022410
chr12	124023717	124031071
chr12	124031235	124031696
chr12	124031810	124032435
chr12	124036022	124036727
chr12	124036880	124037634
chr12	124044361	124044658
chr12	124044840	124046187
chr12	124053442	124054744
chr12	124086180	124086403
chr12	124087230	124089203
chr12	124097026	124098560
chr12	124106207	124108792
chr12	124109007	124109397
chr12	124109617	124110369
chr12	124122411	124122571
chr12	124122987	124126549
chr12	124127551	124127955
chr12	124152503	124152768
chr12	124159557	124160602
chr12	124167976	124168778
chr12	124173543	124177126
chr12	124187608	124190595
chr12	124217427	124218005
chr12	124279713	124280484
chr12	124288850	124290194
chr12	124294393	124296064
chr12	124296799	124297010
chr12	124297150	124297369
chr12	124309636	124309862
chr12	124313895	124315216
chr12	124315393	124315878
chr12	124317569	124318373
chr12	124320355	124322657
chr12	124324858	124373265
chr12	124374150	124446738
chr12	124446887	124467334
chr12	124468122	124468549
chr12	124470853	124471426
chr12	124474429	124475592
chr12	124478033	124478242
chr12	124478578	124481666
chr12	124482281	124482556
chr12	124483834	124484486
chr12	124485220	124485488
chr12	124485820	124487766
chr12	124487891	124489247
chr12	124489353	124489986
chr12	124490550	124491266
chr12	124491407	124493612
chr12	124493988	124503529
chr12	124503844	124504360
chr12	124504640	124504958
chr12	124505092	124507198
chr12	124507488	124508619
chr12	124509207	124511887
chr12	124512165	124529140
chr12	124530523	124533545
chr12	124534566	124536302
chr12	124537235	124540476
chr12	124541088	124541580
chr12	124541910	124547351
chr12	124547621	124547767
chr12	124548055	124569922
chr12	124570184	124570436
chr12	124588530	124589716
chr12	124610146	124610854
chr12	124611653	124613027
chr12	124616417	124618259
chr12	124629590	124629822
chr12	124630472	124630788
chr12	124636448	124636729
chr12	124637589	124638119
chr12	124638729	124639827
chr12	124640448	124640653
chr12	124645484	124647367
chr12	124652045	124652398
chr12	124652522	124652773
chr12	124653210	124653797
chr12	124653985	124654255
chr12	124654398	124657432
chr12	124658505	124658846
chr12	124659468	124660259
chr12	124660399	124663799
chr12	124673629	124677457
chr12	124677639	124680282
chr12	124681840	124682042
chr12	124682200	124682812
chr12	124683127	124687245
chr12	124687438	124689397
chr12	124697980	124698343
chr12	124698653	124698819
chr12	124700909	124701640
chr12	124705221	124706745
chr12	124715231	124715745
chr12	124718984	124722285
chr12	124722543	124722818
chr12	124727407	124727742
chr12	124740830	124740978
chr12	124744594	124747376
chr12	124749404	124761306
chr12	124761549	124762615
chr12	124763085	124763640
chr12	124763755	124764158
chr12	124764267	124764415
chr12	124764532	124767875
chr12	124771604	124773007
chr12	124773248	124775784
chr12	124776143	124776469
chr12	124777076	124779988
chr12	124780745	124781252
chr12	124784138	124785663
chr12	124785864	124787649
chr12	124788014	124795805
chr12	124796021	124797985
chr12	124798094	124798583
chr12	124799636	124819096
chr12	124819469	124822195
chr12	124824592	124825204
chr12	124825322	124826239
chr12	124826846	124827328
chr12	124827441	124830739
chr12	124831015	124832595
chr12	124832741	124835238
chr12	124835761	124836459
chr12	124836861	124838746
chr12	124839670	124840082
chr12	124840291	124859078
chr12	124860134	124864948
chr12	124883016	124883714
chr12	124884880	124885026
chr12	124888062	124888319
chr12	124896780	124897181
chr12	124897769	124899661
chr12	124904465	124905387
chr12	124905850	124906929
chr12	124907359	124907641
chr12	124908092	124908400
chr12	124908642	124929626
chr12	124929773	124929917
chr12	124932260	124932642
chr12	124932975	124934650
chr12	124934819	124936511
chr12	124936719	124942656
chr12	124942830	124943643
chr12	124945591	124948460
chr12	124948909	124950063
chr12	124950277	124951068
chr12	124952938	124953083
chr12	124967573	124967815
chr12	124974289	124974645
chr12	124974748	124976453
chr12	124979658	124979937
chr12	124988137	124989668
chr12	124992881	124996217
chr12	124996361	124996650
chr12	124997729	124997880
chr12	125003181	125003380
chr12	125005192	125006786
chr12	125007377	125007699
chr12	125010291	125010697
chr12	125011757	125019579
chr12	125019740	125020867
chr12	125021007	125021960
chr12	125022217	125022406
chr12	125024074	125025661
chr12	125025809	125028058
chr12	125028164	125028443
chr12	125029649	125030098
chr12	125039800	125040096
chr12	125048239	125048493
chr12	125048771	125051401
chr12	125063552	125083525
chr12	125083640	125090127
chr12	125090261	125101687
chr12	125101800	125103865
chr12	125104115	125107741
chr12	125108926	125148722
chr12	125159596	125160894
chr12	125161063	125161378
chr12	125161544	125162670
chr12	125167539	125168272
chr12	125168677	125175397
chr12	125175569	125176856
chr12	125176978	125177850
chr12	125181423	125181683
chr12	125182428	125223404
chr12	125223593	125231738
chr12	125232657	125242962
chr12	125243166	125251754
chr12	125251887	125264832
chr12	125265524	125266229
chr12	125266549	125271730
chr12	125271875	125278406
chr12	125278558	125286466
chr12	125286587	125298652
chr12	125298837	125301039
chr12	125301156	125307189
chr12	125309491	125317895
chr12	125318676	125321236
chr12	125322942	125324121
chr12	125324309	125330420
chr12	125330595	125337816
chr12	125338153	125356980
chr12	125357590	125358233
chr12	125358540	125359320
chr12	125359703	125360094
chr12	125360485	125361390
chr12	125361541	125362333
chr12	125363201	125363520
chr12	125366306	125366499
chr12	125369603	125382597
chr12	125382863	125383349
chr12	125383953	125384262
chr12	125384645	125385092
chr12	125385274	125391001
chr12	125391150	125393275
chr12	125393615	125394435
chr12	125396344	125397408
chr12	125397643	125398463
chr12	125398689	125421671
chr12	125422222	125423745
chr12	125424383	125426088
chr12	125426419	125428260
chr12	125428528	125432346
chr12	125432532	125433494
chr12	125434028	125441300
chr12	125441422	125444120
chr12	125445662	125446033
chr12	125453563	125457261
chr12	125457422	125459303
chr12	125461180	125461538
chr12	125463812	125463989
chr12	125464164	125464649
chr12	125465818	125467556
chr12	125469304	125473282
chr12	125474126	125475209
chr12	125475365	125477195
chr12	125477695	125478042
chr12	125478182	125478535
chr12	125479042	125480287
chr12	125480516	125481522
chr12	125481772	125482086
chr12	125483482	125489324
chr12	125489428	125491110
chr12	125491364	125505072
chr12	125505335	125505979
chr12	125506699	125522527
chr12	125523393	125524486
chr12	125524630	125534585
chr12	125535197	125536853
chr12	125537260	125539729
chr12	125540594	125541138
chr12	125541282	125541566
chr12	125542669	125543261
chr12	125545133	125545820
chr12	125547554	125548368
chr12	125548477	125550339
chr12	125551683	125552005
chr12	125552191	125552648
chr12	125552800	125553065
chr12	125553280	125553660
chr12	125555082	125555267
chr12	125555804	125556473
chr12	125557281	125557428
chr12	125557735	125558294
chr12	125558683	125558956
chr12	125559484	125560366
chr12	125561809	125563110
chr12	125563213	125576101
chr12	125576213	125577381
chr12	125579951	125581986
chr12	125582351	125584533
chr12	125584662	125587105
chr12	125587313	125587692
chr12	125587817	125588809
chr12	125589528	125590212
chr12	125590819	125593919
chr12	125594869	125595415
chr12	125595609	125595857
chr12	125595976	125598511
chr12	125598689	125598962
chr12	125604248	125604756
chr12	125605479	125606106
chr12	125606420	125607184
chr12	125610828	125611158
chr12	125618108	125618525
chr12	125618959	125619279
chr12	125619408	125620038
chr12	125622476	125622845
chr12	125634121	125635397
chr12	125635770	125638335
chr12	125638565	125647715
chr12	125649175	125651194
chr12	125651590	125652154
chr12	125652288	125652944
chr12	125656541	125656805
chr12	125657819	125658069
chr12	125659277	125659581
chr12	125673831	125676932
chr12	125680426	125680579
chr12	125680761	125681024
chr12	125682027	125682198
chr12	125683606	125684224
chr12	125684542	125686044
chr12	125686299	125687131
chr12	125712322	125712535
chr12	125719914	125720453
chr12	125741970	125743177
chr12	125760721	125761206
chr12	125762204	125762784
chr12	125765854	125766396
chr12	125766521	125766763
chr12	125768036	125768406
chr12	125768832	125769826
chr12	125785851	125786309
chr12	125786778	125787154
chr12	125792996	125793318
chr12	125793434	125794477
chr12	125794706	125795897
chr12	125812071	125814226
chr12	125814428	125814689
chr12	125831339	125832457
chr12	125847423	125850676
chr12	125851156	125851462
chr12	125852074	125852533
chr12	125852740	125855054
chr12	125856283	125856815
chr12	125861465	125861787
chr12	125873795	125874095
chr12	125874391	125875868
chr12	125878388	125879200
chr12	125879380	125879677
chr12	125879955	125884452
chr12	125887648	125894297
chr12	125895950	125896164
chr12	125919763	125919929
chr12	125934124	125935288
chr12	125936264	125936818
chr12	125982034	125982609
chr12	125982779	125985187
chr12	126075916	126076156
chr12	126095358	126096944
chr12	126109834	126110477
chr12	126110769	126114160
chr12	126156032	126157844
chr12	126180229	126181288
chr12	126182351	126183575
chr12	126189790	126193195
chr12	126194124	126194646
chr12	126195189	126195632
chr12	126197200	126199942
chr12	126200933	126201246
chr12	126201371	126202504
chr12	126322362	126324783
chr12	126324900	126327045
chr12	126348208	126349859
chr12	126354814	126355155
chr12	126355312	126355852
chr12	126389549	126390757
chr12	126390866	126391264
chr12	126397734	126398241
chr12	126418409	126418601
chr12	126479099	126481774
chr12	126481949	126484597
chr12	126484770	126485004
chr12	126488783	126489884
chr12	126496596	126498998
chr12	126504371	126504707
chr12	126519829	126520049
chr12	126528005	126528323
chr12	126548048	126548212
chr12	126578944	126579631
chr12	126579866	126581739
chr12	126581999	126582567
chr12	126586585	126586960
chr12	126587148	126588964
chr12	126589252	126592394
chr12	126592985	126593333
chr12	126601668	126602380
chr12	126602614	126602868
chr12	126607208	126611660
chr12	126611800	126612128
chr12	126636277	126638418
chr12	126675971	126677165
chr12	126677376	126677541
chr12	126695474	126696420
chr12	126700416	126700865
chr12	126726784	126727164
chr12	126727579	126727993
chr12	126741980	126742780
chr12	126846572	126848232
chr12	126874283	126874913
chr12	126930115	126930759
chr12	126930983	126931998
chr12	126936025	126937459
chr12	126937635	126937838
chr12	127051482	127051744
chr12	127068312	127068464
chr12	127069072	127069879
chr12	127070001	127071864
chr12	127082852	127084382
chr12	127123797	127124213
chr12	127124586	127124798
chr12	127125126	127125881
chr12	127129708	127129861
chr12	127130661	127130869
chr12	127131099	127131281
chr12	127144320	127146937
chr12	127147337	127148158
chr12	127149117	127151230
chr12	127163529	127163675
chr12	127165892	127166880
chr12	127293769	127294050
chr12	127294606	127295399
chr12	127297443	127298118
chr12	127298243	127298893
chr12	127299614	127301859
chr12	127319454	127319880
chr12	127333233	127338714
chr12	127378896	127379535
chr12	127380241	127382123
chr12	127382750	127384074
chr12	127391675	127392258
chr12	127392488	127394705
chr12	127396475	127396698
chr12	127451231	127451600
chr12	127453334	127459636
chr12	127468198	127468906
chr12	127469127	127469422
chr12	127469977	127470168
chr12	127494776	127496311
chr12	127499484	127502711
chr12	127502828	127503114
chr12	127571865	127572046
chr12	127594551	127595599
chr12	127595781	127596300
chr12	127605175	127607934
chr12	127619829	127622050
chr12	127626932	127633670
chr12	127633951	127634154
chr12	127656080	127656265
chr12	127660381	127661763
chr12	127663397	127667919
chr12	127668244	127668646
chr12	127668923	127669672
chr12	127670173	127671970
chr12	127674273	127678348
chr12	127678546	127682416
chr12	127683996	127684199
chr12	127687627	127687816
chr12	127689665	127690126
chr12	127690493	127691034
chr12	127715444	127717603
chr12	127718354	127732879
chr12	127740932	127746472
chr12	127746632	127750476
chr12	127750668	127752089
chr12	127752234	127753675
chr12	127754818	127755305
chr12	127757218	127757383
chr12	127759144	127759595
chr12	127760349	127763932
chr12	127764182	127764679
chr12	127768149	127768331
chr12	127769711	127770103
chr12	127770217	127770908
chr12	127771054	127782605
chr12	127782760	127788313
chr12	127788822	127789145
chr12	127789460	127790015
chr12	127790438	127790950
chr12	127803147	127803845
chr12	127805540	127806022
chr12	127806897	127807088
chr12	127807880	127814139
chr12	127814243	127832200
chr12	127836278	127837634
chr12	127845009	127845159
chr12	127845896	127859268
chr12	127859642	127862969
chr12	127881074	127881342
chr12	127881537	127881920
chr12	127884558	127891222
chr12	127892803	127893087
chr12	127901440	127902147
chr12	127903056	127903577
chr12	127912327	127912901
chr12	127913086	127933381
chr12	127933847	127934641
chr12	127935048	127935308
chr12	127936201	127937548
chr12	127941547	127942032
chr12	127942529	127943315
chr12	127947963	127948245
chr12	127954127	127954439
chr12	127956587	127957862
chr12	127958043	127958247
chr12	127970568	127970886
chr12	128004834	128005308
chr12	128005424	128005602
chr12	128007008	128007656
chr12	128008959	128009739
chr12	128010796	128011003
chr12	128011712	128011959
chr12	128025205	128027927
chr12	128047438	128047782
chr12	128052116	128053292
chr12	128055391	128056003
chr12	128056210	128059234
chr12	128067504	128069132
chr12	128071412	128071706
chr12	128072264	128073230
chr12	128073352	128076179
chr12	128098974	128099153
chr12	128113207	128113778
chr12	128133661	128135969
chr12	128190078	128191697
chr12	128226357	128226943
chr12	128227284	128227689
chr12	128228260	128228608
chr12	128228710	128228933
chr12	128229523	128230651
chr12	128230937	128233538
chr12	128234399	128235668
chr12	128235779	128235958
chr12	128236491	128237344
chr12	128245768	128246707
chr12	128257295	128257885
chr12	128258054	128260984
chr12	128265671	128269901
chr12	128316849	128317331
chr12	128325787	128326819
chr12	128335715	128336098
chr12	128336574	128337986
chr12	128338236	128338641
chr12	128338880	128339322
chr12	128364440	128367622
chr12	128375049	128376146
chr12	128377693	128377972
chr12	128386132	128392363
chr12	128445412	128445669
chr12	128455371	128456250
chr12	128456690	128456868
chr12	128467756	128468173
chr12	128475733	128476854
chr12	128486083	128487312
chr12	128507956	128508116
chr12	128550401	128552198
chr12	128553774	128556257
chr12	128575857	128576434
chr12	128577671	128577878
chr12	128578134	128578410
chr12	128581308	128581727
chr12	128583550	128583964
chr12	128585292	128585541
chr12	128585643	128586284
chr12	128586415	128588404
chr12	128588542	128589469
chr12	128589626	128589802
chr12	128589989	128590318
chr12	128590439	128590800
chr12	128591760	128591950
chr12	128594512	128595132
chr12	128605548	128606837
chr12	128612780	128612930
chr12	128637260	128637728
chr12	128653847	128655386
chr12	128660673	128661538
chr12	128673360	128673511
chr12	128698791	128699284
chr12	128699527	128699907
chr12	128701357	128702063
chr12	128743488	128744165
chr12	128744285	128744993
chr12	128747467	128747659
chr12	128781889	128782368
chr12	128785165	128785780
chr12	128786685	128786910
chr12	128787721	128788796
chr12	128789175	128804093
chr12	128804415	128805321
chr12	128805469	128825190
chr12	128850487	128850662
chr12	128851155	128869434
chr12	128870010	128870414
chr12	128886299	128890264
chr12	128898797	128899024
chr12	128899302	128899947
chr12	128909693	128910233
chr12	128910443	128912527
chr12	128912679	128912895
chr12	128913028	128914788
chr12	128914992	128915180
chr12	128918999	128919567
chr12	128919822	128922346
chr12	128922550	128922692
chr12	128945801	128948374
chr12	128959508	128960925
chr12	128966123	128966734
chr12	128967334	128973074
chr12	128973429	128977392
chr12	128978170	128978640
chr12	129001596	129001841
chr12	129002491	129002931
chr12	129066996	129068151
chr12	129079814	129081170
chr12	129083122	129083704
chr12	129087680	129088090
chr12	129089419	129090086
chr12	129095444	129097350
chr12	129099401	129099739
chr12	129100063	129103847
chr12	129108435	129108590
chr12	129145147	129146985
chr12	129149640	129150354
chr12	129152141	129156004
chr12	129163312	129163963
chr12	129190104	129190515
chr12	129200079	129203976
chr12	129207445	129207660
chr12	129208026	129210340
chr12	129211062	129213000
chr12	129245659	129246145
chr12	129269245	129271643
chr12	129275872	129277103
chr12	129303115	129304475
chr12	129304763	129308183
chr12	129309960	129310667
chr12	129318499	129319957
chr12	129327557	129328649
chr12	129329081	129329428
chr12	129329528	129330737
chr12	129362275	129363731
chr12	129374838	129375035
chr12	129375346	129375765
chr12	129376152	129376603
chr12	129400241	129400462
chr12	129442971	129443388
chr12	129446853	129447168
chr12	129458560	129459681
chr12	129467665	129468191
chr12	129483143	129483823
chr12	129511055	129512438
chr12	129512642	129512805
chr12	129513165	129513419
chr12	129513943	129515889
chr12	129525467	129526589
chr12	129526760	129527295
chr12	129527668	129527944
chr12	129528506	129532021
chr12	129532122	129534382
chr12	129534498	129535442
chr12	129538921	129539075
chr12	129539684	129539961
chr12	129552976	129553212
chr12	129554058	129555621
chr12	129556089	129556463
chr12	129584417	129585017
chr12	129594016	129594388
chr12	129605740	129606618
chr12	129606801	129608887
chr12	129614742	129614973
chr12	129617679	129618012
chr12	129618757	129619163
chr12	129620040	129620323
chr12	129640346	129642674
chr12	129652431	129654783
chr12	129673546	129674386
chr12	129675317	129675500
chr12	129693487	129703325
chr12	129712737	129713269
chr12	129727825	129728215
chr12	129728397	129728944
chr12	129746419	129747167
chr12	129759998	129763389
chr12	129768275	129769379
chr12	129770474	129770642
chr12	129771039	129776106
chr12	129777007	129777291
chr12	129782384	129783360
chr12	129783996	129784309
chr12	129787662	129788427
chr12	129788647	129789283
chr12	129790386	129792648
chr12	129814680	129815176
chr12	129815402	129815604
chr12	129815832	129816868
chr12	129817016	129818508
chr12	129819047	129819270
chr12	129819391	129820270
chr12	129821634	129822468
chr12	129824396	129825761
chr12	129826083	129826512
chr12	129828050	129828260
chr12	129830987	129831813
chr12	129844290	129844759
chr12	129845708	129846183
chr12	129846867	129852839
chr12	129852981	129857824
chr12	129858204	129858466
chr12	129859466	129860502
chr12	129861583	129863419
chr12	129866785	129867687
chr12	129867794	129868226
chr12	129870248	129871189
chr12	129871357	129872537
chr12	129886527	129887512
chr12	129892027	129896619
chr12	129896819	129899614
chr12	129899722	129905655
chr12	129909008	129909164
chr12	129910873	129912475
chr12	129912582	129912759
chr12	129914158	129915468
chr12	129924299	129924607
chr12	129927635	129927903
chr12	129936978	129939104
chr12	129949093	129949687
chr12	129950051	129950354
chr12	129961389	129961622
chr12	129965768	129967119
chr12	129970892	129971790
chr12	129971999	129974652
chr12	129983283	129983751
chr12	129984021	129984463
chr12	130001091	130003686
chr12	130007945	130012585
chr12	130013305	130015144
chr12	130016026	130019467
chr12	130041871	130042936
chr12	130068253	130069755
chr12	130070191	130070798
chr12	130074037	130076399
chr12	130194112	130194648
chr12	130333889	130335680
chr12	130338935	130339100
chr12	130390800	130391969
chr12	130393940	130394402
chr12	130394978	130395228
chr12	130396398	130398907
chr12	130399264	130403155
chr12	130404298	130404598
chr12	130405099	130405723
chr12	130406340	130407739
chr12	130407878	130409086
chr12	130410644	130410999
chr12	130414439	130414702
chr12	130418366	130419454
chr12	130420686	130423586
chr12	130423799	130430514
chr12	130431679	130432236
chr12	130432355	130443073
chr12	130443284	130445505
chr12	130446356	130449342
chr12	130449832	130490172
chr12	130490336	130493155
chr12	130493285	130493669
chr12	130493798	130499856
chr12	130499970	130515569
chr12	130516587	130518065
chr12	130518303	130518840
chr12	130519277	130526472
chr12	130526851	130527184
chr12	130527285	130527486
chr12	130527936	130528087
chr12	130529784	130530295
chr12	130530583	130530953
chr12	130531779	130531964
chr12	130534553	130535593
chr12	130535842	130539938
chr12	130540051	130542546
chr12	130543888	130545345
chr12	130545508	130559024
chr12	130559166	130561862
chr12	130562246	130565039
chr12	130565204	130583340
chr12	130583975	130584178
chr12	130584316	130584588
chr12	130584893	130586489
chr12	130587941	130588232
chr12	130588718	130589009
chr12	130589812	130590883
chr12	130591157	130593618
chr12	130595147	130596797
chr12	130598416	130601259
chr12	130601379	130601714
chr12	130602273	130602685
chr12	130602846	130604550
chr12	130604852	130605213
chr12	130605693	130610386
chr12	130610808	130614777
chr12	130615329	130622352
chr12	130622758	130623110
chr12	130623278	130629937
chr12	130630428	130639354
chr12	130639566	130644399
chr12	130645243	130648135
chr12	130649055	130652303
chr12	130653272	130654034
chr12	130654725	130659365
chr12	130660082	130663408
chr12	130663596	130676258
chr12	130676384	130676554
chr12	130676717	130680998
chr12	130681680	130696395
chr12	130696539	130698621
chr12	130700002	130720424
chr12	130747805	130749475
chr12	130754646	130755150
chr12	130761353	130762615
chr12	130768082	130768785
chr12	130774742	130778324
chr12	130779465	130783051
chr12	130786544	130786907
chr12	130787864	130788188
chr12	130791629	130792267
chr12	130793101	130793820
chr12	130803777	130804753
chr12	130804856	130805689
chr12	130805931	130809248
chr12	130809515	130810222
chr12	130810356	130811319
chr12	130811689	130812827
chr12	130812993	130822405
chr12	130825689	130826556
chr12	130826738	130826972
chr12	130827376	130828093
chr12	130829375	130830542
chr12	130831901	130834265
chr12	130834396	130834556
chr12	130834966	130840442
chr12	130846757	130848425
chr12	130870366	130874654
chr12	130875211	130876148
chr12	130878309	130878512
chr12	130915712	130917326
chr12	130922493	130922702
chr12	130922923	130923651
chr12	130924785	130927138
chr12	130928042	130928697
chr12	130932355	130934118
chr12	130946375	130946980
chr12	130948084	130948322
chr12	130953917	130954302
chr12	130999985	131001097
chr12	131001472	131006845
chr12	131007054	131007984
chr12	131024823	131025044
chr12	131025367	131025519
chr12	131027031	131027506
chr12	131027694	131028098
chr12	131034697	131036669
chr12	131038201	131038799
chr12	131042561	131042734
chr12	131042911	131043362
chr12	131047947	131048471
chr12	131048736	131049273
chr12	131049786	131050120
chr12	131057303	131057587
chr12	131085107	131086081
chr12	131088941	131092524
chr12	131092975	131093576
chr12	131097083	131098037
chr12	131102901	131109070
chr12	131109665	131110263
chr12	131110478	131118148
chr12	131118475	131119093
chr12	131123256	131123556
chr12	131125248	131125501
chr12	131127785	131128518
chr12	131128619	131142276
chr12	131142583	131149176
chr12	131149561	131149731
chr12	131151900	131153009
chr12	131161383	131162345
chr12	131165860	131166268
chr12	131166808	131168314
chr12	131206425	131212410
chr12	131219330	131219765
chr12	131220197	131223326
chr12	131224936	131225081
chr12	131230696	131230994
chr12	131231216	131232120
chr12	131232278	131232865
chr12	131238131	131238870
chr12	131239465	131240495
chr12	131257634	131258453
chr12	131260438	131260912
chr12	131261077	131261595
chr12	131267562	131267915
chr12	131268333	131268854
chr12	131276909	131278052
chr12	131278300	131278714
chr12	131298638	131299318
chr12	131310735	131312884
chr12	131315920	131317542
chr12	131317811	131317979
chr12	131345187	131345549
chr12	131347504	131349662
chr12	131368286	131368523
chr12	131371111	131371329
chr12	131378695	131382704
chr12	131382879	131383032
chr12	131387136	131390744
chr12	131401736	131402348
chr12	131414856	131415036
chr12	131417571	131418224
chr12	131432364	131433779
chr12	131437325	131437706
chr12	131437968	131438213
chr12	131441167	131442273
chr12	131454808	131455178
chr12	131458909	131461530
chr12	131465072	131465400
chr12	131468436	131470696
chr12	131471190	131473123
chr12	131475129	131475374
chr12	131486535	131488967
chr12	131491933	131492758
chr12	131494289	131500940
chr12	131505572	131507047
chr12	131508412	131512619
chr12	131529715	131531500
chr12	131555342	131555832
chr12	131576903	131577125
chr12	131580071	131580348
chr12	131581240	131581451
chr12	131581703	131581912
chr12	131582722	131583783
chr12	131587431	131587936
chr12	131589057	131589894
chr12	131597761	131598048
chr12	131598303	131602286
chr12	131603096	131605696
chr12	131606209	131621591
chr12	131621845	131622982
chr12	131623375	131623686
chr12	131623941	131624746
chr12	131624879	131625306
chr12	131626459	131628019
chr12	131628283	131629096
chr12	131636986	131647159
chr12	131661151	131662236
chr12	131674443	131674696
chr12	131710034	131712764
chr12	131718665	131721507
chr12	131722002	131724050
chr12	131724586	131726832
chr12	131727518	131729312
chr12	131730028	131731115
chr12	131731234	131731525
chr12	131731972	131738460
chr12	131738993	131739401
chr12	131739592	131743393
chr12	131743543	131743834
chr12	131743936	131744177
chr12	131744666	131746997
chr12	131747136	131748139
chr12	131748313	131748884
chr12	131749054	131753949
chr12	131754193	131754471
chr12	131754674	131777413
chr12	131777604	131790359
chr12	131790490	131790657
chr12	131791271	131796751
chr12	131796908	131801238
chr12	131801701	131802904
chr12	131803004	131804327
chr12	131806654	131807601
chr12	131808636	131809345
chr12	131824948	131839664
chr12	131839812	131840406
chr12	131840805	131847059
chr12	131847484	131859301
chr12	131862665	131863039
chr12	131863260	131863958
chr12	131883510	131883908
chr12	131892914	131908201
chr12	131908446	131925525
chr12	131926961	131930959
chr12	131932273	131932806
chr12	131933497	131935332
chr12	131935558	131942458
chr12	131942606	131943758
chr12	131944889	131945700
chr12	131947433	131948004
chr12	131948375	131951059
chr12	131958029	131958433
chr12	131958543	131962487
chr12	131962629	131962780
chr12	131964148	131964436
chr12	131970151	131970417
chr12	131970849	131971754
chr12	131977664	131977911
chr12	131978919	131979111
chr12	131979662	131979944
chr12	131980185	131981295
chr12	131981437	131982542
chr12	131983498	131985946
chr12	131986185	131994711
chr12	131995113	131995286
chr12	132001013	132002138
chr12	132002397	132002818
chr12	132012315	132012592
chr12	132012893	132014436
chr12	132014650	132015176
chr12	132015893	132016706
chr12	132016863	132020848
chr12	132021010	132022632
chr12	132022734	132022958
chr12	132023797	132025476
chr12	132025615	132027362
chr12	132028060	132032299
chr12	132033436	132034079
chr12	132039276	132039534
chr12	132040742	132041835
chr12	132044165	132044373
chr12	132045891	132047595
chr12	132047746	132047915
chr12	132048696	132056467
chr12	132057913	132059554
chr12	132061015	132062781
chr12	132063828	132064028
chr12	132065091	132065469
chr12	132066825	132067098
chr12	132067318	132068646
chr12	132069601	132069847
chr12	132071038	132072299
chr12	132074184	132077382
chr12	132077557	132077769
chr12	132077900	132078843
chr12	132081739	132081983
chr12	132083662	132084100
chr12	132084256	132085616
chr12	132094165	132094367
chr12	132094469	132094716
chr12	132104542	132105115
chr12	132107970	132108842
chr12	132111605	132112231
chr12	132129910	132133361
chr12	132133709	132138433
chr12	132140764	132140992
chr12	132141974	132142132
chr12	132142413	132145533
chr12	132147119	132147542
chr12	132153446	132154788
chr12	132159663	132160317
chr12	132160419	132160717
chr12	132160907	132161234
chr12	132161605	132163737
chr12	132169536	132170012
chr12	132170416	132170777
chr12	132175066	132175259
chr12	132178469	132179632
chr12	132180700	132181070
chr12	132182493	132184332
chr12	132188022	132191498
chr12	132191607	132192356
chr12	132192490	132192979
chr12	132195016	132195294
chr12	132195660	132197030
chr12	132197228	132198698
chr12	132199268	132200352
chr12	132200917	132206400
chr12	132206711	132206961
chr12	132207117	132207369
chr12	132210408	132210684
chr12	132211391	132219254
chr12	132219397	132219967
chr12	132221809	132223359
chr12	132224444	132230759
chr12	132230903	132231180
chr12	132233275	132233430
chr12	132236197	132246185
chr12	132246663	132246892
chr12	132247180	132250700
chr12	132251743	132252424
chr12	132254179	132254324
chr12	132254726	132254928
chr12	132256757	132257481
chr12	132257712	132258204
chr12	132258579	132265777
chr12	132266400	132268562
chr12	132268680	132297930
chr12	132298178	132303678
chr12	132305520	132307235
chr12	132307667	132332570
chr12	132334844	132337601
chr12	132346553	132347212
chr12	132353244	132358983
chr12	132359237	132359664
chr12	132366098	132367892
chr12	132407816	132407963
chr12	132414688	132415405
chr12	132428613	132428867
chr12	132429354	132429777
chr12	132430326	132430557
chr12	132432044	132432371
chr12	132432562	132433056
chr12	132444469	132446103
chr12	132446258	132446847
chr12	132466903	132467397
chr12	132485161	132485376
chr12	132486305	132488120
chr12	132488236	132496987
chr12	132497188	132509226
chr12	132510093	132514827
chr12	132514987	132515334
chr12	132516690	132519222
chr12	132519539	132530668
chr12	132534609	132535010
chr12	132535420	132535991
chr12	132537137	132548461
chr12	132549564	132549920
chr12	132550218	132553811
chr12	132554084	132554415
chr12	132555868	132556242
chr12	132557000	132557222
chr12	132559421	132559926
chr12	132560035	132563569
chr12	132564122	132564505
chr12	132565027	132565182
chr12	132565551	132565883
chr12	132566639	132569157
chr12	132569510	132569916
chr12	132570484	132571860
chr12	132572380	132573504
chr12	132578792	132579202
chr12	132579637	132579808
chr12	132580587	132581017
chr12	132581412	132582278
chr12	132582486	132582793
chr12	132593129	132594055
chr12	132597345	132599257
chr12	132599424	132599770
chr12	132600038	132601069
chr12	132606481	132607284
chr12	132622045	132623928
chr12	132638493	132639388
chr12	132686342	132690420
chr12	132691598	132692901
chr12	132693425	132694285
chr12	132694510	132696043
chr12	132698661	132704736
chr12	132707093	132707627
chr12	132708063	132711830
chr12	132712501	132712707
chr12	132713043	132715002
chr12	132715133	132715526
chr12	132715643	132716206
chr12	132716410	132717380
chr12	132717496	132718378
chr12	132718497	132720465
chr12	132720615	132722194
chr12	132722294	132722612
chr12	132722741	132725964
chr12	132726070	132727009
chr12	132727189	132731207
chr12	132734012	132735448
chr12	132735719	132737692
chr12	132738599	132741465
chr12	132742198	132742831
chr12	132742946	132743088
chr12	132743363	132743543
chr12	132743741	132744866
chr12	132746883	132747503
chr12	132754806	132754948
chr12	132758811	132759132
chr12	132759705	132760009
chr12	132760205	132763265
chr12	132766511	132766902
chr12	132768315	132768832
chr12	132769144	132769545
chr12	132771576	132772067
chr12	132773437	132778515
chr12	132779917	132781183
chr12	132781930	132782342
chr12	132782979	132783448
chr12	132783657	132786960
chr12	132787148	132787554
chr12	132787882	132790082
chr12	132790580	132790885
chr12	132793195	132793463
chr12	132794035	132794220
chr12	132796770	132797048
chr12	132797980	132799257
chr12	132801770	132802272
chr12	132803110	132810428
chr12	132810552	132811386
chr12	132815782	132815933
chr12	132823505	132823705
chr12	132826272	132827483
chr12	132827595	132829686
chr12	132833938	132834656
chr12	132835375	132839122
chr12	132842159	132842373
chr12	132842590	132843074
chr12	132843209	132843360
chr12	132846421	132850911
chr12	132851039	132853983
chr12	132860849	132861151
chr12	132863609	132864068
chr12	132864262	132864933
chr12	132866787	132867830
chr12	132868158	132868433
chr12	132868604	132869208
chr12	132871572	132874563
chr12	132874857	132875122
chr12	132877102	132878195
chr12	132884635	132884883
chr12	132886877	132889788
chr12	132904512	132904945
chr12	132905078	132905566
chr12	132907049	132909693
chr12	132934916	132935203
chr12	132954293	132957095
chr12	132985553	132987416
chr12	133023802	133024567
chr12	133036708	133038492
chr12	133079462	133081653
chr12	133129531	133131287
chr12	133181116	133182114
chr12	133264910	133265323
chr13	18194475	18194977
chr13	18273256	18274281
chr13	18277723	18278477
chr13	18278698	18284803
chr13	18285260	18286052
chr13	18286489	18286934
chr13	18301573	18301811
chr13	18323118	18323545
chr13	18480965	18481231
chr13	18599363	18599577
chr13	18599859	18600525
chr13	18605620	18605823
chr13	18606545	18606718
chr13	18607017	18608054
chr13	18609033	18610184
chr13	18628127	18628470
chr13	18628870	18629170
chr13	18680560	18680717
chr13	18709966	18710491
chr13	18711135	18711383
chr13	18732169	18732959
chr13	18735711	18736301
chr13	18736582	18737545
chr13	18740912	18742053
chr13	18745184	18745529
chr13	18745636	18746599
chr13	18746712	18747759
chr13	18747879	18750277
chr13	18759452	18759670
chr13	18769294	18769526
chr13	18788603	18788851
chr13	18794637	18794786
chr13	18891955	18893375
chr13	18893854	18894228
chr13	18927076	18927317
chr13	19151694	19152514
chr13	19152704	19153164
chr13	19153295	19153752
chr13	19344579	19345720
chr13	19438544	19439264
chr13	19601569	19603047
chr13	19605258	19607355
chr13	19632585	19636000
chr13	19636561	19636735
chr13	19645134	19645365
chr13	19657423	19658150
chr13	19658320	19658789
chr13	19661460	19662558
chr13	19662784	19666662
chr13	19667272	19670626
chr13	19672783	19673054
chr13	19673531	19676765
chr13	19676922	19677152
chr13	19677353	19677839
chr13	19678647	19678978
chr13	19725920	19726169
chr13	19735046	19735324
chr13	19735809	19736164
chr13	19736367	19736683
chr13	19739445	19739668
chr13	19756324	19756474
chr13	19760174	19760476
chr13	19760663	19761565
chr13	19762203	19762645
chr13	19766043	19767130
chr13	19767916	19768646
chr13	19772199	19772630
chr13	19772751	19773164
chr13	19781565	19783690
chr13	19783822	19784007
chr13	19788088	19788237
chr13	19840130	19840532
chr13	19840692	19841596
chr13	19841824	19842491
chr13	19843195	19844016
chr13	19844591	19844891
chr13	19845245	19845935
chr13	19846197	19846418
chr13	19846765	19847510
chr13	19847920	19848430
chr13	19861090	19865017
chr13	19920468	19920755
chr13	19957201	19962408
chr13	19962592	19963259
chr13	19985102	19985479
chr13	19987294	19987603
chr13	19987714	19988028
chr13	19989359	19991051
chr13	19991178	19991426
chr13	19995397	19995682
chr13	19995841	19997243
chr13	19999608	20006280
chr13	20010282	20010850
chr13	20021032	20021310
chr13	20021593	20022146
chr13	20031901	20032141
chr13	20034895	20035282
chr13	20035952	20036187
chr13	20036295	20036464
chr13	20039167	20039799
chr13	20043263	20043563
chr13	20043817	20044021
chr13	20071917	20072062
chr13	20084041	20084204
chr13	20102507	20102975
chr13	20117941	20120133
chr13	20127898	20128204
chr13	20301335	20301961
chr13	20333598	20334131
chr13	20401609	20401921
chr13	20436648	20436991
chr13	20442203	20443024
chr13	20461805	20462083
chr13	20475662	20476295
chr13	20480595	20480743
chr13	20484982	20485828
chr13	20485931	20497727
chr13	20501534	20501770
chr13	20503288	20504180
chr13	20505575	20505764
chr13	20506386	20507162
chr13	20509556	20511022
chr13	20511688	20512586
chr13	20513207	20513415
chr13	20514076	20514223
chr13	20514960	20515252
chr13	20515680	20515856
chr13	20518178	20519407
chr13	20522423	20522798
chr13	20523605	20524289
chr13	20524392	20527575
chr13	20552790	20554036
chr13	20565840	20568448
chr13	20594139	20594421
chr13	20608418	20609134
chr13	20633274	20633516
chr13	20633878	20634152
chr13	20634340	20634487
chr13	20635467	20638060
chr13	20638205	20639686
chr13	20652707	20653703
chr13	20654754	20655303
chr13	20661830	20662368
chr13	20684787	20685373
chr13	20687163	20687459
chr13	20699763	20710626
chr13	20710748	20723595
chr13	20725638	20726206
chr13	20756874	20757186
chr13	20771754	20771947
chr13	20772279	20774603
chr13	20779174	20780525
chr13	20781989	20782159
chr13	20782880	20783373
chr13	20786004	20786200
chr13	20786647	20787127
chr13	20787334	20787603
chr13	20790512	20790769
chr13	20809233	20809701
chr13	20812964	20815896
chr13	20816474	20816738
chr13	20817859	20818093
chr13	20819361	20821222
chr13	20824704	20825084
chr13	20828473	20830515
chr13	20831934	20832337
chr13	20847381	20847720
chr13	20848947	20849421
chr13	20901796	20903890
chr13	20922808	20924902
chr13	20925013	20926355
chr13	20943839	20944007
chr13	20946204	20946364
chr13	20996774	20999020
chr13	21007880	21008499
chr13	21008687	21010842
chr13	21010956	21011254
chr13	21139471	21142402
chr13	21142513	21143197
chr13	21144075	21144282
chr13	21144500	21144662
chr13	21145523	21145759
chr13	21146049	21146573
chr13	21149638	21150509
chr13	21175743	21177933
chr13	21198301	21198777
chr13	21216390	21216733
chr13	21246114	21248183
chr13	21253593	21254069
chr13	21254173	21254529
chr13	21254645	21258565
chr13	21296680	21299244
chr13	21318313	21320274
chr13	21320563	21323998
chr13	21324115	21328314
chr13	21329652	21331290
chr13	21336452	21337431
chr13	21346377	21346890
chr13	21347073	21349457
chr13	21371052	21371759
chr13	21376985	21377808
chr13	21457895	21460179
chr13	21476631	21477916
chr13	21511127	21511404
chr13	21511576	21512309
chr13	21543667	21544100
chr13	21544632	21547984
chr13	21603186	21605558
chr13	21606377	21608332
chr13	21667976	21678827
chr13	21680006	21680193
chr13	21680863	21681366
chr13	21681607	21681902
chr13	21682990	21685227
chr13	21689051	21689437
chr13	21691334	21692774
chr13	21693103	21694569
chr13	21697056	21697534
chr13	21697879	21698781
chr13	21698981	21699601
chr13	21699892	21700037
chr13	21701515	21701771
chr13	21704195	21704346
chr13	21735274	21735557
chr13	21735680	21736840
chr13	21736951	21737403
chr13	21737865	21738119
chr13	21738367	21740362
chr13	21740550	21740779
chr13	21795631	21797479
chr13	21826699	21827245
chr13	22010065	22010433
chr13	22010961	22011237
chr13	22061031	22062156
chr13	22175923	22178868
chr13	22198369	22199579
chr13	22311195	22313146
chr13	22356919	22357345
chr13	22357563	22357734
chr13	22388162	22388591
chr13	22451320	22451828
chr13	22496922	22497360
chr13	22800987	22801413
chr13	22837610	22838678
chr13	22862146	22862552
chr13	22914189	22917221
chr13	22925753	22927404
chr13	23021333	23023662
chr13	23068686	23070649
chr13	23074205	23075239
chr13	23075461	23077684
chr13	23077961	23078278
chr13	23080692	23083721
chr13	23084037	23084358
chr13	23118485	23119223
chr13	23119371	23121155
chr13	23134211	23135916
chr13	23136082	23137918
chr13	23146071	23148178
chr13	23159111	23161505
chr13	23187032	23188263
chr13	23267711	23268970
chr13	23269164	23270224
chr13	23319540	23319755
chr13	23320647	23325041
chr13	23325328	23325646
chr13	23326465	23328577
chr13	23330221	23330621
chr13	23342613	23342795
chr13	23344952	23345661
chr13	23348377	23349208
chr13	23359776	23360235
chr13	23361049	23361380
chr13	23361670	23361979
chr13	23362139	23362538
chr13	23365785	23366453
chr13	23366961	23367363
chr13	23372300	23373198
chr13	23373859	23374038
chr13	23374785	23383005
chr13	23383175	23384248
chr13	23386039	23386543
chr13	23386665	23386920
chr13	23389111	23393577
chr13	23393900	23395744
chr13	23399142	23399519
chr13	23399714	23400269
chr13	23411292	23411484
chr13	23411592	23412054
chr13	23426310	23429115
chr13	23429431	23430193
chr13	23430497	23434927
chr13	23436115	23437242
chr13	23441052	23441487
chr13	23443392	23443833
chr13	23444111	23444470
chr13	23465379	23467977
chr13	23569974	23570933
chr13	23578462	23580697
chr13	23586235	23587090
chr13	23626407	23628775
chr13	23629148	23630733
chr13	23631774	23632496
chr13	23636460	23636764
chr13	23637377	23638978
chr13	23639092	23641006
chr13	23643564	23643926
chr13	23655971	23657571
chr13	23657679	23658466
chr13	23658590	23659411
chr13	23714502	23716045
chr13	23716245	23716998
chr13	23721205	23721990
chr13	23722246	23725107
chr13	23725338	23726281
chr13	23727987	23730102
chr13	23754823	23755236
chr13	23757993	23758461
chr13	23758563	23758900
chr13	23759093	23760003
chr13	23766220	23766465
chr13	23766715	23767181
chr13	23785931	23786224
chr13	23786605	23789136
chr13	23789316	23789974
chr13	23790076	23790805
chr13	23799333	23801034
chr13	23801141	23801411
chr13	23832826	23834841
chr13	23853813	23854113
chr13	23854561	23854905
chr13	23855402	23856914
chr13	23858249	23859058
chr13	23859447	23860613
chr13	23863192	23863352
chr13	23870513	23871373
chr13	23873074	23873317
chr13	23874149	23874781
chr13	23877280	23877470
chr13	23878072	23878477
chr13	23887582	23891020
chr13	23899292	23899672
chr13	23899878	23900164
chr13	23979414	23980805
chr13	24038427	24039011
chr13	24050473	24050898
chr13	24052510	24054301
chr13	24079451	24079616
chr13	24081810	24082561
chr13	24082961	24086919
chr13	24159906	24160518
chr13	24160780	24161902
chr13	24163105	24163247
chr13	24214967	24215546
chr13	24215862	24216234
chr13	24270370	24273307
chr13	24281387	24281897
chr13	24328437	24328676
chr13	24512397	24513210
chr13	24540652	24540837
chr13	24541956	24542313
chr13	24580540	24581608
chr13	24582135	24582501
chr13	24588775	24589002
chr13	24617509	24618278
chr13	24624509	24625178
chr13	24625498	24626168
chr13	24675605	24676615
chr13	24680251	24681455
chr13	24684574	24684741
chr13	24684859	24685382
chr13	24708526	24708874
chr13	24709182	24709667
chr13	24746535	24748154
chr13	24922232	24922841
chr13	24922944	24924048
chr13	24933940	24934219
chr13	24966082	24968978
chr13	25004572	25005007
chr13	25005565	25005970
chr13	25017399	25019404
chr13	25047044	25047729
chr13	25095902	25096292
chr13	25114014	25114217
chr13	25114429	25114848
chr13	25132442	25133459
chr13	25133618	25134447
chr13	25135239	25138967
chr13	25147935	25151109
chr13	25153292	25154960
chr13	25160341	25160676
chr13	25160985	25161616
chr13	25162367	25163429
chr13	25163609	25166919
chr13	25167040	25175890
chr13	25176053	25176363
chr13	25176529	25177960
chr13	25179810	25181953
chr13	25192313	25192896
chr13	25196727	25196894
chr13	25197810	25199334
chr13	25252878	25253291
chr13	25255092	25255485
chr13	25286236	25288450
chr13	25295613	25295940
chr13	25300696	25302732
chr13	25370622	25380512
chr13	25380645	25382631
chr13	25383037	25383544
chr13	25383808	25384588
chr13	25384769	25385411
chr13	25387759	25387959
chr13	25388146	25389027
chr13	25394453	25394803
chr13	25395948	25398076
chr13	25398357	25398867
chr13	25399698	25399866
chr13	25400008	25400283
chr13	25400459	25403412
chr13	25403862	25405653
chr13	25406431	25409034
chr13	25409322	25409933
chr13	25410070	25411068
chr13	25411953	25412697
chr13	25412839	25413041
chr13	25414789	25415005
chr13	25415195	25415692
chr13	25429664	25430495
chr13	25432260	25433208
chr13	25438945	25439377
chr13	25440062	25440314
chr13	25440458	25440614
chr13	25445638	25446377
chr13	25446869	25447014
chr13	25447237	25448173
chr13	25448689	25448857
chr13	25453141	25455795
chr13	25457534	25457925
chr13	25459950	25460160
chr13	25460917	25462944
chr13	25463724	25464314
chr13	25466043	25467385
chr13	25467834	25470205
chr13	25470917	25471066
chr13	25471485	25471666
chr13	25472645	25473770
chr13	25474194	25474599
chr13	25474860	25475148
chr13	25476287	25477960
chr13	25478072	25478739
chr13	25478922	25479095
chr13	25481457	25481930
chr13	25482790	25484447
chr13	25485419	25485682
chr13	25486612	25491638
chr13	25492070	25493161
chr13	25493279	25497189
chr13	25497596	25497950
chr13	25499110	25499307
chr13	25501402	25501598
chr13	25515342	25515560
chr13	25536690	25537187
chr13	25537552	25538703
chr13	25539506	25539677
chr13	25539878	25540188
chr13	25546895	25547038
chr13	25550043	25551019
chr13	25551160	25551694
chr13	25561757	25563162
chr13	25567424	25567849
chr13	25570086	25572857
chr13	25573221	25573498
chr13	25573941	25575321
chr13	25578302	25578452
chr13	25578901	25580029
chr13	25657152	25657558
chr13	25662038	25662306
chr13	25671735	25673262
chr13	25673428	25673794
chr13	25674033	25674300
chr13	25678126	25679248
chr13	25679358	25679521
chr13	25680279	25680863
chr13	25681759	25682022
chr13	25682166	25682969
chr13	25684087	25684890
chr13	25685028	25689849
chr13	25690163	25693313
chr13	25694133	25694550
chr13	25713701	25713924
chr13	25728401	25728763
chr13	25729061	25729477
chr13	25737727	25739458
chr13	25743539	25744068
chr13	25744204	25744495
chr13	25749165	25749694
chr13	25752626	25753840
chr13	25755980	25756745
chr13	25756876	25757446
chr13	25768145	25771039
chr13	25771671	25771835
chr13	25775085	25775647
chr13	25776565	25777348
chr13	25777668	25780109
chr13	25783395	25784028
chr13	25784181	25784387
chr13	25811127	25811300
chr13	25811501	25812095
chr13	25825269	25825456
chr13	25826500	25829649
chr13	25829758	25830607
chr13	25830934	25832590
chr13	25839522	25839706
chr13	25844350	25844770
chr13	25845048	25845356
chr13	25845965	25846538
chr13	25847621	25848594
chr13	25848765	25849403
chr13	25849692	25850236
chr13	25860551	25860760
chr13	25863054	25864223
chr13	25871320	25872731
chr13	25881764	25881915
chr13	25885185	25887145
chr13	25887337	25887744
chr13	25898893	25899774
chr13	25920518	25920738
chr13	25922451	25923237
chr13	25923750	25924517
chr13	25925774	25926032
chr13	25926155	25929709
chr13	25929981	25930157
chr13	25963702	25964244
chr13	25966744	25967107
chr13	25967264	25967586
chr13	25972998	25974208
chr13	25974323	25974658
chr13	25999193	26001398
chr13	26010146	26010720
chr13	26011657	26014567
chr13	26014846	26018895
chr13	26019033	26019949
chr13	26021835	26022128
chr13	26022549	26023177
chr13	26024594	26026789
chr13	26028914	26029240
chr13	26029532	26029818
chr13	26037367	26037787
chr13	26048411	26048734
chr13	26049188	26050446
chr13	26050720	26052545
chr13	26063079	26063498
chr13	26072673	26073070
chr13	26183495	26183656
chr13	26184263	26184852
chr13	26185042	26185326
chr13	26185474	26187982
chr13	26201901	26203902
chr13	26205390	26206621
chr13	26206735	26209822
chr13	26209925	26212842
chr13	26213219	26213596
chr13	26213742	26214727
chr13	26216702	26217022
chr13	26219447	26219982
chr13	26220117	26223565
chr13	26240161	26240429
chr13	26247141	26248376
chr13	26248560	26248702
chr13	26253312	26256820
chr13	26299291	26299905
chr13	26323799	26323956
chr13	26325468	26325765
chr13	26326220	26327008
chr13	26334891	26335417
chr13	26335597	26336204
chr13	26370023	26370391
chr13	26370568	26370859
chr13	26377062	26380775
chr13	26381214	26381406
chr13	26381682	26382156
chr13	26410947	26411431
chr13	26411628	26412022
chr13	26412256	26412627
chr13	26422776	26426390
chr13	26429616	26430109
chr13	26430557	26432045
chr13	26441712	26442543
chr13	26456863	26462335
chr13	26463861	26464257
chr13	26465917	26466163
chr13	26475511	26477106
chr13	26477498	26477656
chr13	26482493	26482723
chr13	26484162	26486278
chr13	26486493	26487720
chr13	26488347	26488535
chr13	26488676	26489214
chr13	26498610	26499488
chr13	26500584	26504527
chr13	26516932	26518013
chr13	26518370	26519580
chr13	26521848	26524718
chr13	26525526	26526957
chr13	26527121	26527518
chr13	26538163	26545259
chr13	26556863	26559241
chr13	26560689	26561528
chr13	26564213	26565432
chr13	26566592	26566969
chr13	26567275	26567672
chr13	26567805	26568516
chr13	26584054	26584297
chr13	26584635	26584928
chr13	26585223	26585395
chr13	26589672	26589987
chr13	26590896	26591725
chr13	26598901	26599064
chr13	26599243	26601009
chr13	26601197	26602657
chr13	26602924	26603617
chr13	26603788	26605306
chr13	26605930	26608201
chr13	26608468	26609483
chr13	26610023	26612746
chr13	26613338	26616408
chr13	26616630	26616974
chr13	26619232	26619682
chr13	26619850	26620038
chr13	26621866	26622026
chr13	26623035	26623616
chr13	26646460	26646865
chr13	26655857	26656004
chr13	26657019	26660144
chr13	26660246	26662796
chr13	26662962	26663596
chr13	26663725	26665613
chr13	26668348	26668646
chr13	26673814	26674097
chr13	26675041	26675438
chr13	26677742	26678120
chr13	26678504	26683513
chr13	26683699	26684224
chr13	26685652	26686159
chr13	26686326	26687683
chr13	26692197	26692457
chr13	26693337	26699517
chr13	26700316	26700725
chr13	26707958	26708283
chr13	26710265	26710543
chr13	26710728	26712399
chr13	26721207	26722812
chr13	26722996	26723450
chr13	26725633	26725848
chr13	26726214	26727069
chr13	26727180	26728060
chr13	26750404	26750623
chr13	26756152	26763780
chr13	26768413	26769031
chr13	26785040	26788348
chr13	26788700	26789018
chr13	26789127	26789741
chr13	26811054	26813293
chr13	26813456	26814633
chr13	26814754	26822489
chr13	26823540	26824792
chr13	26824905	26825872
chr13	26833075	26836046
chr13	26851892	26856442
chr13	26856673	26857149
chr13	26857934	26858411
chr13	26863968	26865063
chr13	26879814	26880407
chr13	26880573	26881789
chr13	26895704	26896195
chr13	26896367	26901427
chr13	26904319	26905542
chr13	26907168	26913454
chr13	26920730	26920945
chr13	26922107	26924273
chr13	26924636	26925564
chr13	26926258	26927421
chr13	26929960	26931524
chr13	26964489	26965211
chr13	26966349	26966497
chr13	27001642	27002426
chr13	27004062	27007950
chr13	27021334	27021507
chr13	27022287	27023904
chr13	27034265	27036390
chr13	27036490	27036864
chr13	27041201	27041653
chr13	27042242	27045474
chr13	27052908	27053090
chr13	27053235	27053956
chr13	27054756	27054919
chr13	27118060	27118274
chr13	27120862	27121905
chr13	27124544	27127587
chr13	27129388	27129600
chr13	27130000	27130281
chr13	27131006	27131459
chr13	27137527	27139668
chr13	27146868	27147223
chr13	27168978	27169373
chr13	27169586	27175925
chr13	27250466	27253564
chr13	27253675	27253905
chr13	27254482	27254806
chr13	27256402	27256570
chr13	27256682	27257095
chr13	27259710	27260298
chr13	27261158	27261433
chr13	27261907	27268551
chr13	27268940	27272565
chr13	27288742	27290250
chr13	27290542	27290699
chr13	27291844	27294542
chr13	27294759	27295111
chr13	27295786	27297788
chr13	27320274	27322726
chr13	27334346	27335402
chr13	27337212	27337653
chr13	27337812	27338366
chr13	27342590	27342867
chr13	27349368	27349589
chr13	27349993	27350763
chr13	27352913	27354217
chr13	27361878	27362733
chr13	27380254	27380458
chr13	27387041	27388606
chr13	27403150	27404614
chr13	27413826	27415232
chr13	27415417	27416701
chr13	27416895	27417081
chr13	27423796	27433183
chr13	27433573	27436698
chr13	27436798	27440653
chr13	27441537	27441907
chr13	27442125	27443542
chr13	27445515	27445847
chr13	27448725	27452831
chr13	27453011	27456681
chr13	27462011	27462526
chr13	27463053	27463208
chr13	27463483	27463982
chr13	27465673	27467791
chr13	27467980	27468304
chr13	27468407	27469467
chr13	27473790	27476410
chr13	27476934	27477452
chr13	27477646	27477891
chr13	27488346	27488754
chr13	27489529	27491471
chr13	27491742	27492104
chr13	27493122	27494072
chr13	27494223	27498241
chr13	27498407	27501096
chr13	27501281	27501623
chr13	27504052	27505130
chr13	27523496	27528291
chr13	27532978	27533635
chr13	27571948	27572809
chr13	27578112	27580238
chr13	27582659	27582868
chr13	27583371	27583819
chr13	27600054	27600427
chr13	27600606	27600817
chr13	27618439	27618586
chr13	27619223	27622755
chr13	27630835	27631471
chr13	27631889	27632307
chr13	27633036	27633238
chr13	27633651	27635165
chr13	27635296	27635562
chr13	27635785	27637564
chr13	27637814	27639698
chr13	27656416	27656843
chr13	27657766	27659855
chr13	27660482	27660949
chr13	27662597	27663357
chr13	27663470	27664280
chr13	27667453	27668614
chr13	27782859	27783247
chr13	28000477	28001922
chr13	28017698	28018135
chr13	28018495	28019304
chr13	28019523	28020055
chr13	28027469	28027886
chr13	28067057	28067974
chr13	28068321	28068847
chr13	28093603	28093769
chr13	28094511	28094814
chr13	28099426	28101524
chr13	28137222	28140376
chr13	28218531	28219853
chr13	28228725	28229132
chr13	28236738	28236970
chr13	28238007	28240014
chr13	28240901	28241396
chr13	28243541	28244730
chr13	28244837	28245121
chr13	28267508	28267889
chr13	28300193	28300359
chr13	28300595	28300779
chr13	28324171	28324325
chr13	28337581	28337828
chr13	28413252	28413866
chr13	28465152	28465364
chr13	28564572	28564818
chr13	28583456	28584416
chr13	28610270	28610668
chr13	28657692	28660829
chr13	28666672	28667054
chr13	28668565	28668763
chr13	28670767	28672057
chr13	28673137	28674848
chr13	28675161	28677477
chr13	28677770	28678223
chr13	28679871	28680599
chr13	28680818	28681013
chr13	28702490	28712802
chr13	28713077	28713454
chr13	28714261	28719965
chr13	28796227	28796802
chr13	28818388	28823879
chr13	28824245	28824665
chr13	28824829	28826057
chr13	28836241	28837154
chr13	28837267	28837521
chr13	28838387	28838906
chr13	28841868	28842386
chr13	28842551	28844942
chr13	28845689	28845960
chr13	28846187	28846697
chr13	28846992	28848096
chr13	28848678	28852873
chr13	28853034	28853257
chr13	28853892	28854600
chr13	28854757	28855098
chr13	28855778	28861434
chr13	28861705	28861914
chr13	28863095	28863630
chr13	28863739	28864248
chr13	28865061	28865386
chr13	28865511	28866532
chr13	28867011	28868142
chr13	28875261	28875664
chr13	28875876	28876784
chr13	28882447	28882697
chr13	28889735	28889971
chr13	28890276	28890458
chr13	28890746	28895347
chr13	28895544	28896239
chr13	28898004	28898672
chr13	28898809	28899127
chr13	28899409	28899625
chr13	28900724	28901030
chr13	28955362	28955560
chr13	28957586	28958762
chr13	28964311	28965317
chr13	28972149	28972483
chr13	28973509	28973699
chr13	28974366	28975457
chr13	28981964	28982163
chr13	28983189	28983406
chr13	28983665	28985073
chr13	28985784	28986792
chr13	28987122	28987780
chr13	28987886	28988362
chr13	28988760	28989817
chr13	28989935	28990136
chr13	28991791	28992053
chr13	29000768	29001750
chr13	29003283	29004224
chr13	29004602	29007019
chr13	29029005	29029492
chr13	29039053	29039256
chr13	29046653	29047136
chr13	29059934	29060263
chr13	29063914	29064224
chr13	29067200	29067409
chr13	29071527	29073062
chr13	29099238	29099513
chr13	29099622	29099790
chr13	29102295	29102538
chr13	29102687	29102849
chr13	29103147	29103324
chr13	29108481	29108835
chr13	29109693	29110502
chr13	29111318	29111513
chr13	29112099	29112366
chr13	29112508	29112734
chr13	29125822	29126204
chr13	29126915	29127249
chr13	29127477	29127801
chr13	29128129	29130538
chr13	29131190	29131794
chr13	29138917	29139416
chr13	29139600	29141621
chr13	29143030	29143201
chr13	29161531	29164841
chr13	29164992	29166074
chr13	29224889	29225273
chr13	29226835	29227765
chr13	29227986	29228660
chr13	29232446	29233652
chr13	29252638	29252991
chr13	29253689	29256626
chr13	29259742	29261282
chr13	29265563	29269377
chr13	29269496	29272207
chr13	29272660	29273228
chr13	29276341	29283976
chr13	29286395	29287581
chr13	29288055	29288960
chr13	29292116	29292313
chr13	29316409	29316638
chr13	29317895	29318169
chr13	29318457	29320790
chr13	29323044	29323205
chr13	29323962	29324202
chr13	29355122	29355563
chr13	29355950	29356470
chr13	29359261	29359599
chr13	29359746	29363201
chr13	29364254	29364446
chr13	29368657	29369231
chr13	29385028	29385692
chr13	29385938	29386094
chr13	29395227	29395800
chr13	29399935	29400115
chr13	29401872	29403213
chr13	29403571	29403852
chr13	29405825	29406541
chr13	29420508	29420856
chr13	29427503	29430431
chr13	29432481	29433190
chr13	29434179	29437204
chr13	29440730	29440918
chr13	29441963	29442284
chr13	29442675	29443975
chr13	29464275	29464651
chr13	29479280	29481691
chr13	29482164	29482316
chr13	29482507	29482683
chr13	29482845	29484709
chr13	29487732	29488339
chr13	29489454	29489896
chr13	29490065	29492571
chr13	29492985	29494079
chr13	29495498	29497662
chr13	29497990	29499401
chr13	29499582	29500768
chr13	29500888	29501815
chr13	29502024	29503584
chr13	29503746	29505110
chr13	29505224	29509524
chr13	29509794	29515927
chr13	29516692	29517712
chr13	29517828	29518208
chr13	29518584	29518897
chr13	29533350	29534770
chr13	29537730	29540005
chr13	29551747	29552094
chr13	29553794	29553953
chr13	29556392	29557806
chr13	29559468	29559613
chr13	29562401	29566004
chr13	29569349	29569556
chr13	29572410	29574317
chr13	29577091	29577968
chr13	29578412	29579095
chr13	29581144	29583655
chr13	29584982	29585375
chr13	29585502	29586033
chr13	29586300	29593510
chr13	29593756	29596597
chr13	29634967	29635326
chr13	29681727	29681923
chr13	29683790	29685730
chr13	29740318	29741594
chr13	29743296	29743700
chr13	29749471	29750390
chr13	29753859	29755299
chr13	29766325	29767741
chr13	29768959	29769963
chr13	29770677	29771084
chr13	29772232	29772406
chr13	29845946	29851218
chr13	29903723	29903934
chr13	29934483	29936745
chr13	29937433	29937592
chr13	29937843	29938692
chr13	29956642	29958101
chr13	29976528	29977435
chr13	29980195	29981889
chr13	29993518	29994087
chr13	29994287	29995025
chr13	29995236	29995421
chr13	30019826	30020027
chr13	30022525	30022870
chr13	30023177	30024558
chr13	30024723	30025075
chr13	30032830	30034956
chr13	30111681	30115653
chr13	30115795	30116008
chr13	30122928	30125917
chr13	30126124	30128387
chr13	30132482	30133837
chr13	30141732	30144063
chr13	30148220	30155807
chr13	30165720	30166326
chr13	30170685	30171124
chr13	30178649	30179979
chr13	30186578	30187768
chr13	30195041	30195313
chr13	30195960	30196342
chr13	30234266	30234838
chr13	30235202	30235725
chr13	30236589	30237119
chr13	30246953	30249045
chr13	30251359	30253160
chr13	30253896	30254447
chr13	30256264	30258442
chr13	30286236	30286663
chr13	30295389	30295585
chr13	30306102	30315872
chr13	30316016	30316546
chr13	30338958	30342933
chr13	30343462	30343742
chr13	30345032	30345267
chr13	30351344	30353045
chr13	30354563	30356350
chr13	30356615	30356858
chr13	30359314	30366889
chr13	30368742	30368961
chr13	30372147	30373132
chr13	30374339	30374941
chr13	30394564	30396765
chr13	30398532	30398857
chr13	30404987	30405351
chr13	30405484	30412844
chr13	30413108	30413461
chr13	30415197	30415826
chr13	30419165	30419921
chr13	30420347	30424212
chr13	30429372	30431548
chr13	30431831	30432200
chr13	30445302	30446275
chr13	30454807	30455442
chr13	30456160	30456749
chr13	30456875	30457521
chr13	30457958	30458216
chr13	30458408	30458744
chr13	30459130	30465981
chr13	30558551	30558938
chr13	30615423	30620492
chr13	30641165	30641582
chr13	30647945	30648090
chr13	30672899	30676148
chr13	30676811	30677177
chr13	30678839	30680351
chr13	30681665	30682108
chr13	30698217	30698420
chr13	30702426	30702797
chr13	30711579	30712048
chr13	30729662	30732302
chr13	30739490	30741051
chr13	30787485	30787854
chr13	30788066	30788443
chr13	30792241	30793078
chr13	30796006	30797868
chr13	30802573	30806677
chr13	30806886	30807031
chr13	30832122	30832267
chr13	30832475	30835710
chr13	30847651	30849039
chr13	30862490	30876835
chr13	30877476	30877792
chr13	30878312	30878743
chr13	30879263	30884060
chr13	30884532	30885025
chr13	30892031	30892511
chr13	30892696	30893893
chr13	30898488	30901131
chr13	30905532	30909582
chr13	30910692	30912922
chr13	30915023	30923960
chr13	30932054	30933991
chr13	30934188	30934344
chr13	30970246	30972420
chr13	30994335	31003540
chr13	31003796	31004498
chr13	31004815	31005657
chr13	31006336	31012665
chr13	31013922	31014712
chr13	31018529	31018943
chr13	31020008	31020321
chr13	31020585	31020740
chr13	31020975	31024635
chr13	31025446	31026672
chr13	31027259	31027702
chr13	31030061	31033226
chr13	31033427	31039987
chr13	31040767	31041091
chr13	31041586	31059008
chr13	31060011	31060221
chr13	31060364	31061184
chr13	31066576	31076713
chr13	31078663	31080302
chr13	31080670	31080900
chr13	31084140	31086870
chr13	31091095	31091656
chr13	31121566	31122176
chr13	31128858	31129270
chr13	31129607	31130317
chr13	31142115	31142346
chr13	31158244	31158513
chr13	31158718	31163775
chr13	31199077	31199273
chr13	31199445	31217047
chr13	31217401	31217898
chr13	31218093	31220181
chr13	31220566	31222862
chr13	31223190	31223522
chr13	31223622	31226812
chr13	31227419	31229792
chr13	31229926	31231971
chr13	31234213	31236279
chr13	31236789	31238000
chr13	31239086	31239259
chr13	31241178	31241511
chr13	31242128	31242428
chr13	31248490	31248665
chr13	31259374	31259792
chr13	31266803	31267764
chr13	31267867	31270403
chr13	31273674	31274071
chr13	31274184	31282170
chr13	31282279	31282903
chr13	31286021	31287850
chr13	31288099	31288540
chr13	31292256	31292654
chr13	31293166	31294038
chr13	31295078	31296663
chr13	31296882	31297353
chr13	31297467	31298168
chr13	31298695	31299001
chr13	31408543	31408955
chr13	31409781	31409926
chr13	31410128	31410768
chr13	31413340	31414214
chr13	31414490	31414758
chr13	31415099	31416985
chr13	31417162	31419709
chr13	31422528	31422931
chr13	31423560	31424575
chr13	31424803	31426174
chr13	31441840	31442983
chr13	31443105	31446781
chr13	31447708	31448021
chr13	31481953	31482179
chr13	31485345	31486142
chr13	31513323	31517692
chr13	31518355	31519912
chr13	31521368	31524855
chr13	31546018	31546598
chr13	31574140	31574366
chr13	31592220	31592373
chr13	31592936	31595332
chr13	31598181	31599122
chr13	31599389	31600719
chr13	31742331	31742906
chr13	31755617	31756040
chr13	31780170	31780317
chr13	31780659	31781194
chr13	31824303	31825250
chr13	31832116	31832777
chr13	31836329	31836649
chr13	31839573	31840208
chr13	31845379	31849445
chr13	31849793	31851775
chr13	31856858	31857177
chr13	31859497	31859862
chr13	31860103	31860305
chr13	31870538	31871291
chr13	31876544	31877114
chr13	31885668	31887517
chr13	31887707	31888659
chr13	31906032	31906340
chr13	31908526	31908840
chr13	31908947	31909341
chr13	31909710	31910015
chr13	31918787	31921932
chr13	31922628	31923006
chr13	31930546	31931871
chr13	31939677	31941963
chr13	31944449	31946385
chr13	31946508	31946768
chr13	31947236	31948000
chr13	31950858	31951609
chr13	31969357	31974113
chr13	31981732	31982371
chr13	31984046	31985065
chr13	31986143	31987772
chr13	32009849	32011128
chr13	32011240	32011697
chr13	32013632	32014028
chr13	32014224	32014874
chr13	32018335	32018647
chr13	32027171	32027475
chr13	32027908	32028077
chr13	32028508	32038253
chr13	32038394	32041076
chr13	32042487	32042640
chr13	32046148	32046749
chr13	32047629	32047783
chr13	32047890	32048319
chr13	32049018	32049286
chr13	32059881	32061462
chr13	32063154	32063660
chr13	32072992	32073493
chr13	32119224	32120137
chr13	32120482	32120994
chr13	32134420	32134647
chr13	32142837	32143026
chr13	32159249	32160017
chr13	32162562	32163064
chr13	32164438	32165011
chr13	32165454	32167060
chr13	32195502	32196008
chr13	32197514	32197759
chr13	32199060	32199492
chr13	32199887	32200253
chr13	32200751	32201495
chr13	32201724	32202065
chr13	32202272	32202899
chr13	32203787	32204022
chr13	32204769	32206737
chr13	32206856	32207620
chr13	32207791	32211063
chr13	32211171	32212142
chr13	32216312	32216633
chr13	32223692	32224425
chr13	32224565	32224800
chr13	32227745	32230681
chr13	32232423	32236147
chr13	32237464	32238078
chr13	32238491	32238911
chr13	32239201	32239424
chr13	32240830	32241613
chr13	32243773	32244602
chr13	32244940	32245186
chr13	32245326	32245802
chr13	32245921	32249122
chr13	32250408	32251176
chr13	32252716	32253305
chr13	32253917	32254425
chr13	32254752	32256058
chr13	32256197	32256875
chr13	32258120	32263564
chr13	32263714	32264311
chr13	32264461	32266228
chr13	32266556	32268117
chr13	32270974	32272362
chr13	32272485	32273136
chr13	32277499	32278607
chr13	32278773	32279893
chr13	32284483	32285525
chr13	32285638	32285899
chr13	32289638	32290132
chr13	32297441	32297939
chr13	32298099	32298386
chr13	32314863	32315797
chr13	32315902	32316448
chr13	32408767	32409030
chr13	32409575	32409767
chr13	32425248	32425702
chr13	32425831	32429826
chr13	32430099	32430533
chr13	32430798	32431074
chr13	32434975	32436118
chr13	32453505	32454007
chr13	32467276	32474164
chr13	32474384	32474900
chr13	32475051	32477730
chr13	32492997	32493630
chr13	32495295	32495608
chr13	32495823	32496068
chr13	32530967	32531217
chr13	32537742	32538849
chr13	32538952	32539649
chr13	32581446	32582001
chr13	32582374	32582614
chr13	32585310	32588381
chr13	32588536	32589097
chr13	32616955	32617792
chr13	32618977	32619133
chr13	32619302	32619555
chr13	32619678	32622238
chr13	32622378	32622534
chr13	32622811	32628608
chr13	32629032	32632061
chr13	32632257	32633217
chr13	32633779	32634390
chr13	32636301	32636593
chr13	32636864	32637068
chr13	32638484	32638839
chr13	32725377	32725552
chr13	32726520	32726869
chr13	32731561	32731795
chr13	32737279	32737984
chr13	32738658	32738892
chr13	32760190	32760348
chr13	32782275	32784295
chr13	32785648	32785821
chr13	32786161	32786504
chr13	32788420	32788659
chr13	32788899	32789563
chr13	32804527	32804899
chr13	32805112	32805273
chr13	32829518	32830813
chr13	32838713	32840165
chr13	32841293	32841488
chr13	32845437	32853856
chr13	32877747	32884695
chr13	32901076	32909465
chr13	32914024	32914296
chr13	32914717	32915628
chr13	32924663	32925383
chr13	32945536	32950575
chr13	32950879	32951279
chr13	32951523	32952503
chr13	32968074	32968783
chr13	32968907	32970742
chr13	32987314	32987777
chr13	33053040	33053184
chr13	33056718	33057646
chr13	33058410	33058670
chr13	33087593	33087980
chr13	33089022	33089730
chr13	33090208	33091746
chr13	33105643	33110211
chr13	33110361	33111225
chr13	33111393	33114721
chr13	33114879	33115150
chr13	33115287	33115859
chr13	33118883	33121567
chr13	33121711	33125562
chr13	33125713	33132510
chr13	33133122	33133576
chr13	33134888	33135501
chr13	33136305	33141925
chr13	33142077	33142338
chr13	33142450	33143327
chr13	33147000	33147444
chr13	33149537	33163558
chr13	33163866	33166994
chr13	33167214	33168064
chr13	33168188	33170400
chr13	33170560	33172132
chr13	33172252	33173536
chr13	33173716	33189933
chr13	33190204	33190904
chr13	33191468	33192185
chr13	33192293	33193029
chr13	33193474	33194243
chr13	33194350	33200803
chr13	33201114	33210476
chr13	33212066	33216010
chr13	33217263	33217684
chr13	33226950	33228680
chr13	33228786	33231579
chr13	33233547	33233764
chr13	33248232	33248655
chr13	33249108	33265110
chr13	33270596	33271803
chr13	33272202	33272902
chr13	33273949	33275158
chr13	33275283	33281668
chr13	33281985	33286626
chr13	33289255	33290837
chr13	33296615	33296834
chr13	33296949	33297517
chr13	33307989	33308332
chr13	33308582	33308997
chr13	33311396	33313146
chr13	33313308	33314511
chr13	33314632	33314913
chr13	33315302	33315605
chr13	33316093	33316347
chr13	33319987	33320531
chr13	33321119	33325423
chr13	33330723	33331584
chr13	33332007	33332518
chr13	33335324	33335514
chr13	33338528	33338806
chr13	33340004	33342376
chr13	33342575	33342730
chr13	33342839	33343488
chr13	33344880	33345455
chr13	33345877	33346358
chr13	33349184	33351099
chr13	33352632	33354059
chr13	33354261	33354565
chr13	33355133	33358358
chr13	33393224	33395538
chr13	33420123	33420305
chr13	33437831	33438287
chr13	33438441	33438825
chr13	33451987	33457928
chr13	33458297	33459028
chr13	33473439	33474423
chr13	33509088	33511304
chr13	33514841	33514990
chr13	33519432	33521042
chr13	33525647	33526303
chr13	33535799	33536138
chr13	33536514	33548494
chr13	33559570	33561625
chr13	33588291	33593111
chr13	33601294	33602382
chr13	33610405	33615433
chr13	33615708	33616730
chr13	33618435	33619073
chr13	33628980	33629122
chr13	33629643	33630443
chr13	33633106	33633338
chr13	33633591	33634025
chr13	33634530	33637602
chr13	33639184	33639422
chr13	33639681	33641718
chr13	33641981	33646756
chr13	33646947	33647578
chr13	33688694	33692903
chr13	33710376	33712504
chr13	33716293	33724497
chr13	33724832	33725230
chr13	33725388	33727341
chr13	33727464	33729276
chr13	33744864	33745343
chr13	33745666	33745901
chr13	33746073	33746315
chr13	33774173	33774512
chr13	33775111	33776826
chr13	33796792	33799086
chr13	33799601	33801485
chr13	33817432	33818779
chr13	33827724	33829662
chr13	33842531	33842738
chr13	33843568	33844331
chr13	33859957	33861082
chr13	33884360	33884779
chr13	33909267	33910007
chr13	33910491	33911063
chr13	33912372	33913442
chr13	33915004	33915732
chr13	33915832	33920231
chr13	33990992	33995812
chr13	33997085	33997486
chr13	33997926	34003783
chr13	34003884	34005931
chr13	34011327	34012363
chr13	34012480	34013345
chr13	34022232	34023545
chr13	34024385	34024554
chr13	34031339	34032716
chr13	34035399	34040174
chr13	34043258	34045510
chr13	34046533	34046859
chr13	34063969	34064182
chr13	34064328	34065171
chr13	34069972	34070127
chr13	34070304	34070574
chr13	34076284	34079224
chr13	34149481	34150407
chr13	34153445	34153850
chr13	34154377	34159502
chr13	34160241	34160398
chr13	34161722	34162435
chr13	34176360	34177998
chr13	34179529	34179747
chr13	34200423	34203494
chr13	34208698	34208999
chr13	34209910	34211454
chr13	34211556	34212126
chr13	34217406	34218344
chr13	34218828	34219230
chr13	34219483	34219973
chr13	34221558	34222124
chr13	34239150	34239450
chr13	34239914	34240105
chr13	34321046	34321223
chr13	34321925	34323105
chr13	34334470	34335527
chr13	34347276	34347530
chr13	34347673	34348164
chr13	34348278	34350632
chr13	34350992	34351694
chr13	34385077	34385737
chr13	34385913	34386407
chr13	34403858	34404394
chr13	34404573	34422405
chr13	34423035	34423479
chr13	34443506	34443662
chr13	34457402	34461144
chr13	34461433	34462011
chr13	34469162	34469350
chr13	34473612	34475480
chr13	34545503	34545758
chr13	34545889	34547618
chr13	34551936	34552338
chr13	34552856	34554215
chr13	34555335	34556570
chr13	34556784	34557506
chr13	34557985	34563536
chr13	34563766	34564156
chr13	34569974	34572414
chr13	34572614	34572810
chr13	34573744	34574389
chr13	34578700	34578867
chr13	34580687	34580862
chr13	34583129	34583655
chr13	34585275	34585728
chr13	34586133	34587650
chr13	34587860	34590785
chr13	34590928	34591111
chr13	34591373	34591811
chr13	34591962	34592434
chr13	34592658	34593077
chr13	34610474	34613564
chr13	34613945	34614185
chr13	34615769	34616239
chr13	34616767	34619577
chr13	34620144	34620380
chr13	34620574	34621749
chr13	34666210	34669476
chr13	34669652	34670135
chr13	34670276	34675425
chr13	34675549	34676122
chr13	34676634	34677237
chr13	34677804	34677981
chr13	34681645	34682078
chr13	34719626	34719786
chr13	34721533	34723653
chr13	34732199	34733131
chr13	34737645	34740395
chr13	34746579	34752983
chr13	34774496	34778094
chr13	34815902	34816132
chr13	34816252	34817678
chr13	34857618	34857840
chr13	34858258	34858810
chr13	34867334	34868352
chr13	34897878	34898462
chr13	34898767	34898955
chr13	34906504	34906951
chr13	34941179	34946390
chr13	34948157	34948425
chr13	34948917	34949264
chr13	34950825	34951045
chr13	34962945	34965864
chr13	34966134	34966960
chr13	34967926	34968402
chr13	34971001	34971660
chr13	34971853	34975181
chr13	34975299	34975573
chr13	35003229	35003583
chr13	35003800	35005827
chr13	35007507	35007834
chr13	35008801	35009076
chr13	35009265	35010234
chr13	35012003	35012546
chr13	35013228	35018366
chr13	35020457	35020819
chr13	35026084	35026295
chr13	35037850	35038310
chr13	35038458	35039274
chr13	35056413	35057830
chr13	35057999	35058222
chr13	35137140	35137395
chr13	35139908	35141162
chr13	35142590	35143892
chr13	35144368	35145001
chr13	35145338	35145866
chr13	35146152	35147712
chr13	35148715	35150011
chr13	35151282	35151513
chr13	35151951	35152176
chr13	35152362	35155102
chr13	35155273	35158421
chr13	35158566	35161971
chr13	35162189	35166003
chr13	35166572	35167005
chr13	35167106	35167338
chr13	35179245	35179452
chr13	35180143	35180629
chr13	35181661	35181854
chr13	35198713	35199037
chr13	35217512	35218299
chr13	35222878	35223118
chr13	35223800	35224145
chr13	35255504	35255774
chr13	35277317	35277540
chr13	35292270	35292659
chr13	35303751	35303914
chr13	35304280	35304726
chr13	35305422	35305805
chr13	35308005	35308347
chr13	35309107	35309767
chr13	35309929	35310692
chr13	35312381	35312527
chr13	35312944	35313181
chr13	35321481	35321623
chr13	35365877	35366253
chr13	35470558	35471466
chr13	35472280	35472566
chr13	35475129	35477253
chr13	35478618	35478918
chr13	35496242	35496512
chr13	35497489	35497719
chr13	35498193	35498646
chr13	35498786	35500716
chr13	35500835	35502970
chr13	35511889	35513306
chr13	35515092	35515371
chr13	35518335	35519241
chr13	35527431	35527657
chr13	35556998	35558044
chr13	35602710	35602871
chr13	35609674	35609826
chr13	35616807	35617877
chr13	35619552	35622556
chr13	35622955	35623171
chr13	35625308	35626126
chr13	35627146	35627654
chr13	35628020	35628432
chr13	35628545	35628999
chr13	35629411	35629750
chr13	35638419	35638633
chr13	35643132	35643505
chr13	35643646	35644104
chr13	35646022	35646289
chr13	35654006	35654449
chr13	35660474	35661662
chr13	35661800	35662038
chr13	35663747	35664430
chr13	35664641	35665235
chr13	35665475	35666237
chr13	35668379	35668991
chr13	35669332	35671177
chr13	35675801	35676030
chr13	35690660	35691142
chr13	35692205	35692726
chr13	35692983	35693340
chr13	35693512	35693832
chr13	35694936	35696000
chr13	35714161	35715723
chr13	35715896	35716205
chr13	35716462	35717188
chr13	35720709	35721685
chr13	35723551	35724992
chr13	35765272	35765805
chr13	35767825	35768954
chr13	35772923	35773903
chr13	35774584	35775286
chr13	35775394	35775559
chr13	35776407	35777265
chr13	35780347	35782595
chr13	35782706	35783849
chr13	35784323	35786986
chr13	35787180	35795893
chr13	35796031	35797678
chr13	35798044	35798683
chr13	35798916	35799540
chr13	35799977	35801084
chr13	35801590	35802294
chr13	35803245	35804028
chr13	35804432	35805944
chr13	35806195	35808157
chr13	35808526	35813424
chr13	35813692	35815170
chr13	35815980	35819407
chr13	35819529	35819751
chr13	35819859	35828389
chr13	35828492	35864354
chr13	35864667	35865064
chr13	35865204	35895666
chr13	35896193	35897837
chr13	35898141	35899884
chr13	35899990	35906297
chr13	35906405	35907848
chr13	35907953	35913351
chr13	35914456	35918839
chr13	35918952	35919815
chr13	35920057	35921680
chr13	35922285	35926577
chr13	35926747	35928909
chr13	35929318	35929858
chr13	35930200	35930593
chr13	35930710	35930858
chr13	35930980	35966286
chr13	35968779	35969155
chr13	35971316	35971583
chr13	35973672	35973885
chr13	35974335	35974678
chr13	35974866	35998111
chr13	35998334	36000496
chr13	36000799	36005736
chr13	36005885	36008076
chr13	36015154	36016732
chr13	36016893	36018223
chr13	36019110	36019692
chr13	36022887	36023547
chr13	36023845	36024367
chr13	36024494	36025668
chr13	36025837	36036653
chr13	36036830	36042843
chr13	36043833	36044348
chr13	36045568	36047491
chr13	36048493	36049616
chr13	36049831	36051557
chr13	36051734	36053557
chr13	36053864	36054525
chr13	36057389	36058972
chr13	36059077	36063800
chr13	36064050	36064659
chr13	36064808	36065407
chr13	36065829	36066639
chr13	36067561	36078743
chr13	36078853	36081117
chr13	36081441	36092563
chr13	36092681	36093717
chr13	36093873	36097350
chr13	36097546	36100100
chr13	36100210	36115297
chr13	36115424	36118925
chr13	36121603	36136327
chr13	36138670	36138832
chr13	36142334	36143606
chr13	36143875	36144387
chr13	36153794	36155651
chr13	36163795	36164087
chr13	36197996	36198402
chr13	36212973	36213234
chr13	36272622	36273166
chr13	36273361	36275343
chr13	36297349	36298679
chr13	36305086	36305284
chr13	36305410	36305630
chr13	36305756	36306665
chr13	36314894	36315328
chr13	36316922	36317373
chr13	36317933	36318236
chr13	36344131	36347776
chr13	36347978	36348349
chr13	36356097	36359840
chr13	36362520	36363573
chr13	36420602	36421284
chr13	36421422	36422247
chr13	36429938	36433388
chr13	36433725	36434863
chr13	36437556	36438109
chr13	36453274	36453510
chr13	36454659	36457637
chr13	36460091	36461658
chr13	36461833	36462906
chr13	36498952	36499774
chr13	36511817	36513674
chr13	36513802	36514273
chr13	36514383	36519505
chr13	36519609	36520510
chr13	36529591	36530857
chr13	36542174	36545779
chr13	36549381	36550219
chr13	36643622	36644696
chr13	36644969	36645472
chr13	36660157	36661050
chr13	36661337	36661484
chr13	36664952	36668148
chr13	36672383	36679654
chr13	36680067	36682049
chr13	36682185	36682809
chr13	36683981	36684733
chr13	36684972	36686454
chr13	36687717	36687914
chr13	36688176	36688387
chr13	36692879	36697251
chr13	36697353	36699218
chr13	36699874	36700177
chr13	36700398	36700579
chr13	36716892	36717198
chr13	36794305	36794661
chr13	36794893	36795396
chr13	36818091	36821827
chr13	36822862	36823263
chr13	36824447	36824830
chr13	36827247	36827507
chr13	36829863	36830048
chr13	36830681	36831001
chr13	36833795	36834112
chr13	36834369	36835263
chr13	36835891	36836842
chr13	36836983	36838272
chr13	36841253	36841436
chr13	36847799	36848070
chr13	36848177	36849301
chr13	36871078	36871524
chr13	36871887	36872892
chr13	36873080	36873443
chr13	36918372	36921357
chr13	36959806	36960029
chr13	36981397	36982376
chr13	36984143	36984411
chr13	36986928	36987674
chr13	36989642	36989822
chr13	36990114	36990544
chr13	36997816	37002347
chr13	37003992	37004439
chr13	37004824	37005310
chr13	37005414	37006066
chr13	37006870	37007213
chr13	37010509	37011281
chr13	37012078	37012835
chr13	37016827	37017343
chr13	37017458	37018906
chr13	37019615	37020598
chr13	37022023	37022344
chr13	37023648	37024164
chr13	37024666	37025210
chr13	37026985	37027255
chr13	37028154	37028547
chr13	37029205	37029480
chr13	37058641	37060609
chr13	37088471	37088645
chr13	37099726	37100775
chr13	37101407	37101842
chr13	37112962	37113567
chr13	37113672	37114303
chr13	37127208	37127665
chr13	37127873	37128703
chr13	37128827	37130427
chr13	37131367	37132081
chr13	37135876	37136135
chr13	37136292	37136534
chr13	37137084	37137778
chr13	37138074	37138444
chr13	37169247	37169683
chr13	37312975	37313426
chr13	37314081	37314467
chr13	37447913	37448084
chr13	37598565	37598828
chr13	37613143	37613492
chr13	37656383	37656589
chr13	37681958	37682880
chr13	37750731	37752059
chr13	37752198	37754082
chr13	37781645	37782604
chr13	37861693	37862192
chr13	37868156	37873189
chr13	37873410	37873588
chr13	37876604	37876830
chr13	37877041	37878113
chr13	38247398	38247543
chr13	38248021	38248220
chr13	38300425	38306358
chr13	38306763	38306971
chr13	38308004	38308868
chr13	38309056	38310183
chr13	38348663	38350788
chr13	38481127	38481804
chr13	38535935	38538801
chr13	38624634	38625368
chr13	38626045	38626576
chr13	38626935	38627447
chr13	38627798	38628282
chr13	38766944	38767148
chr13	38767534	38767838
chr13	38915257	38915567
chr13	38917118	38917269
chr13	38966729	38968195
chr13	38979595	38981429
chr13	39016220	39016951
chr13	39017745	39018444
chr13	39023773	39024057
chr13	39036317	39036667
chr13	39036828	39039429
chr13	39040577	39040875
chr13	39046172	39049032
chr13	39049141	39049432
chr13	39072466	39073360
chr13	39099732	39101479
chr13	39101661	39104580
chr13	39104738	39108554
chr13	39108809	39109020
chr13	39128712	39129574
chr13	39159277	39160781
chr13	39301898	39305117
chr13	39305305	39305640
chr13	39306772	39307645
chr13	39308009	39312418
chr13	39363102	39363369
chr13	39364708	39366244
chr13	39371791	39372311
chr13	39372829	39373029
chr13	39373176	39373446
chr13	39375060	39377201
chr13	39393719	39400612
chr13	39400742	39403654
chr13	39403763	39404454
chr13	39404596	39406208
chr13	39406790	39407808
chr13	39408221	39411192
chr13	39414428	39416799
chr13	39416924	39418315
chr13	39418502	39418688
chr13	39444353	39449336
chr13	39449880	39450424
chr13	39451453	39453994
chr13	39477021	39477337
chr13	39483639	39483873
chr13	39484270	39484728
chr13	39485022	39485545
chr13	39496040	39496528
chr13	39496719	39497577
chr13	39498603	39499848
chr13	39525548	39525802
chr13	39526125	39529427
chr13	39530311	39530614
chr13	39531722	39532319
chr13	39533166	39534134
chr13	39534339	39534760
chr13	39536365	39536618
chr13	39538095	39538716
chr13	39538864	39539931
chr13	39558922	39560104
chr13	39560978	39561225
chr13	39563925	39564114
chr13	39565294	39565967
chr13	39571332	39572988
chr13	39575603	39579527
chr13	39579644	39583093
chr13	39583202	39584419
chr13	39586560	39588786
chr13	39589130	39589302
chr13	39591228	39591974
chr13	39597653	39598089
chr13	39598641	39599043
chr13	39599785	39600258
chr13	39600376	39600619
chr13	39600748	39604722
chr13	39612342	39612798
chr13	39654976	39656633
chr13	39657054	39657423
chr13	39660285	39660604
chr13	39665745	39666060
chr13	39667322	39667763
chr13	39668130	39670814
chr13	39670976	39671162
chr13	39676086	39676243
chr13	39740204	39740862
chr13	39741181	39741503
chr13	39741644	39741818
chr13	39765822	39766891
chr13	39767736	39768092
chr13	40059697	40060028
chr13	40060400	40061002
chr13	40063113	40063713
chr13	40144042	40144493
chr13	40144663	40144845
chr13	40146378	40146521
chr13	40148873	40149029
chr13	40149177	40149339
chr13	40149600	40150609
chr13	40174785	40175722
chr13	40176260	40176516
chr13	40189661	40191641
chr13	40191820	40191994
chr13	40192564	40193256
chr13	40193408	40194128
chr13	40233779	40234158
chr13	40270767	40275413
chr13	40351513	40353351
chr13	40389097	40389698
chr13	40457140	40458698
chr13	40469529	40470038
chr13	40470162	40470933
chr13	40471184	40471333
chr13	40476524	40476690
chr13	40483133	40484809
chr13	40495804	40496310
chr13	40496535	40496955
chr13	40547643	40547869
chr13	40548464	40548771
chr13	40575919	40577184
chr13	40585212	40589105
chr13	40644989	40645450
chr13	40663967	40666581
chr13	40666764	40667838
chr13	40770368	40772142
chr13	40788854	40790823
chr13	40798842	40799477
chr13	40799596	40799996
chr13	40858789	40859516
chr13	40913168	40913491
chr13	40920350	40922370
chr13	40922596	40922751
chr13	41058664	41063026
chr13	41075382	41075734
chr13	41083175	41083470
chr13	41086011	41087619
chr13	41087973	41088340
chr13	41122280	41122466
chr13	41122592	41123531
chr13	41123669	41123811
chr13	41126284	41130133
chr13	41130428	41133434
chr13	41193229	41193545
chr13	41193690	41195003
chr13	41262616	41264384
chr13	41274787	41274935
chr13	41275275	41275477
chr13	41310355	41312843
chr13	41331591	41331909
chr13	41332057	41335085
chr13	41343552	41344449
chr13	41345627	41345937
chr13	41346314	41346752
chr13	41347733	41347978
chr13	41352892	41353154
chr13	41368796	41369015
chr13	41369451	41369823
chr13	41381815	41383640
chr13	41383806	41385189
chr13	41398179	41399221
chr13	41456772	41461207
chr13	41461570	41469226
chr13	41469378	41470643
chr13	41470925	41471417
chr13	41546338	41548496
chr13	41548857	41549202
chr13	41561383	41566464
chr13	41567777	41569578
chr13	41577488	41577770
chr13	41610234	41611752
chr13	41657734	41658173
chr13	41658453	41658992
chr13	41668008	41669153
chr13	41670574	41671937
chr13	41674216	41674715
chr13	41708536	41709981
chr13	41710809	41711501
chr13	41833297	41833686
chr13	41833861	41834077
chr13	41848383	41849053
chr13	41898530	41898694
chr13	41898985	41899183
chr13	41899716	41901059
chr13	41916283	41917129
chr13	41919191	41919577
chr13	41919713	41919866
chr13	41930795	41931572
chr13	41931711	41932384
chr13	41932497	41932639
chr13	41932796	41933331
chr13	41959667	41962953
chr13	42039000	42042299
chr13	42047420	42049855
chr13	42110003	42110606
chr13	42110810	42111065
chr13	42181437	42181853
chr13	42211587	42212375
chr13	42239489	42240028
chr13	42240280	42240566
chr13	42270187	42273805
chr13	42274527	42274709
chr13	42291237	42291443
chr13	42295150	42295470
chr13	42295997	42296330
chr13	42319459	42319610
chr13	42320325	42320819
chr13	42324744	42325155
chr13	42354320	42356049
chr13	42593304	42593494
chr13	42616927	42617081
chr13	42702019	42703680
chr13	42706611	42707028
chr13	42707320	42707530
chr13	42753635	42754033
chr13	42780148	42780633
chr13	42816130	42816426
chr13	42816660	42816870
chr13	42837033	42837653
chr13	42838094	42838693
chr13	42855305	42855792
chr13	42879753	42881000
chr13	42883817	42884015
chr13	42884146	42884365
chr13	42891897	42893108
chr13	42893327	42894061
chr13	42971007	42972427
chr13	42990248	42992624
chr13	43022492	43024293
chr13	43075712	43075967
chr13	43076672	43078359
chr13	43078552	43078703
chr13	43084943	43085536
chr13	43085740	43086472
chr13	43086823	43086993
chr13	43096190	43098274
chr13	43110084	43110462
chr13	43114649	43115257
chr13	43115494	43116096
chr13	43122413	43123520
chr13	43123705	43125706
chr13	43126068	43131411
chr13	43131892	43132713
chr13	43136567	43142082
chr13	43145430	43146729
chr13	43150615	43150888
chr13	43156190	43156399
chr13	43156546	43160446
chr13	43193321	43198326
chr13	43206280	43206647
chr13	43206809	43207764
chr13	43207925	43208512
chr13	43210765	43210920
chr13	43211411	43211881
chr13	43213337	43215097
chr13	43215657	43215814
chr13	43216577	43216734
chr13	43223953	43224176
chr13	43225517	43225875
chr13	43226478	43234396
chr13	43235292	43236461
chr13	43236685	43238656
chr13	43240460	43241041
chr13	43242104	43242845
chr13	43243455	43244089
chr13	43244626	43244845
chr13	43245177	43245396
chr13	43263784	43264376
chr13	43264792	43265306
chr13	43266656	43267810
chr13	43270049	43270808
chr13	43270937	43271082
chr13	43277361	43278005
chr13	43280962	43281173
chr13	43282797	43283018
chr13	43285929	43287318
chr13	43289629	43291046
chr13	43291151	43292219
chr13	43292718	43293554
chr13	43295847	43297316
chr13	43297504	43309652
chr13	43314402	43317530
chr13	43317799	43317974
chr13	43319657	43320522
chr13	43322332	43322734
chr13	43323773	43324278
chr13	43324565	43327559
chr13	43327970	43328323
chr13	43328431	43328577
chr13	43328885	43329508
chr13	43331031	43332513
chr13	43347880	43348399
chr13	43348550	43348823
chr13	43349596	43349743
chr13	43350518	43350757
chr13	43352031	43361501
chr13	43362275	43366082
chr13	43366476	43366724
chr13	43367089	43369334
chr13	43369459	43371653
chr13	43371797	43371987
chr13	43372272	43379196
chr13	43381365	43385123
chr13	43385941	43386389
chr13	43387053	43387600
chr13	43387826	43389023
chr13	43390931	43391735
chr13	43395687	43398185
chr13	43398319	43398461
chr13	43398831	43398997
chr13	43399401	43399959
chr13	43401422	43401675
chr13	43409783	43410080
chr13	43411731	43412045
chr13	43413099	43413263
chr13	43421999	43425705
chr13	43427432	43427585
chr13	43427851	43428244
chr13	43428356	43429691
chr13	43430226	43430467
chr13	43430803	43436566
chr13	43438235	43438913
chr13	43441264	43442804
chr13	43443207	43444623
chr13	43444763	43445068
chr13	43445223	43447033
chr13	43448528	43449340
chr13	43471496	43471887
chr13	43472030	43473978
chr13	43474799	43475564
chr13	43478869	43483734
chr13	43484026	43484675
chr13	43484856	43485421
chr13	43495704	43495940
chr13	43507247	43507850
chr13	43508079	43513605
chr13	43515610	43517528
chr13	43534009	43534452
chr13	43535374	43536003
chr13	43536592	43537606
chr13	43537758	43538154
chr13	43542538	43542795
chr13	43542906	43543261
chr13	43546075	43546667
chr13	43547733	43548060
chr13	43548565	43548900
chr13	43549624	43550462
chr13	43551948	43560254
chr13	43560381	43568733
chr13	43569080	43569662
chr13	43572220	43572918
chr13	43573022	43573405
chr13	43574212	43574429
chr13	43574623	43575292
chr13	43575402	43575564
chr13	43579869	43580060
chr13	43582461	43585786
chr13	43586147	43586773
chr13	43593188	43593612
chr13	43593808	43594313
chr13	43594648	43595270
chr13	43595764	43595937
chr13	43596048	43600810
chr13	43601463	43601805
chr13	43608459	43609321
chr13	43611157	43612396
chr13	43614076	43614882
chr13	43628691	43629677
chr13	43630118	43630349
chr13	43630981	43631544
chr13	43634291	43635447
chr13	43635608	43636193
chr13	43636320	43637081
chr13	43637361	43637636
chr13	43639704	43640060
chr13	43640163	43641397
chr13	43647937	43648171
chr13	43648276	43649213
chr13	43652653	43653169
chr13	43663016	43663476
chr13	43664515	43666006
chr13	43666206	43666642
chr13	43666825	43666970
chr13	43668648	43668874
chr13	43669190	43669662
chr13	43673286	43673762
chr13	43673903	43674612
chr13	43675146	43677458
chr13	43682827	43683462
chr13	43684985	43690200
chr13	43690309	43691385
chr13	43691718	43692063
chr13	43694687	43695408
chr13	43696224	43701556
chr13	43701725	43703813
chr13	43704214	43704945
chr13	43724752	43725997
chr13	43726247	43732377
chr13	43732719	43735053
chr13	43754413	43771689
chr13	43772275	43777788
chr13	43777889	43780088
chr13	43781535	43781945
chr13	43782839	43789907
chr13	43792767	43793416
chr13	43804732	43805591
chr13	43805715	43806319
chr13	43807787	43809100
chr13	43809309	43809891
chr13	43810031	43810731
chr13	43830150	43830683
chr13	43874827	43875439
chr13	43875727	43876265
chr13	43877468	43878034
chr13	43878154	43880843
chr13	43908291	43908520
chr13	43908621	43909921
chr13	43910203	43913670
chr13	43914579	43916351
chr13	43918811	43919057
chr13	43921366	43922147
chr13	43937050	43937772
chr13	43963179	43964129
chr13	43968427	43968627
chr13	43969531	43969759
chr13	43971179	43971569
chr13	43984574	43984798
chr13	43985337	43987412
chr13	43988688	43988876
chr13	43989982	43990437
chr13	43990621	43993212
chr13	44003048	44003504
chr13	44003675	44004577
chr13	44012882	44014303
chr13	44032113	44032685
chr13	44033153	44033714
chr13	44044218	44046485
chr13	44049872	44050607
chr13	44050874	44054503
chr13	44055290	44056087
chr13	44063849	44064039
chr13	44074504	44075696
chr13	44102598	44107299
chr13	44115667	44118179
chr13	44119712	44120052
chr13	44125617	44137542
chr13	44139875	44142140
chr13	44142268	44167023
chr13	44171096	44171521
chr13	44173908	44175782
chr13	44185862	44194121
chr13	44195315	44200725
chr13	44206340	44216641
chr13	44216880	44217555
chr13	44217701	44229948
chr13	44230976	44244620
chr13	44245808	44250402
chr13	44250513	44251382
chr13	44252357	44253428
chr13	44253584	44254838
chr13	44255036	44255333
chr13	44255550	44266641
chr13	44266744	44267790
chr13	44268786	44268957
chr13	44269197	44269460
chr13	44269716	44276954
chr13	44277153	44278082
chr13	44278281	44278595
chr13	44281279	44281537
chr13	44285622	44289540
chr13	44290986	44298439
chr13	44300564	44301320
chr13	44302377	44302769
chr13	44302911	44312966
chr13	44313533	44313883
chr13	44316282	44319098
chr13	44319460	44321540
chr13	44321681	44322239
chr13	44327032	44327588
chr13	44329076	44335120
chr13	44352262	44353106
chr13	44353538	44354056
chr13	44358498	44358683
chr13	44362590	44365136
chr13	44367443	44395489
chr13	44395811	44396352
chr13	44396467	44399486
chr13	44400284	44401490
chr13	44401759	44406834
chr13	44422134	44424073
chr13	44425699	44445484
chr13	44445634	44462759
chr13	44463173	44463423
chr13	44463562	44466744
chr13	44466852	44467136
chr13	44468897	44471017
chr13	44471271	44475142
chr13	44475814	44476057
chr13	44480909	44481462
chr13	44483169	44483879
chr13	44485019	44485357
chr13	44485579	44485751
chr13	44486005	44486193
chr13	44493191	44493640
chr13	44522114	44525598
chr13	44540471	44541874
chr13	44549468	44549640
chr13	44567081	44567346
chr13	44571428	44571582
chr13	44572152	44579002
chr13	44622157	44622995
chr13	44685804	44686350
chr13	44686927	44687309
chr13	44688801	44689641
chr13	44689892	44690215
chr13	44720016	44720386
chr13	44755876	44756657
chr13	44757851	44758194
chr13	44758352	44759874
chr13	44812012	44812299
chr13	44812944	44813147
chr13	44813416	44814005
chr13	44815422	44816249
chr13	44817087	44819351
chr13	44819483	44819692
chr13	44820299	44820836
chr13	44847874	44849647
chr13	44849750	44850722
chr13	44850834	44851914
chr13	44903475	44907662
chr13	44915841	44922987
chr13	44940922	44941106
chr13	44966391	44966609
chr13	44967196	44978649
chr13	44978804	44979575
chr13	44980035	44980599
chr13	44981507	44981714
chr13	44982699	44983292
chr13	44987789	44988230
chr13	44988334	44988481
chr13	44988712	44990839
chr13	44993251	44994092
chr13	44995617	44996276
chr13	45006956	45007789
chr13	45007902	45008451
chr13	45036230	45036471
chr13	45038067	45038411
chr13	45038561	45039081
chr13	45040144	45041946
chr13	45042077	45044506
chr13	45044618	45045396
chr13	45045546	45050072
chr13	45050220	45050616
chr13	45050774	45059094
chr13	45059316	45059509
chr13	45076176	45077261
chr13	45077436	45080809
chr13	45081169	45082259
chr13	45082371	45082620
chr13	45092177	45093626
chr13	45093829	45094041
chr13	45101287	45103288
chr13	45103691	45103836
chr13	45103943	45104981
chr13	45118880	45121425
chr13	45141138	45145085
chr13	45145704	45146573
chr13	45146999	45147538
chr13	45168242	45168419
chr13	45192419	45196018
chr13	45196743	45197050
chr13	45206128	45207750
chr13	45207867	45208041
chr13	45231160	45231401
chr13	45232351	45232628
chr13	45233063	45233245
chr13	45233385	45233570
chr13	45244668	45244961
chr13	45278093	45279269
chr13	45279495	45282105
chr13	45294975	45295553
chr13	45295712	45296343
chr13	45296715	45299415
chr13	45300940	45305489
chr13	45305753	45305902
chr13	45306324	45308055
chr13	45308436	45309578
chr13	45310010	45312731
chr13	45313687	45313927
chr13	45314150	45314364
chr13	45315951	45316909
chr13	45317189	45317540
chr13	45321610	45321937
chr13	45323585	45323975
chr13	45324275	45333554
chr13	45333667	45343157
chr13	45343789	45343997
chr13	45347043	45347363
chr13	45364612	45366226
chr13	45367162	45367348
chr13	45367736	45368162
chr13	45368521	45368935
chr13	45370827	45371703
chr13	45391080	45391394
chr13	45392825	45397147
chr13	45398802	45399037
chr13	45401146	45401446
chr13	45417059	45419121
chr13	45439956	45440980
chr13	45441513	45442514
chr13	45461196	45462125
chr13	45464078	45466331
chr13	45478524	45479014
chr13	45479163	45479902
chr13	45480075	45480319
chr13	45499649	45500002
chr13	45501395	45501869
chr13	45501970	45502891
chr13	45503246	45503697
chr13	45504292	45504482
chr13	45505494	45506445
chr13	45506561	45507189
chr13	45507460	45508040
chr13	45508669	45509401
chr13	45510027	45512614
chr13	45512765	45512922
chr13	45521053	45521547
chr13	45523981	45524384
chr13	45524904	45525245
chr13	45531510	45531839
chr13	45532912	45533163
chr13	45533371	45536165
chr13	45537679	45538245
chr13	45538356	45538980
chr13	45563843	45564293
chr13	45564491	45565132
chr13	45594457	45595239
chr13	45600831	45604220
chr13	45614229	45616575
chr13	45658444	45658876
chr13	45659027	45659197
chr13	45661092	45661684
chr13	45661794	45662324
chr13	45662478	45663196
chr13	45669780	45671133
chr13	45710433	45710881
chr13	45711041	45712109
chr13	45712238	45714362
chr13	45732052	45733532
chr13	45733693	45736915
chr13	45737646	45737868
chr13	45746282	45747662
chr13	45768280	45769406
chr13	45769560	45770036
chr13	45775340	45776191
chr13	45776764	45777050
chr13	45777800	45778033
chr13	45780449	45783031
chr13	45784563	45784889
chr13	45785081	45785921
chr13	45786146	45787401
chr13	45787539	45787979
chr13	45790695	45791060
chr13	45796297	45798101
chr13	45798337	45800309
chr13	45800413	45801513
chr13	45802271	45802463
chr13	45809962	45810929
chr13	45811548	45814127
chr13	45814269	45818286
chr13	45818819	45822435
chr13	45822685	45826183
chr13	45826625	45831159
chr13	45831468	45836293
chr13	45837580	45839171
chr13	45839598	45842242
chr13	45842365	45843953
chr13	45844136	45844625
chr13	45845824	45846031
chr13	45846211	45853613
chr13	45853921	45854365
chr13	45861015	45861368
chr13	45861588	45862441
chr13	45862840	45866260
chr13	45907136	45907408
chr13	45932966	45934686
chr13	46010368	46010615
chr13	46051727	46053437
chr13	46094358	46094654
chr13	46157820	46158028
chr13	46158481	46158637
chr13	46211142	46212475
chr13	46294891	46297672
chr13	46320863	46321759
chr13	46340640	46341936
chr13	46349884	46351263
chr13	46366871	46367401
chr13	46369000	46370651
chr13	46373157	46374305
chr13	46386166	46388650
chr13	46390020	46390201
chr13	46450889	46451188
chr13	46475150	46475713
chr13	46475998	46476390
chr13	46489408	46489649
chr13	46493396	46493719
chr13	46551997	46555405
chr13	46566379	46566612
chr13	46569438	46569769
chr13	46570045	46570594
chr13	46570704	46573353
chr13	46577797	46579295
chr13	46582273	46583634
chr13	46583742	46587365
chr13	46593383	46597774
chr13	46597896	46598107
chr13	46619188	46619874
chr13	46620071	46623480
chr13	46623760	46624207
chr13	46630118	46631587
chr13	46631900	46632187
chr13	46641040	46642284
chr13	46654158	46654481
chr13	46654946	46656922
chr13	46660711	46660928
chr13	46665388	46666214
chr13	46679157	46680509
chr13	46712143	46713066
chr13	46718862	46719027
chr13	46719191	46719645
chr13	46721017	46721210
chr13	46721530	46721742
chr13	46751923	46752533
chr13	46773580	46773810
chr13	46774016	46777292
chr13	46777417	46779568
chr13	46779845	46781661
chr13	46782648	46783143
chr13	46785288	46786891
chr13	46787235	46787378
chr13	46787973	46788465
chr13	46788694	46789223
chr13	46792197	46792414
chr13	46794171	46795572
chr13	46795742	46798228
chr13	46829219	46829794
chr13	46830216	46831674
chr13	46831870	46835517
chr13	46836982	46837335
chr13	46837487	46841961
chr13	46842115	46848482
chr13	46848876	46852888
chr13	46853069	46855202
chr13	46855360	46855674
chr13	46855779	46856202
chr13	46856328	46858924
chr13	46859196	46862128
chr13	46864756	46865662
chr13	46866134	46866530
chr13	46873725	46874959
chr13	46876443	46881851
chr13	46882576	46884282
chr13	46884429	46884681
chr13	46886442	46887361
chr13	46890003	46904581
chr13	46927655	46928143
chr13	46947423	46947729
chr13	46947936	46955404
chr13	46955779	46955999
chr13	46956135	46957334
chr13	46958294	46958547
chr13	46958685	46958967
chr13	46960664	46963042
chr13	46963933	46965153
chr13	46965326	46965910
chr13	47007974	47008374
chr13	47008688	47009203
chr13	47024577	47025619
chr13	47027947	47028375
chr13	47032467	47032724
chr13	47032975	47033469
chr13	47033575	47033895
chr13	47040557	47040794
chr13	47041069	47041788
chr13	47079013	47085109
chr13	47086216	47088617
chr13	47089840	47090002
chr13	47096563	47097052
chr13	47113633	47114574
chr13	47115712	47122186
chr13	47122401	47122555
chr13	47123308	47123726
chr13	47123931	47124178
chr13	47126387	47126894
chr13	47141059	47143389
chr13	47146487	47146772
chr13	47146910	47150534
chr13	47158024	47158762
chr13	47171461	47171769
chr13	47183859	47184315
chr13	47206064	47206708
chr13	47207004	47209559
chr13	47209757	47212077
chr13	47212322	47212792
chr13	47233142	47233849
chr13	47234176	47235059
chr13	47236163	47238884
chr13	47249964	47251796
chr13	47251978	47252301
chr13	47254714	47255155
chr13	47256030	47259040
chr13	47272600	47274661
chr13	47332414	47334412
chr13	47334596	47335473
chr13	47337730	47338892
chr13	47407409	47409042
chr13	47417236	47418695
chr13	47419319	47419531
chr13	47425205	47425351
chr13	47425560	47427855
chr13	47427992	47429973
chr13	47459250	47460916
chr13	47470902	47471547
chr13	47475351	47475851
chr13	47497521	47498754
chr13	47499014	47499831
chr13	47500011	47500313
chr13	47544613	47546924
chr13	47547496	47548332
chr13	47551159	47551558
chr13	47552042	47552865
chr13	47553076	47553975
chr13	47602724	47603449
chr13	47613816	47614707
chr13	47614912	47616617
chr13	47665014	47665174
chr13	47686909	47687196
chr13	47687498	47687703
chr13	47687894	47688899
chr13	47759697	47760266
chr13	47760505	47760866
chr13	47773748	47774248
chr13	47774415	47774996
chr13	47793315	47793580
chr13	47794079	47794825
chr13	47794926	47797701
chr13	47798121	47799053
chr13	47811016	47811421
chr13	47811762	47811964
chr13	47812279	47813833
chr13	47813951	47814679
chr13	47822118	47822870
chr13	47833460	47834151
chr13	47834757	47835428
chr13	47835583	47836057
chr13	47836833	47837028
chr13	47837594	47839213
chr13	47840401	47841200
chr13	47841406	47842305
chr13	47843013	47843169
chr13	47845968	47847619
chr13	47857868	47860319
chr13	47876739	47877610
chr13	47877925	47878974
chr13	47884201	47887408
chr13	47887990	47888180
chr13	47888368	47888621
chr13	47889259	47895146
chr13	47895331	47899411
chr13	47901425	47902950
chr13	47903330	47905145
chr13	47907590	47908929
chr13	47912091	47912271
chr13	47927745	47928015
chr13	47932365	47933144
chr13	47933265	47933467
chr13	47934444	47934662
chr13	47936734	47936940
chr13	47937117	47937448
chr13	47937680	47937862
chr13	47938054	47940393
chr13	47940653	47940873
chr13	47941045	47941541
chr13	47941713	47942662
chr13	47943170	47943633
chr13	47950219	47950466
chr13	47981384	47982033
chr13	47982300	47983363
chr13	47983516	47983800
chr13	47987810	47989464
chr13	47990988	47991534
chr13	48000428	48003017
chr13	48003307	48004525
chr13	48037181	48039620
chr13	48039881	48040317
chr13	48040433	48040765
chr13	48041172	48041543
chr13	48041944	48042180
chr13	48042447	48042636
chr13	48042978	48045275
chr13	48045446	48046887
chr13	48055337	48055920
chr13	48056317	48056584
chr13	48058585	48058942
chr13	48059958	48060942
chr13	48094176	48095724
chr13	48126424	48126800
chr13	48126911	48128031
chr13	48155561	48156090
chr13	48156244	48156824
chr13	48160620	48161002
chr13	48161188	48161821
chr13	48184001	48184375
chr13	48185015	48185253
chr13	48191434	48191778
chr13	48192187	48193744
chr13	48230185	48230484
chr13	48230628	48238270
chr13	48239160	48240619
chr13	48241018	48241661
chr13	48243945	48244493
chr13	48244847	48245615
chr13	48245763	48247344
chr13	48247778	48248469
chr13	48248782	48248976
chr13	48250163	48253027
chr13	48253803	48254473
chr13	48254905	48255641
chr13	48255854	48257097
chr13	48257634	48259588
chr13	48259754	48260793
chr13	48263469	48264778
chr13	48265191	48266014
chr13	48266189	48268643
chr13	48269234	48269399
chr13	48269507	48269806
chr13	48269941	48270269
chr13	48302035	48304936
chr13	48305041	48306286
chr13	48306414	48307095
chr13	48308399	48308626
chr13	48309347	48310543
chr13	48311319	48313386
chr13	48315450	48317864
chr13	48320570	48321578
chr13	48443231	48444691
chr13	48445417	48445775
chr13	48445952	48446563
chr13	48446709	48447278
chr13	48457950	48458206
chr13	48459291	48459618
chr13	48474649	48474813
chr13	48475430	48475914
chr13	48476230	48477018
chr13	48477962	48478215
chr13	48478553	48479429
chr13	48489069	48489402
chr13	48490674	48494008
chr13	48496116	48497687
chr13	48497796	48507387
chr13	48509705	48510792
chr13	48511774	48512092
chr13	48514829	48516723
chr13	48527911	48528654
chr13	48531356	48534484
chr13	48542240	48543281
chr13	48567320	48569031
chr13	48570660	48571900
chr13	48749938	48750410
chr13	48750755	48751181
chr13	48789030	48791961
chr13	48792061	48792439
chr13	48816966	48817214
chr13	48828303	48830026
chr13	48857751	48859948
chr13	48883924	48884291
chr13	48884593	48885101
chr13	48889839	48890203
chr13	48890414	48894225
chr13	48906581	48907238
chr13	48908441	48909829
chr13	48974714	48977989
chr13	48980273	48980421
chr13	49082529	49083341
chr13	49083483	49083812
chr13	49109576	49111653
chr13	49112982	49113543
chr13	49127924	49128493
chr13	49128648	49129082
chr13	49132137	49133187
chr13	49140718	49141161
chr13	49146410	49147728
chr13	49206746	49206938
chr13	49247201	49249014
chr13	49300227	49304743
chr13	49304893	49309485
chr13	49309664	49310381
chr13	49310957	49311237
chr13	49312514	49312726
chr13	49312928	49315051
chr13	49315625	49315884
chr13	49318973	49319604
chr13	49320009	49320762
chr13	49323222	49323505
chr13	49346532	49347044
chr13	49347416	49348313
chr13	49350351	49351973
chr13	49359268	49360188
chr13	49366674	49373386
chr13	49373617	49374054
chr13	49385191	49385413
chr13	49387146	49387548
chr13	49387775	49388613
chr13	49388783	49390212
chr13	49394940	49396829
chr13	49398801	49403301
chr13	49442420	49446053
chr13	49457473	49457788
chr13	49458098	49460407
chr13	49460516	49465303
chr13	49465557	49466983
chr13	49469147	49469314
chr13	49470423	49470567
chr13	49472003	49473550
chr13	49473906	49474214
chr13	49493399	49500096
chr13	49556581	49556736
chr13	49556915	49558626
chr13	49560691	49561021
chr13	49561197	49561383
chr13	49563377	49564554
chr13	49577454	49577735
chr13	49578355	49578559
chr13	49578903	49579700
chr13	49580866	49581851
chr13	49584368	49586758
chr13	49587038	49587969
chr13	49606683	49608508
chr13	49608747	49609721
chr13	49610215	49610535
chr13	49615290	49620826
chr13	49620943	49621358
chr13	49655780	49656094
chr13	49659577	49660642
chr13	49669488	49671358
chr13	49671550	49671852
chr13	49673435	49673778
chr13	49679247	49679529
chr13	49681451	49683101
chr13	49686158	49686390
chr13	49688043	49688327
chr13	49689441	49690161
chr13	49690523	49692211
chr13	49708482	49708665
chr13	49791036	49793975
chr13	49847755	49848353
chr13	49927668	49928053
chr13	49935292	49937666
chr13	49982953	49983743
chr13	49983844	49984617
chr13	49984757	49985637
chr13	49985966	49986122
chr13	49986230	49986391
chr13	49993114	49993418
chr13	49993724	49993995
chr13	49994721	50000713
chr13	50000848	50001458
chr13	50001989	50002401
chr13	50002675	50003089
chr13	50004327	50004742
chr13	50004892	50005105
chr13	50006890	50007834
chr13	50011029	50011840
chr13	50014448	50014904
chr13	50015282	50016385
chr13	50016544	50017173
chr13	50017676	50018011
chr13	50080212	50082004
chr13	50082170	50083113
chr13	50085263	50085747
chr13	50119478	50120023
chr13	50121662	50127082
chr13	50130186	50130356
chr13	50199921	50201774
chr13	50400149	50402704
chr13	50452795	50453218
chr13	50453488	50453730
chr13	50525890	50527018
chr13	50527223	50527707
chr13	50527945	50528390
chr13	50528775	50529841
chr13	50584842	50585308
chr13	50585510	50585733
chr13	50589165	50589385
chr13	50589558	50589890
chr13	50610880	50612257
chr13	50656401	50657846
chr13	50668053	50668843
chr13	50669188	50669486
chr13	50669593	50670631
chr13	50711448	50713433
chr13	50766119	50767300
chr13	50767548	50767913
chr13	50830222	50830619
chr13	50835600	50835765
chr13	50836112	50836589
chr13	50838741	50839269
chr13	50839839	50840109
chr13	50840235	50841486
chr13	50841798	50845000
chr13	50845303	50845623
chr13	50872903	50874285
chr13	50893327	50893637
chr13	50893770	50894010
chr13	50896981	50897333
chr13	50908885	50909183
chr13	50909298	50911891
chr13	50912259	50912648
chr13	50914148	50915907
chr13	50917104	50918898
chr13	50919153	50920561
chr13	50920830	50921532
chr13	50950263	50950638
chr13	50969609	50970488
chr13	50970614	50971803
chr13	50972124	50972471
chr13	50972813	50973076
chr13	50989918	50992665
chr13	51000228	51000746
chr13	51000877	51001926
chr13	51004865	51008237
chr13	51008937	51009082
chr13	51039916	51040066
chr13	51040280	51042335
chr13	51047341	51047715
chr13	51066045	51070658
chr13	51071132	51071874
chr13	51075299	51075888
chr13	51076167	51077333
chr13	51148167	51149157
chr13	51149320	51149963
chr13	51158189	51160480
chr13	51168417	51169275
chr13	51169497	51169913
chr13	51182114	51182265
chr13	51212674	51214288
chr13	51220805	51224197
chr13	51224565	51224877
chr13	51227174	51227836
chr13	51228503	51229553
chr13	51231402	51231719
chr13	51239669	51241662
chr13	51242152	51242638
chr13	51244645	51244962
chr13	51245936	51247608
chr13	51266188	51281828
chr13	51282310	51282793
chr13	51285987	51286567
chr13	51286776	51288222
chr13	51298606	51298991
chr13	51315268	51316083
chr13	51320759	51321029
chr13	51321194	51321828
chr13	51322154	51322592
chr13	51322759	51327065
chr13	51327177	51327332
chr13	51328286	51333117
chr13	51355287	51355894
chr13	51356033	51362122
chr13	51364459	51365129
chr13	51370241	51370661
chr13	51396312	51398384
chr13	51399227	51399416
chr13	51399950	51400228
chr13	51449183	51449681
chr13	51450162	51453073
chr13	51453291	51454822
chr13	51518285	51522022
chr13	51538031	51539285
chr13	51541119	51541422
chr13	51541819	51543709
chr13	51557385	51558559
chr13	51582903	51585999
chr13	51612943	51613594
chr13	51613747	51615116
chr13	51617289	51617456
chr13	51618209	51621475
chr13	51626748	51627345
chr13	51644513	51646978
chr13	51647431	51647590
chr13	51647877	51648113
chr13	51654137	51654480
chr13	51679982	51682313
chr13	51682769	51683031
chr13	51683603	51684781
chr13	51687685	51688540
chr13	51689078	51689288
chr13	51725800	51726135
chr13	51726258	51726963
chr13	51727477	51727899
chr13	51728751	51729695
chr13	51741814	51742180
chr13	51755833	51757159
chr13	51758791	51762489
chr13	51763599	51763755
chr13	51764240	51765182
chr13	51768147	51773968
chr13	51785418	51787634
chr13	51788379	51788564
chr13	51793350	51794200
chr13	51796719	51798684
chr13	51801465	51807680
chr13	51814909	51815238
chr13	51826462	51827351
chr13	51844905	51845576
chr13	51867636	51869738
chr13	51871225	51871709
chr13	51871815	51876179
chr13	51910150	51914912
chr13	51925713	51925973
chr13	51926246	51926493
chr13	51927617	51927759
chr13	51950745	51951162
chr13	51954003	51957009
chr13	51957119	51958767
chr13	51995177	51997189
chr13	51998647	52000975
chr13	52009931	52010490
chr13	52010907	52012216
chr13	52012386	52012992
chr13	52061074	52061768
chr13	52128217	52129529
chr13	52158854	52159798
chr13	52164621	52165227
chr13	52165498	52165784
chr13	52187283	52187977
chr13	52188152	52188297
chr13	52193316	52196049
chr13	52201577	52201793
chr13	52235302	52236828
chr13	52308442	52308776
chr13	52309118	52309467
chr13	52405950	52406302
chr13	52448176	52448478
chr13	52449455	52451856
chr13	52452000	52456582
chr13	52503062	52503510
chr13	52503820	52504017
chr13	52569476	52571236
chr13	52599092	52601006
chr13	52616418	52618649
chr13	52620060	52620809
chr13	52623196	52624435
chr13	52628284	52628441
chr13	52642921	52644612
chr13	52650762	52654355
chr13	52737782	52738275
chr13	52738632	52739526
chr13	52759836	52760164
chr13	52760406	52760624
chr13	52782234	52783053
chr13	52783383	52783866
chr13	52841483	52841929
chr13	52842343	52842734
chr13	52844352	52853031
chr13	52864420	52865215
chr13	52865494	52866054
chr13	52866720	52871796
chr13	52872082	52872342
chr13	52885022	52885264
chr13	52892502	52893244
chr13	52893563	52895109
chr13	52895792	52896337
chr13	52896511	52897539
chr13	52897739	52898305
chr13	52898460	52900976
chr13	52902523	52905146
chr13	52905410	52907450
chr13	52924332	52929591
chr13	52929804	52934836
chr13	52945400	52945597
chr13	52946559	52946701
chr13	52946984	52953995
chr13	52954256	52955211
chr13	52955393	52955933
chr13	52958751	52959866
chr13	52968009	52968272
chr13	52968409	52968764
chr13	52968984	52969856
chr13	52971173	52973221
chr13	52974634	52975819
chr13	52975962	52976402
chr13	52994316	52996938
chr13	53022777	53023131
chr13	53034791	53035202
chr13	53035557	53039110
chr13	53039244	53047580
chr13	53048429	53048715
chr13	53049129	53049515
chr13	53049714	53050181
chr13	53050402	53051236
chr13	53051892	53062069
chr13	53068058	53069430
chr13	53088870	53089071
chr13	53090256	53090598
chr13	53126434	53128127
chr13	53139113	53139396
chr13	53143624	53144596
chr13	53144716	53145604
chr13	53145793	53146019
chr13	53148572	53149494
chr13	53150094	53150829
chr13	53160643	53161154
chr13	53163383	53166310
chr13	53167317	53168498
chr13	53168615	53171435
chr13	53188047	53188959
chr13	53189861	53190563
chr13	53190978	53191612
chr13	53197548	53201435
chr13	53201928	53202491
chr13	53206924	53207268
chr13	53207493	53208167
chr13	53215578	53216971
chr13	53217095	53217574
chr13	53237510	53239003
chr13	53240382	53241026
chr13	53241787	53241956
chr13	53242137	53246269
chr13	53250670	53253530
chr13	53254286	53254714
chr13	53255032	53256937
chr13	53258480	53258640
chr13	53258836	53261289
chr13	53263541	53266872
chr13	53273584	53273891
chr13	53306598	53308002
chr13	53325649	53325972
chr13	53326563	53328376
chr13	53328676	53334637
chr13	53335505	53336206
chr13	53357438	53358477
chr13	53358912	53360996
chr13	53361446	53362404
chr13	53363350	53363550
chr13	53363792	53363941
chr13	53364241	53365368
chr13	53365842	53366267
chr13	53368645	53368895
chr13	53397337	53400419
chr13	53408445	53414170
chr13	53414376	53416255
chr13	53426184	53426505
chr13	53427234	53427475
chr13	53428692	53429210
chr13	53429476	53429925
chr13	53432179	53432606
chr13	53436007	53437175
chr13	53450563	53451080
chr13	53452258	53453339
chr13	53453503	53454015
chr13	53465656	53466626
chr13	53466777	53467180
chr13	53467348	53468108
chr13	53468222	53468417
chr13	53472850	53473302
chr13	53509105	53509691
chr13	53510319	53510913
chr13	53512568	53513077
chr13	53513298	53513633
chr13	53513784	53514729
chr13	53517743	53518642
chr13	53521154	53521965
chr13	53523278	53523451
chr13	53524608	53527014
chr13	53527139	53530050
chr13	53537279	53537822
chr13	53568706	53570541
chr13	53621210	53622643
chr13	53622787	53623854
chr13	53623985	53624263
chr13	53634374	53638505
chr13	53640337	53641048
chr13	53694853	53695254
chr13	53698604	53701326
chr13	53701457	53702477
chr13	53704298	53704521
chr13	53781168	53782396
chr13	53782618	53784042
chr13	53821223	53822473
chr13	54016152	54017703
chr13	54158786	54159628
chr13	54167870	54168210
chr13	54168579	54168829
chr13	54347043	54347641
chr13	54470913	54473894
chr13	54496966	54497148
chr13	54497966	54498225
chr13	54567012	54568767
chr13	54953325	54953905
chr13	54954207	54954362
chr13	55073061	55073602
chr13	55892857	55893711
chr13	55893833	55894292
chr13	56070687	56070979
chr13	56071351	56071839
chr13	56102123	56102387
chr13	56103042	56103591
chr13	56133395	56133563
chr13	56133785	56134666
chr13	56173465	56173880
chr13	56248971	56249570
chr13	56250104	56250539
chr13	56438507	56438995
chr13	56850161	56850850
chr13	56852361	56852707
chr13	56877352	56877974
chr13	56909523	56910564
chr13	57086297	57086505
chr13	57090021	57090524
chr13	57119201	57119769
chr13	57123071	57123370
chr13	57123525	57123787
chr13	57124093	57124376
chr13	57608649	57608966
chr13	57628895	57636537
chr13	57636696	57638034
chr13	57640592	57640832
chr13	57672974	57673933
chr13	57702049	57702975
chr13	57704172	57704372
chr13	57707689	57707896
chr13	57708605	57708824
chr13	57714080	57714944
chr13	57717059	57717282
chr13	57717442	57717804
chr13	57718090	57718232
chr13	57718810	57719073
chr13	57720135	57720359
chr13	57720529	57721297
chr13	57721462	57722329
chr13	57722620	57722951
chr13	57723437	57723643
chr13	57724332	57725812
chr13	57726248	57727293
chr13	57727398	57728382
chr13	57733415	57736020
chr13	57738983	57741478
chr13	57760363	57763429
chr13	57763711	57763900
chr13	57778538	57779570
chr13	57996645	57996798
chr13	58004286	58004666
chr13	58115752	58116164
chr13	58165649	58167687
chr13	58167912	58168054
chr13	58171007	58171172
chr13	58171314	58172910
chr13	58296910	58298503
chr13	58360192	58360498
chr13	58542472	58543703
chr13	58544002	58545746
chr13	58547264	58548035
chr13	58548206	58549052
chr13	58549767	58549943
chr13	58851901	58853011
chr13	58884194	58884745
chr13	58885027	58885298
chr13	58906288	58906737
chr13	58906868	58907207
chr13	58989355	58989654
chr13	58990015	58990223
chr13	59189070	59189899
chr13	59228048	59231623
chr13	59257831	59258235
chr13	59258459	59258624
chr13	59264508	59264719
chr13	59273158	59273494
chr13	59299595	59302928
chr13	59341082	59342048
chr13	59342199	59343041
chr13	59356400	59357149
chr13	59449913	59450077
chr13	59450626	59450847
chr13	59496161	59496514
chr13	59496677	59498663
chr13	59683073	59683222
chr13	59683352	59683780
chr13	59684055	59684480
chr13	59749769	59752103
chr13	59770121	59771254
chr13	59773010	59773401
chr13	59774533	59775581
chr13	60163533	60163865
chr13	60164012	60166440
chr13	60313506	60313844
chr13	60395538	60399905
chr13	60400007	60400876
chr13	60447825	60448051
chr13	60584062	60584441
chr13	60584584	60585761
chr13	60750393	60751053
chr13	60751231	60751612
chr13	60756107	60758219
chr13	60758540	60758782
chr13	60759377	60760026
chr13	60765105	60766030
chr13	60766183	60767079
chr13	60798810	60799069
chr13	60858377	60858522
chr13	60859029	60859255
chr13	60866362	60866978
chr13	60867385	60868716
chr13	60869247	60870272
chr13	60913518	60914657
chr13	60914757	60915154
chr13	60917541	60920326
chr13	60920841	60921490
chr13	60922491	60922897
chr13	61045164	61045957
chr13	61046106	61046562
chr13	61123886	61124392
chr13	61141604	61146590
chr13	61161642	61162719
chr13	61162824	61163730
chr13	61179548	61179853
chr13	61179969	61180263
chr13	61410214	61410712
chr13	61411041	61417814
chr13	61423391	61423847
chr13	61424175	61424966
chr13	61601183	61601502
chr13	61633136	61633319
chr13	61633823	61634053
chr13	61654845	61655118
chr13	61655248	61656477
chr13	61695291	61696075
chr13	61696206	61696923
chr13	61740660	61740907
chr13	61741036	61741833
chr13	61782192	61782545
chr13	61812788	61813097
chr13	61861889	61862532
chr13	61862868	61863484
chr13	62014509	62014849
chr13	62025390	62026357
chr13	62026563	62026788
chr13	62033106	62033586
chr13	62305362	62306340
chr13	62334643	62335488
chr13	62399545	62400026
chr13	62400296	62400631
chr13	62441318	62441990
chr13	62481101	62483750
chr13	62524927	62525352
chr13	64453805	64454683
chr13	64455102	64455323
chr13	64471836	64472036
chr13	64492070	64492292
chr13	64492591	64492754
chr13	64743919	64744090
chr13	64908766	64911109
chr13	64911317	64912264
chr13	64912413	64913157
chr13	64929247	64929567
chr13	64930216	64930638
chr13	64930835	64931695
chr13	65259523	65259808
chr13	65290602	65294272
chr13	65365683	65365895
chr13	65365995	65367328
chr13	65530537	65530823
chr13	65603695	65606467
chr13	65653323	65654663
chr13	65745097	65745765
chr13	65746020	65746472
chr13	65802158	65802337
chr13	65802521	65802886
chr13	65858899	65860177
chr13	65860413	65861458
chr13	65861819	65862121
chr13	65862632	65864123
chr13	65872243	65872529
chr13	65873037	65873933
chr13	65874083	65878001
chr13	65878309	65878816
chr13	65878935	65879476
chr13	65879702	65879974
chr13	65965380	65966696
chr13	65966801	65967404
chr13	65970360	65971709
chr13	65971910	65973150
chr13	65974945	65976657
chr13	66014864	66015961
chr13	66016160	66016974
chr13	66111740	66112260
chr13	66245845	66246150
chr13	66329994	66331156
chr13	66333061	66333544
chr13	66344341	66347087
chr13	66347599	66350900
chr13	66354963	66355298
chr13	66356832	66358092
chr13	66358332	66361214
chr13	66362264	66363205
chr13	66363695	66366190
chr13	66367295	66367864
chr13	66370555	66370858
chr13	66371038	66372954
chr13	66375844	66376361
chr13	66376743	66379753
chr13	66403561	66407678
chr13	66408262	66409211
chr13	66409351	66410096
chr13	66410210	66410854
chr13	66411297	66411486
chr13	66412160	66413186
chr13	66413347	66413680
chr13	66413825	66414742
chr13	66429780	66430292
chr13	66430483	66430953
chr13	66437010	66437403
chr13	66437872	66438264
chr13	66440653	66441595
chr13	66448576	66448723
chr13	66448885	66449037
chr13	66449139	66449318
chr13	66460680	66460827
chr13	66481566	66484456
chr13	66488055	66488243
chr13	66489178	66490528
chr13	66490870	66491368
chr13	66491864	66492287
chr13	66492565	66492807
chr13	66565712	66566617
chr13	66578263	66578436
chr13	66578639	66579170
chr13	66646890	66648675
chr13	66653488	66653928
chr13	66655805	66661814
chr13	66661927	66662458
chr13	66663223	66668555
chr13	66681316	66682363
chr13	66689210	66689866
chr13	66724344	66724912
chr13	66725451	66725652
chr13	66779295	66779723
chr13	66803365	66804339
chr13	66826555	66827396
chr13	66827682	66827911
chr13	66831108	66831807
chr13	66835026	66835640
chr13	66840484	66844129
chr13	66844281	66845779
chr13	66860064	66861040
chr13	66880119	66880366
chr13	66885914	66890397
chr13	66890540	66891226
chr13	66899208	66900885
chr13	66915311	66916451
chr13	66916644	66916953
chr13	66917167	66917579
chr13	66917679	66918334
chr13	66920879	66921444
chr13	66947521	66947665
chr13	66947781	66952875
chr13	66953579	66954154
chr13	66954309	66955108
chr13	66956594	66957048
chr13	66957177	66957857
chr13	66958307	66959748
chr13	66964347	66964561
chr13	66965127	66965833
chr13	66965960	66968017
chr13	66968121	66971763
chr13	66976538	66978637
chr13	66979615	66979813
chr13	66992088	66992936
chr13	66993312	66998319
chr13	67001407	67001822
chr13	67009398	67009713
chr13	67017021	67017173
chr13	67033319	67033657
chr13	67036124	67037359
chr13	67037586	67037833
chr13	67041447	67041698
chr13	67041972	67042466
chr13	67047043	67047312
chr13	67047726	67051331
chr13	67051504	67051958
chr13	67052068	67054604
chr13	67054738	67055072
chr13	67055354	67055971
chr13	67056314	67056703
chr13	67060611	67061083
chr13	67061539	67062724
chr13	67076258	67076403
chr13	67076778	67077393
chr13	67083934	67084855
chr13	67085593	67089217
chr13	67089362	67089540
chr13	67089689	67090978
chr13	67091234	67091795
chr13	67100609	67101336
chr13	67101809	67102766
chr13	67105342	67105597
chr13	67106199	67107140
chr13	67118118	67118644
chr13	67118757	67119929
chr13	67120316	67120512
chr13	67130568	67130858
chr13	67133001	67133909
chr13	67134067	67136634
chr13	67136963	67138741
chr13	67138949	67139897
chr13	67140124	67141714
chr13	67143639	67145510
chr13	67146438	67148611
chr13	67148900	67149105
chr13	67151471	67152346
chr13	67152754	67153287
chr13	67155924	67156972
chr13	67157729	67162214
chr13	67162366	67163960
chr13	67164347	67165023
chr13	67167836	67168749
chr13	67169063	67170196
chr13	67173643	67173949
chr13	67177517	67177735
chr13	67180470	67181000
chr13	67181571	67182224
chr13	67187116	67187585
chr13	67189666	67189841
chr13	67216764	67220291
chr13	67220780	67230412
chr13	67230536	67233060
chr13	67300181	67300450
chr13	67390836	67391224
chr13	67408105	67408877
chr13	67409117	67409462
chr13	67410242	67411235
chr13	67420877	67421575
chr13	67641734	67642963
chr13	67643091	67644250
chr13	67652049	67652357
chr13	68075654	68076048
chr13	69390659	69390996
chr13	70107357	70109045
chr13	70936112	70936737
chr13	71017580	71019075
chr13	71019296	71020094
chr13	71023141	71023712
chr13	71024051	71024510
chr13	71044769	71045132
chr13	71067684	71067841
chr13	71303798	71304155
chr13	71304485	71305740
chr13	71306059	71306619
chr13	71306778	71307176
chr13	71320732	71321008
chr13	71321589	71323982
chr13	71594747	71595487
chr13	71595693	71596002
chr13	71658243	71660674
chr13	71661748	71662529
chr13	71864422	71867967
chr13	71876332	71876555
chr13	72042101	72044554
chr13	72184454	72187053
chr13	72396404	72398626
chr13	72398886	72399326
chr13	72468582	72469848
chr13	72470331	72470770
chr13	72472712	72473543
chr13	72473658	72474788
chr13	72503593	72504652
chr13	72504946	72505787
chr13	72711732	72711903
chr13	72712190	72712498
chr13	72713118	72713581
chr13	72714386	72714821
chr13	72726741	72727693
chr13	72727884	72728687
chr13	72780021	72780223
chr13	72780824	72783209
chr13	72797986	72798202
chr13	72800885	72801174
chr13	72801486	72801840
chr13	72804450	72804610
chr13	72808249	72808946
chr13	72863804	72864791
chr13	72865065	72865406
chr13	72919707	72920013
chr13	72953369	72954700
chr13	73011462	73011767
chr13	73011886	73012336
chr13	73057987	73062877
chr13	73064360	73064768
chr13	73065100	73065540
chr13	73065766	73066325
chr13	73091949	73092684
chr13	73093448	73093763
chr13	73100864	73101052
chr13	73140902	73142626
chr13	73162596	73162814
chr13	73249040	73249323
chr13	73303871	73304289
chr13	73305952	73306096
chr13	73318366	73318593
chr13	73331620	73331780
chr13	73333578	73336478
chr13	73337009	73337467
chr13	73480675	73482134
chr13	73482795	73482938
chr13	73493202	73493583
chr13	73521328	73521967
chr13	73522274	73523258
chr13	73527504	73528111
chr13	73528486	73529046
chr13	73535346	73538932
chr13	73539240	73539585
chr13	73541386	73543924
chr13	73555565	73556607
chr13	73557157	73557636
chr13	73570694	73571536
chr13	73571749	73572137
chr13	73631054	73631466
chr13	73656988	73659090
chr13	73668357	73668641
chr13	73692134	73692292
chr13	73692433	73693750
chr13	73693920	73694292
chr13	73706597	73706739
chr13	73707488	73707969
chr13	73714509	73714766
chr13	73721891	73723017
chr13	73738724	73739219
chr13	73739321	73743987
chr13	73744143	73744933
chr13	73759390	73759873
chr13	73760344	73764002
chr13	73764780	73769932
chr13	73770540	73770864
chr13	73772854	73773032
chr13	73776429	73776654
chr13	73780576	73780820
chr13	73780966	73781116
chr13	73781599	73783408
chr13	73818707	73818901
chr13	73819080	73819427
chr13	73819554	73819742
chr13	73836926	73838505
chr13	73838626	73839417
chr13	73848678	73849377
chr13	73878636	73879352
chr13	73879495	73880597
chr13	73883459	73883714
chr13	73912208	73915830
chr13	73916365	73916922
chr13	73917090	73917325
chr13	73917637	73918197
chr13	73918422	73919473
chr13	73923467	73923700
chr13	73945837	73946410
chr13	73950515	73951068
chr13	73956204	73956713
chr13	73961134	73961636
chr13	73962286	73962479
chr13	73966461	73966728
chr13	73969069	73972048
chr13	73972598	73972962
chr13	73973218	73974103
chr13	73983046	73986123
chr13	73998040	73999999
chr13	74026759	74027243
chr13	74034685	74038239
chr13	74040627	74040837
chr13	74047086	74049505
chr13	74055422	74058296
chr13	74058893	74059181
chr13	74060914	74061104
chr13	74061498	74064357
chr13	74064469	74064735
chr13	74065482	74066182
chr13	74066359	74066617
chr13	74074032	74075382
chr13	74076361	74076584
chr13	74092446	74094831
chr13	74099956	74100153
chr13	74123293	74124189
chr13	74124826	74125087
chr13	74126741	74127723
chr13	74128201	74128544
chr13	74129313	74129623
chr13	74129887	74130154
chr13	74131006	74137271
chr13	74138647	74139252
chr13	74142334	74142648
chr13	74170802	74171477
chr13	74190869	74191768
chr13	74283885	74284796
chr13	74285484	74295641
chr13	74295803	74296140
chr13	74298981	74299356
chr13	74299576	74303528
chr13	74303652	74307767
chr13	74307951	74308314
chr13	74324729	74325799
chr13	74366657	74369461
chr13	74369927	74370420
chr13	74374236	74374487
chr13	74437816	74439821
chr13	74464917	74465691
chr13	74507158	74507502
chr13	74516396	74516603
chr13	74519976	74520136
chr13	74555056	74555248
chr13	74555409	74555893
chr13	74556018	74556609
chr13	74571912	74572823
chr13	74573584	74574100
chr13	74574413	74579286
chr13	74619520	74619965
chr13	74620327	74620993
chr13	74649726	74650180
chr13	74655341	74655535
chr13	74725405	74726336
chr13	74726566	74727132
chr13	74772205	74774448
chr13	74930274	74930615
chr13	74930768	74932015
chr13	74932969	74934821
chr13	74977881	74979228
chr13	75001118	75002602
chr13	75010005	75010208
chr13	75010380	75012949
chr13	75025778	75026605
chr13	75195583	75196373
chr13	75219447	75220441
chr13	75284013	75285290
chr13	75286062	75286266
chr13	75286602	75286848
chr13	75299318	75299776
chr13	75299900	75301191
chr13	75326141	75326889
chr13	75357171	75358276
chr13	75372285	75372537
chr13	75372781	75373969
chr13	75385043	75385341
chr13	75429758	75431126
chr13	75480257	75483134
chr13	75499620	75500107
chr13	75507186	75507432
chr13	75536905	75538695
chr13	75547705	75550673
chr13	75558314	75559314
chr13	75633239	75633516
chr13	75635240	75637366
chr13	75652240	75652701
chr13	75653012	75653517
chr13	75693655	75693892
chr13	75696037	75696371
chr13	75749528	75749728
chr13	75758948	75759322
chr13	75759503	75765225
chr13	75765381	75768299
chr13	75770230	75771130
chr13	75772119	75773700
chr13	75788703	75789861
chr13	75797582	75797807
chr13	75797972	75799618
chr13	75799767	75809150
chr13	75810199	75810966
chr13	75811228	75811802
chr13	75812072	75813895
chr13	75814317	75814692
chr13	75818339	75819589
chr13	75844896	75846397
chr13	75846795	75846973
chr13	75849064	75849318
chr13	75853071	75858204
chr13	75858439	75858844
chr13	75859656	75865154
chr13	75865418	75866123
chr13	75866805	75866976
chr13	75870096	75870282
chr13	75870517	75872597
chr13	75874807	75875137
chr13	75875303	75875692
chr13	75875899	75876561
chr13	75876713	75877477
chr13	75935910	75936899
chr13	75937051	75937946
chr13	75945414	75948198
chr13	76159191	76159642
chr13	76159862	76162244
chr13	76163315	76166563
chr13	76198734	76198918
chr13	76204624	76206180
chr13	76216798	76217123
chr13	76217346	76217996
chr13	76249553	76250262
chr13	76250582	76251687
chr13	76271837	76274413
chr13	76288506	76289650
chr13	76289916	76290840
chr13	76296789	76297219
chr13	76380900	76381280
chr13	76471077	76471735
chr13	76471839	76472694
chr13	76500446	76502613
chr13	76526353	76526989
chr13	76527414	76528163
chr13	76548250	76548445
chr13	76549392	76549668
chr13	76550017	76550252
chr13	76607681	76607859
chr13	76609088	76610707
chr13	76610858	76611150
chr13	76619594	76620264
chr13	76620407	76623841
chr13	76635914	76636486
chr13	76662745	76665938
chr13	76666090	76666519
chr13	76706165	76708834
chr13	76709862	76710311
chr13	76711767	76712115
chr13	76713517	76713739
chr13	76722336	76722983
chr13	76723137	76724033
chr13	76789693	76790003
chr13	76790251	76791736
chr13	76791893	76792103
chr13	76792716	76793789
chr13	76793949	76794366
chr13	76794640	76794998
chr13	76795115	76797097
chr13	76811685	76814080
chr13	76816083	76817243
chr13	76824219	76824449
chr13	76824579	76827059
chr13	76828225	76829477
chr13	76829657	76832543
chr13	76832716	76832865
chr13	76836433	76837499
chr13	76837702	76838015
chr13	76845986	76846496
chr13	76868588	76869238
chr13	76869496	76869661
chr13	76881984	76888892
chr13	76937307	76937506
chr13	76937815	76938016
chr13	76965393	76966879
chr13	76979798	76980449
chr13	76990690	76994574
chr13	76995448	76996036
chr13	76997165	76997591
chr13	76999301	77000848
chr13	77001500	77002592
chr13	77002899	77003342
chr13	77004246	77004846
chr13	77005321	77006680
chr13	77008419	77009419
chr13	77013181	77013614
chr13	77014006	77015043
chr13	77015339	77015535
chr13	77015685	77015943
chr13	77016382	77016777
chr13	77019518	77019802
chr13	77020279	77022008
chr13	77022219	77028710
chr13	77031455	77031882
chr13	77034877	77035311
chr13	77036035	77037016
chr13	77039622	77043392
chr13	77043575	77043944
chr13	77044075	77044409
chr13	77044960	77051582
chr13	77051773	77052580
chr13	77052747	77054987
chr13	77055154	77059021
chr13	77059287	77060106
chr13	77060317	77063519
chr13	77063628	77064446
chr13	77065263	77065721
chr13	77065866	77066091
chr13	77066280	77066847
chr13	77067119	77068161
chr13	77068470	77068815
chr13	77070085	77070720
chr13	77071041	77071562
chr13	77073364	77073556
chr13	77074129	77074278
chr13	77074385	77075764
chr13	77075879	77076598
chr13	77076725	77086632
chr13	77087066	77087697
chr13	77088247	77089929
chr13	77090085	77090379
chr13	77090621	77090771
chr13	77091040	77091285
chr13	77092385	77092555
chr13	77092690	77092867
chr13	77092996	77093849
chr13	77094187	77095043
chr13	77096298	77096491
chr13	77097017	77098216
chr13	77098667	77098936
chr13	77099716	77100650
chr13	77100966	77101536
chr13	77104417	77104876
chr13	77113603	77113805
chr13	77113947	77114469
chr13	77135475	77135630
chr13	77136734	77137908
chr13	77144035	77144180
chr13	77156506	77156802
chr13	77190652	77190868
chr13	77209800	77210060
chr13	77218428	77218714
chr13	77219265	77219423
chr13	77223006	77223258
chr13	77246358	77246795
chr13	77246973	77247136
chr13	77251549	77252008
chr13	77256896	77257184
chr13	77285563	77285754
chr13	77287146	77288951
chr13	77294808	77295545
chr13	77297313	77297711
chr13	77298091	77298339
chr13	77299739	77301793
chr13	77302125	77302531
chr13	77306188	77307545
chr13	77307731	77310545
chr13	77311067	77311538
chr13	77312034	77312289
chr13	77314526	77314795
chr13	77316649	77317294
chr13	77318567	77319482
chr13	77319585	77320631
chr13	77321427	77321775
chr13	77321877	77322039
chr13	77323078	77333085
chr13	77333434	77334522
chr13	77372287	77376240
chr13	77376808	77377306
chr13	77387910	77389320
chr13	77389445	77391253
chr13	77391381	77391935
chr13	77399202	77399634
chr13	77415668	77416141
chr13	77416318	77420008
chr13	77457858	77460233
chr13	77465021	77466686
chr13	77475486	77480957
chr13	77573774	77573956
chr13	77574576	77574836
chr13	77578182	77582701
chr13	77582992	77585555
chr13	77596506	77597722
chr13	77597926	77600813
chr13	77606728	77606965
chr13	77616879	77617136
chr13	77620192	77620550
chr13	77622561	77622912
chr13	77623653	77624071
chr13	77674782	77675091
chr13	77675321	77676106
chr13	77695454	77700796
chr13	77702340	77702642
chr13	77714236	77715220
chr13	77715468	77715693
chr13	77716209	77717054
chr13	77717524	77721683
chr13	77721898	77722141
chr13	77723928	77724595
chr13	77724774	77726223
chr13	77726382	77726849
chr13	77727004	77727322
chr13	77727498	77730824
chr13	77731438	77732597
chr13	77733639	77743921
chr13	77744144	77745677
chr13	77745801	77745951
chr13	77746526	77747943
chr13	77748494	77749033
chr13	77749263	77750162
chr13	77750328	77751254
chr13	77751386	77751913
chr13	77752406	77753346
chr13	77753927	77754234
chr13	77760387	77761467
chr13	77765792	77766314
chr13	77767383	77767546
chr13	77770631	77771070
chr13	77776272	77776488
chr13	77799327	77800243
chr13	77815817	77816427
chr13	77816626	77816915
chr13	77817090	77817631
chr13	77817848	77818403
chr13	77918344	77918711
chr13	77918827	77919881
chr13	77965632	77966556
chr13	77966754	77967967
chr13	77979973	77982396
chr13	77984319	77985931
chr13	77986172	77987408
chr13	77988020	77988225
chr13	77988325	77989726
chr13	77989861	77994829
chr13	78102084	78103001
chr13	78103614	78104162
chr13	78106358	78106752
chr13	78107026	78107503
chr13	78137503	78137724
chr13	78657805	78660381
chr13	78680109	78680945
chr13	78978669	78979088
chr13	79224787	79226215
chr13	79252930	79253268
chr13	79253653	79254108
chr13	79263124	79263340
chr13	79281317	79281802
chr13	79282092	79282254
chr13	79287794	79288013
chr13	79288148	79288702
chr13	79289610	79290196
chr13	79290387	79291167
chr13	79294341	79295961
chr13	79296101	79297223
chr13	79306077	79309153
chr13	79309687	79310181
chr13	79311458	79311788
chr13	79312669	79313501
chr13	79315451	79315622
chr13	79316265	79317574
chr13	79317685	79318380
chr13	79321686	79321971
chr13	79330377	79330533
chr13	79330873	79331173
chr13	79337138	79337474
chr13	79338226	79338650
chr13	79338988	79339355
chr13	79339619	79339779
chr13	79342205	79342535
chr13	79351391	79353226
chr13	79365127	79365745
chr13	79366043	79366877
chr13	79376729	79377171
chr13	79378951	79379310
chr13	79379941	79380416
chr13	79382169	79388733
chr13	79389216	79389680
chr13	79390206	79390866
chr13	79391161	79391303
chr13	79391415	79391827
chr13	79392983	79394989
chr13	79398157	79398826
chr13	79399038	79399377
chr13	79399568	79400011
chr13	79400117	79400585
chr13	79401267	79407233
chr13	79424562	79424842
chr13	79431239	79431441
chr13	79431631	79437314
chr13	79438302	79438590
chr13	79438738	79439954
chr13	79440678	79442786
chr13	79443023	79444392
chr13	79445251	79446937
chr13	79447285	79447626
chr13	79447745	79447980
chr13	79448518	79448745
chr13	79449404	79450143
chr13	79451267	79453362
chr13	79453509	79453927
chr13	79454782	79454924
chr13	79477621	79479391
chr13	79479848	79488181
chr13	79488435	79488590
chr13	79489102	79498251
chr13	79498545	79498937
chr13	79500443	79502878
chr13	79503074	79507273
chr13	79507523	79508943
chr13	79509077	79510120
chr13	79510230	79513343
chr13	79513889	79516173
chr13	79516673	79519171
chr13	79520184	79520450
chr13	79520775	79521079
chr13	79521847	79522201
chr13	79522538	79522738
chr13	79523059	79523216
chr13	79523980	79527163
chr13	79528725	79529274
chr13	79529626	79532334
chr13	79534402	79536089
chr13	79536799	79537035
chr13	79538398	79539150
chr13	79539500	79541410
chr13	79541731	79542022
chr13	79547651	79547992
chr13	79549260	79550166
chr13	79572656	79573240
chr13	79581872	79582130
chr13	79590236	79590478
chr13	79593934	79594479
chr13	79658364	79659773
chr13	79661357	79663493
chr13	79663620	79664745
chr13	79668487	79669992
chr13	79720515	79720830
chr13	79720939	79728272
chr13	79728425	79728656
chr13	79765340	79765874
chr13	79770440	79770807
chr13	79775505	79775811
chr13	79776439	79776981
chr13	79782292	79783335
chr13	79834281	79834594
chr13	79846943	79851001
chr13	79851283	79852515
chr13	79872419	79873445
chr13	79873960	79875914
chr13	79876079	79876474
chr13	79906708	79911908
chr13	79912263	79912616
chr13	79914744	79915786
chr13	79934557	79938557
chr13	79939245	79939647
chr13	79939774	79940382
chr13	79945851	79947460
chr13	79986443	79988977
chr13	79994041	79995476
chr13	79995619	79997792
chr13	79997953	79999176
chr13	79999605	79999836
chr13	79999961	80002912
chr13	80006575	80006881
chr13	80007009	80008042
chr13	80009074	80012809
chr13	80022214	80022432
chr13	80036924	80037120
chr13	80037258	80037628
chr13	80037736	80038269
chr13	80039911	80041419
chr13	80043405	80043823
chr13	80043965	80051761
chr13	80051987	80056476
chr13	80056813	80057396
chr13	80104626	80105045
chr13	80105262	80107338
chr13	80114845	80116886
chr13	80117181	80117735
chr13	80117968	80118645
chr13	80118844	80120220
chr13	80120324	80122391
chr13	80130457	80130821
chr13	80130942	80136157
chr13	80136942	80137468
chr13	80137764	80138946
chr13	80139100	80139433
chr13	80139862	80142653
chr13	80156719	80158481
chr13	80158655	80158968
chr13	80161866	80162529
chr13	80162834	80165013
chr13	80165118	80165537
chr13	80165736	80171447
chr13	80172044	80172216
chr13	80177430	80177708
chr13	80177840	80179422
chr13	80179587	80184086
chr13	80194688	80194859
chr13	80195797	80196026
chr13	80196724	80196962
chr13	80244015	80244758
chr13	80248531	80250685
chr13	80255609	80255955
chr13	80256107	80257134
chr13	80257410	80257619
chr13	80305756	80306716
chr13	80307445	80308073
chr13	80308250	80308515
chr13	80314080	80315840
chr13	80326810	80327140
chr13	80327639	80327911
chr13	80328051	80331467
chr13	80331609	80332668
chr13	80332897	80346267
chr13	80346388	80346777
chr13	80371256	80372263
chr13	80458333	80458726
chr13	80465210	80475372
chr13	80475663	80475973
chr13	80527477	80528739
chr13	80529839	80530814
chr13	80561926	80563220
chr13	80571329	80574728
chr13	80584647	80585030
chr13	80585551	80588018
chr13	80588118	80588335
chr13	80610535	80611594
chr13	80614678	80615099
chr13	80615366	80615670
chr13	80616316	80621075
chr13	80621203	80622262
chr13	80622506	80622651
chr13	80622764	80623073
chr13	80623175	80623335
chr13	80654729	80655689
chr13	80655975	80658063
chr13	80658601	80658875
chr13	80741711	80742537
chr13	80753270	80757620
chr13	80783715	80784585
chr13	80811532	80812023
chr13	80812199	80814578
chr13	80814862	80816826
chr13	80880114	80880498
chr13	80881450	80882706
chr13	80883142	80883459
chr13	80883584	80885445
chr13	80885560	80886721
chr13	80887896	80889742
chr13	80891468	80899082
chr13	80899203	80899482
chr13	80899584	80899783
chr13	80910503	80910691
chr13	80910810	80911052
chr13	80912193	80912562
chr13	80912679	80914620
chr13	80921622	80922010
chr13	80922374	80924654
chr13	80924820	80925592
chr13	80931226	80931640
chr13	80932444	80932606
chr13	80953465	80953691
chr13	80954210	80956925
chr13	80957065	80957858
chr13	80965366	80965763
chr13	80975037	80975388
chr13	81016603	81017724
chr13	81018336	81019066
chr13	81019332	81019757
chr13	81061029	81061343
chr13	81061493	81062183
chr13	81614230	81615127
chr13	81615315	81615982
chr13	81634017	81636445
chr13	81722159	81722539
chr13	81722749	81723165
chr13	81725400	81725657
chr13	81726190	81726687
chr13	81823377	81823989
chr13	81825015	81825884
chr13	81826017	81826842
chr13	81847400	81847774
chr13	82195501	82196133
chr13	82248117	82248602
chr13	82248785	82250517
chr13	82285285	82285816
chr13	82286109	82286992
chr13	82310057	82312284
chr13	82312671	82313649
chr13	82478338	82478980
chr13	82479132	82479824
chr13	82480541	82480699
chr13	82687314	82688533
chr13	82739958	82740858
chr13	82801994	82802468
chr13	83057482	83057731
chr13	83159790	83160514
chr13	83160693	83162614
chr13	83162885	83163329
chr13	83177549	83177749
chr13	83181924	83182078
chr13	83196259	83197032
chr13	83199731	83200574
chr13	83200815	83202102
chr13	83221472	83221657
chr13	83678698	83678859
chr13	83679229	83680017
chr13	83761099	83763601
chr13	83770322	83770829
chr13	83773123	83775373
chr13	83775906	83776110
chr13	83776322	83776514
chr13	83778212	83778508
chr13	83779085	83780557
chr13	83830222	83830490
chr13	83833811	83834189
chr13	83838107	83838516
chr13	83838909	83840212
chr13	83841391	83841606
chr13	83843372	83844165
chr13	83844792	83845043
chr13	83845239	83845709
chr13	83846601	83847072
chr13	83847425	83847607
chr13	83859662	83859951
chr13	83865204	83865483
chr13	83873543	83873852
chr13	83875566	83875949
chr13	83876280	83876450
chr13	83876742	83884713
chr13	84129561	84129979
chr13	84236680	84239378
chr13	84293483	84296747
chr13	84331866	84332478
chr13	84332736	84333378
chr13	84333696	84334041
chr13	84363063	84363490
chr13	84527857	84529498
chr13	84539775	84540224
chr13	84606220	84606735
chr13	84668015	84668412
chr13	84668598	84669067
chr13	84845050	84845253
chr13	84874603	84874894
chr13	85818691	85819141
chr13	85819242	85819689
chr13	85819797	85820491
chr13	85986037	85986535
chr13	86046524	86047190
chr13	86066548	86066787
chr13	86067040	86067398
chr13	86087539	86088290
chr13	86166044	86166489
chr13	86184603	86184844
chr13	86185160	86185903
chr13	86191992	86192236
chr13	86192583	86193155
chr13	86193393	86195860
chr13	86196046	86196913
chr13	86296169	86297101
chr13	86311412	86311869
chr13	86312065	86312423
chr13	86312586	86314215
chr13	86314662	86314919
chr13	86399479	86400212
chr13	86400724	86404763
chr13	86406047	86406332
chr13	86406706	86406925
chr13	86409681	86410133
chr13	86420493	86421059
chr13	86425228	86425416
chr13	86471486	86471662
chr13	86710898	86711441
chr13	86713013	86713777
chr13	86714237	86714692
chr13	86825571	86827588
chr13	86850599	86850946
chr13	86869178	86870443
chr13	86870594	86871968
chr13	86881465	86881665
chr13	87033102	87034027
chr13	87034564	87034866
chr13	87100168	87100479
chr13	87124707	87124901
chr13	87251494	87251739
chr13	87273876	87274104
chr13	87409516	87410240
chr13	87494339	87500474
chr13	87512187	87513095
chr13	87513388	87513666
chr13	87513821	87514219
chr13	87526962	87528102
chr13	87528392	87528652
chr13	87535733	87538381
chr13	87538786	87540662
chr13	87668529	87669540
chr13	87669786	87679669
chr13	87680565	87680804
chr13	87694826	87695086
chr13	87695307	87696397
chr13	87696641	87697391
chr13	87734842	87735897
chr13	87736171	87737141
chr13	87737268	87737914
chr13	87777335	87779526
chr13	87779769	87781365
chr13	87823631	87828749
chr13	87850088	87852904
chr13	87867359	87867595
chr13	87867762	87868066
chr13	88064306	88064815
chr13	88072142	88074463
chr13	88074647	88075134
chr13	88104237	88105227
chr13	88106069	88108246
chr13	88189113	88189745
chr13	88190204	88190905
chr13	88191495	88192302
chr13	88402528	88402822
chr13	88403198	88403681
chr13	88404531	88404777
chr13	88405013	88405379
chr13	88408556	88409303
chr13	88409430	88410666
chr13	88411203	88412953
chr13	88413084	88414403
chr13	88479479	88479742
chr13	88480717	88483537
chr13	88600384	88600922
chr13	88674470	88675844
chr13	88753914	88754359
chr13	88768046	88768203
chr13	88768330	88770339
chr13	88858734	88861165
chr13	88861348	88862633
chr13	88919664	88919980
chr13	88920318	88920507
chr13	88927200	88927430
chr13	88928958	88929426
chr13	88929578	88930025
chr13	88931323	88931499
chr13	88976552	88976779
chr13	88978525	88979793
chr13	89007932	89008241
chr13	89008598	89009024
chr13	89015213	89015627
chr13	89015831	89016449
chr13	89034120	89036652
chr13	89162860	89163962
chr13	89400442	89402535
chr13	89626873	89627976
chr13	89628311	89629269
chr13	89633999	89634241
chr13	89754467	89754624
chr13	89803921	89804292
chr13	89982555	89982785
chr13	90414837	90415274
chr13	90416083	90416311
chr13	90428392	90428575
chr13	90476335	90476746
chr13	90476868	90478037
chr13	90532594	90532998
chr13	90533189	90534000
chr13	90534186	90536013
chr13	90552361	90553728
chr13	90554567	90554757
chr13	90555722	90559925
chr13	90611238	90612227
chr13	90612613	90613339
chr13	90674860	90675370
chr13	90690206	90690768
chr13	90691341	90691563
chr13	90716888	90719878
chr13	90739480	90740036
chr13	90807013	90807247
chr13	90829858	90830832
chr13	90831109	90831296
chr13	90834033	90834221
chr13	90835044	90835305
chr13	90866944	90867368
chr13	90867538	90867688
chr13	91143949	91144522
chr13	91217395	91217624
chr13	91219696	91220238
chr13	91346735	91349737
chr13	91398116	91399811
chr13	91659188	91659512
chr13	91659993	91660489
chr13	91804262	91806587
chr13	91831975	91832223
chr13	91833144	91833521
chr13	91840254	91841788
chr13	91842039	91842544
chr13	91843301	91844100
chr13	91844214	91844677
chr13	91852881	91853027
chr13	91853358	91854702
chr13	91854940	91855737
chr13	91890824	91891650
chr13	91945640	91947143
chr13	92196579	92197216
chr13	92200266	92200558
chr13	92252302	92252451
chr13	92258573	92259092
chr13	92259431	92260755
chr13	92441715	92441945
chr13	92442248	92442427
chr13	92442979	92443361
chr13	92450463	92451217
chr13	92452602	92454059
chr13	92456695	92457595
chr13	92457782	92459593
chr13	92460561	92460832
chr13	92461219	92463974
chr13	92488408	92488751
chr13	92511186	92511928
chr13	92512043	92512370
chr13	92611055	92611752
chr13	92612054	92612368
chr13	92622548	92622784
chr13	92623055	92623520
chr13	92667829	92668014
chr13	92668163	92668419
chr13	92669304	92669941
chr13	92670109	92670992
chr13	93151161	93151347
chr13	93226114	93231257
chr13	93231518	93231808
chr13	93243649	93245155
chr13	93253943	93256100
chr13	93261395	93261872
chr13	93289658	93290570
chr13	93290887	93291581
chr13	93342343	93343178
chr13	93343437	93344031
chr13	93397914	93398691
chr13	93414012	93414940
chr13	93416729	93417145
chr13	93417327	93417634
chr13	93441655	93442744
chr13	93499333	93500814
chr13	93501101	93501310
chr13	93531334	93535567
chr13	93535762	93536134
chr13	93610335	93610640
chr13	93635451	93636273
chr13	93643349	93644062
chr13	93649205	93649494
chr13	93650034	93650752
chr13	93650933	93651080
chr13	93651622	93651910
chr13	93652345	93653569
chr13	93653974	93656119
chr13	93723159	93723784
chr13	93730422	93730668
chr13	93730831	93732179
chr13	93732365	93732684
chr13	93766747	93767138
chr13	93768016	93768790
chr13	93769435	93769825
chr13	93770395	93770713
chr13	93858480	93858843
chr13	93859006	93859279
chr13	93859433	93864595
chr13	93873323	93873583
chr13	93883043	93883364
chr13	93884913	93886698
chr13	93921169	93923147
chr13	93926006	93926489
chr13	93936812	93937149
chr13	93946916	93947058
chr13	93954793	93957490
chr13	93977120	93977265
chr13	94019433	94019661
chr13	94072748	94073550
chr13	94085031	94086480
chr13	94093591	94093994
chr13	94094232	94094610
chr13	94129288	94129634
chr13	94162127	94162643
chr13	94176248	94176676
chr13	94236984	94238244
chr13	94256457	94256654
chr13	94257244	94257415
chr13	94308501	94309976
chr13	94310352	94310972
chr13	94315345	94315493
chr13	94316194	94316468
chr13	94316716	94317669
chr13	94325845	94326040
chr13	94327845	94330318
chr13	94342624	94343979
chr13	94344230	94344708
chr13	94394762	94395250
chr13	94433421	94434160
chr13	94515649	94515843
chr13	94545283	94551913
chr13	94594661	94597196
chr13	94600949	94601616
chr13	94601763	94604949
chr13	94605231	94605563
chr13	94605840	94606436
chr13	94606607	94611248
chr13	94611527	94613339
chr13	94613806	94616608
chr13	94619773	94619999
chr13	94629812	94629963
chr13	94630199	94630392
chr13	94630879	94631603
chr13	95002895	95003311
chr13	95180285	95180712
chr13	95181108	95181548
chr13	95188906	95189125
chr13	95189286	95189492
chr13	95300542	95301970
chr13	95381454	95381600
chr13	95381814	95382071
chr13	95403720	95404450
chr13	95443887	95444084
chr13	95447208	95447744
chr13	95454893	95455192
chr13	95455487	95458261
chr13	95571896	95572308
chr13	95575638	95576063
chr13	95578603	95579469
chr13	95582212	95583210
chr13	95589444	95589743
chr13	95596480	95596981
chr13	95603799	95604680
chr13	95609768	95610048
chr13	95612219	95613084
chr13	95615406	95615794
chr13	95617293	95617529
chr13	95617660	95617834
chr13	95621218	95621481
chr13	95624249	95624457
chr13	95640017	95645749
chr13	95675604	95676949
chr13	95677095	95678285
chr13	95698311	95699115
chr13	95699811	95700248
chr13	95769138	95770838
chr13	95779944	95780277
chr13	95783775	95785159
chr13	95787487	95788482
chr13	95791117	95791674
chr13	95792786	95793246
chr13	95799818	95800490
chr13	95822097	95822455
chr13	95902347	95902897
chr13	95902998	95904381
chr13	95906753	95907354
chr13	95926008	95926736
chr13	96001533	96002674
chr13	96002924	96003869
chr13	96008959	96009162
chr13	96009501	96009804
chr13	96009974	96011278
chr13	96011589	96012385
chr13	96012688	96012850
chr13	96019157	96021318
chr13	96024412	96024609
chr13	96024790	96025088
chr13	96052504	96054044
chr13	96054262	96054559
chr13	96059797	96060276
chr13	96066077	96066463
chr13	96089008	96093926
chr13	96100180	96100766
chr13	96106011	96106890
chr13	96109389	96109809
chr13	96127376	96127639
chr13	96128452	96128757
chr13	96128951	96129477
chr13	96130252	96131286
chr13	96133190	96133785
chr13	96133981	96134241
chr13	96134450	96135306
chr13	96135423	96136619
chr13	96137471	96137788
chr13	96179855	96180373
chr13	96180620	96183617
chr13	96184667	96184850
chr13	96185216	96186562
chr13	96186663	96187102
chr13	96191104	96192155
chr13	96193216	96193599
chr13	96194879	96198359
chr13	96200374	96201339
chr13	96202062	96203510
chr13	96218099	96219804
chr13	96222258	96222919
chr13	96223759	96224568
chr13	96261328	96261630
chr13	96307730	96312332
chr13	96312494	96317309
chr13	96317424	96322549
chr13	96322693	96323739
chr13	96324174	96324478
chr13	96334688	96336786
chr13	96337102	96337725
chr13	96338084	96338917
chr13	96339669	96339817
chr13	96342909	96343396
chr13	96344694	96345709
chr13	96346657	96347387
chr13	96347657	96347935
chr13	96348650	96348797
chr13	96349489	96350811
chr13	96378814	96379483
chr13	96390568	96393455
chr13	96393588	96394864
chr13	96394974	96395885
chr13	96402480	96403453
chr13	96403594	96403952
chr13	96412097	96412413
chr13	96413376	96417580
chr13	96417738	96423936
chr13	96424580	96424745
chr13	96425014	96425275
chr13	96425848	96426882
chr13	96427879	96428101
chr13	96428398	96429213
chr13	96439263	96439719
chr13	96439852	96440352
chr13	96445747	96446132
chr13	96451381	96452422
chr13	96454840	96455673
chr13	96467874	96468029
chr13	96468520	96468711
chr13	96471199	96475589
chr13	96475817	96475961
chr13	96488459	96488609
chr13	96489632	96491378
chr13	96491505	96493267
chr13	96499052	96502803
chr13	96504088	96506131
chr13	96506317	96507574
chr13	96540536	96541223
chr13	96547768	96547965
chr13	96548109	96548503
chr13	96550083	96550395
chr13	96551171	96551487
chr13	96552126	96553281
chr13	96559778	96561566
chr13	96562064	96562483
chr13	96562738	96563024
chr13	96568159	96569584
chr13	96569696	96569992
chr13	96570555	96570720
chr13	96571785	96572274
chr13	96573263	96575976
chr13	96576181	96577683
chr13	96577856	96578959
chr13	96579213	96580151
chr13	96580297	96585128
chr13	96585535	96585771
chr13	96586285	96586839
chr13	96587481	96587895
chr13	96588126	96589348
chr13	96632452	96634736
chr13	96635249	96637474
chr13	96681875	96682886
chr13	96708547	96708791
chr13	96709019	96709241
chr13	96709397	96711329
chr13	96711492	96713716
chr13	96713847	96714051
chr13	96714263	96714536
chr13	96718041	96718183
chr13	96718898	96722603
chr13	96743306	96743830
chr13	96744045	96746969
chr13	96747092	96748853
chr13	96752228	96752549
chr13	96771505	96772382
chr13	96779454	96786366
chr13	96792898	96793653
chr13	96794800	96795082
chr13	96815796	96817330
chr13	96818249	96818832
chr13	96819806	96820074
chr13	96820373	96823426
chr13	96823579	96825328
chr13	96856170	96856842
chr13	96859726	96861250
chr13	96898156	96899397
chr13	96900092	96900292
chr13	96900400	96901439
chr13	96904200	96904618
chr13	96933816	96934575
chr13	96934727	96935448
chr13	96940441	96940670
chr13	96942311	96945843
chr13	96958521	96959031
chr13	96985132	96985348
chr13	96985958	96986344
chr13	96986525	96987238
chr13	96991000	96991523
chr13	96991639	96992305
chr13	96992507	96995211
chr13	97001148	97001330
chr13	97018316	97018884
chr13	97020319	97020945
chr13	97025857	97026188
chr13	97026507	97027683
chr13	97028217	97028799
chr13	97033912	97034991
chr13	97041550	97044975
chr13	97045081	97045526
chr13	97046573	97047645
chr13	97076822	97077211
chr13	97093974	97094282
chr13	97107601	97127518
chr13	97134173	97134729
chr13	97135458	97138829
chr13	97138991	97143633
chr13	97143787	97144393
chr13	97187653	97187912
chr13	97210689	97212472
chr13	97218995	97219847
chr13	97220298	97227006
chr13	97227109	97227856
chr13	97231071	97232038
chr13	97234682	97237373
chr13	97237509	97241406
chr13	97241543	97244485
chr13	97245437	97245592
chr13	97246450	97247424
chr13	97250838	97251184
chr13	97254985	97263358
chr13	97266322	97267270
chr13	97267405	97268692
chr13	97269403	97269922
chr13	97272983	97273221
chr13	97274929	97275359
chr13	97275672	97275993
chr13	97276648	97277572
chr13	97277883	97278203
chr13	97278463	97279506
chr13	97279950	97281456
chr13	97283810	97284052
chr13	97286593	97286922
chr13	97288931	97289102
chr13	97290257	97291808
chr13	97292321	97292473
chr13	97297200	97297798
chr13	97298243	97299190
chr13	97299957	97300106
chr13	97301464	97302236
chr13	97306391	97306885
chr13	97308796	97309020
chr13	97313347	97314331
chr13	97315230	97325039
chr13	97325157	97325738
chr13	97325852	97326096
chr13	97328260	97328622
chr13	97330170	97330440
chr13	97335405	97335818
chr13	97336505	97336675
chr13	97337803	97342741
chr13	97343023	97343222
chr13	97343393	97348012
chr13	97348524	97349020
chr13	97352639	97354616
chr13	97354781	97355097
chr13	97355197	97355343
chr13	97355752	97356210
chr13	97356697	97356927
chr13	97358022	97358453
chr13	97359004	97361706
chr13	97361901	97362103
chr13	97362208	97378064
chr13	97379256	97381756
chr13	97381874	97383391
chr13	97383918	97388249
chr13	97388390	97389717
chr13	97390480	97390740
chr13	97391267	97392263
chr13	97394222	97398694
chr13	97401832	97402314
chr13	97402519	97403313
chr13	97403593	97405435
chr13	97405596	97409208
chr13	97416671	97416891
chr13	97417748	97433022
chr13	97433227	97437104
chr13	97437244	97437474
chr13	97437618	97440248
chr13	97441414	97441790
chr13	97441955	97442099
chr13	97442641	97443727
chr13	97445518	97446188
chr13	97448851	97450948
chr13	97451327	97451608
chr13	97452252	97452616
chr13	97453289	97453673
chr13	97455529	97456269
chr13	97456739	97457028
chr13	97458057	97461491
chr13	97462332	97462543
chr13	97463206	97463448
chr13	97465148	97465638
chr13	97466667	97466956
chr13	97472066	97472292
chr13	97474333	97474819
chr13	97474946	97475268
chr13	97554348	97555112
chr13	97567707	97569063
chr13	97569716	97570204
chr13	97570453	97570798
chr13	97595368	97596501
chr13	97627177	97627573
chr13	97627716	97631595
chr13	97634822	97639974
chr13	97640117	97640805
chr13	97640907	97642407
chr13	97644586	97644803
chr13	97653672	97654578
chr13	97660438	97661341
chr13	97720567	97721341
chr13	97721633	97730931
chr13	97743579	97745945
chr13	97746672	97747061
chr13	97797650	97798526
chr13	97798752	97799217
chr13	97800500	97800793
chr13	97801001	97801545
chr13	97807649	97810620
chr13	97832205	97833447
chr13	97854752	97855069
chr13	97855742	97857295
chr13	97857817	97858431
chr13	97883100	97890184
chr13	97891096	97895485
chr13	97895691	97898568
chr13	97899375	97906950
chr13	97907393	97907552
chr13	97907878	97916921
chr13	97917315	97920771
chr13	97920986	97921940
chr13	97922233	97922968
chr13	97924277	97924682
chr13	97924837	97925185
chr13	97928910	97931330
chr13	97931815	97932482
chr13	97932793	97939021
chr13	97939131	97942784
chr13	97943341	97943681
chr13	97943986	97944301
chr13	97944500	97944980
chr13	97946847	97947046
chr13	97947189	97947333
chr13	97953419	97953728
chr13	97953875	97955853
chr13	97967475	97969096
chr13	97969257	97970066
chr13	97970308	97971939
chr13	97972041	97972743
chr13	97972890	97979193
chr13	97979706	97979860
chr13	97980382	97980790
chr13	97980935	97982247
chr13	97984964	97985112
chr13	97989768	97990033
chr13	97996067	97996289
chr13	97996598	97997748
chr13	97998451	97998677
chr13	97998808	97999166
chr13	98001386	98001695
chr13	98002438	98002693
chr13	98003401	98003839
chr13	98004175	98004825
chr13	98004936	98005336
chr13	98005457	98007876
chr13	98008296	98009975
chr13	98010079	98010221
chr13	98012854	98014568
chr13	98014745	98015322
chr13	98017365	98018047
chr13	98018260	98019984
chr13	98020097	98021227
chr13	98021580	98022812
chr13	98023126	98024041
chr13	98026448	98027262
chr13	98028070	98028408
chr13	98029417	98029731
chr13	98031081	98031385
chr13	98032942	98034123
chr13	98089247	98089696
chr13	98115862	98116627
chr13	98140951	98145915
chr13	98146061	98147180
chr13	98147495	98147832
chr13	98148171	98148347
chr13	98149177	98149335
chr13	98151906	98152372
chr13	98158475	98158949
chr13	98161629	98161888
chr13	98164120	98164586
chr13	98166943	98167164
chr13	98167438	98167763
chr13	98168439	98168975
chr13	98169137	98177058
chr13	98177637	98178054
chr13	98178638	98181448
chr13	98182176	98183001
chr13	98183216	98184785
chr13	98184930	98192759
chr13	98192889	98196006
chr13	98196164	98196575
chr13	98198411	98202440
chr13	98202774	98203205
chr13	98203367	98204393
chr13	98204598	98204930
chr13	98206352	98206671
chr13	98206828	98209470
chr13	98209603	98209764
chr13	98210135	98210471
chr13	98210603	98212240
chr13	98212699	98218793
chr13	98219059	98221631
chr13	98221960	98222249
chr13	98222875	98228387
chr13	98228936	98229334
chr13	98233257	98233590
chr13	98234117	98234350
chr13	98238084	98238373
chr13	98239203	98239397
chr13	98239507	98240634
chr13	98242302	98242726
chr13	98246676	98247012
chr13	98252424	98256205
chr13	98257374	98257841
chr13	98258898	98259215
chr13	98259327	98261487
chr13	98261710	98262071
chr13	98270793	98271308
chr13	98273460	98274490
chr13	98274603	98275325
chr13	98275691	98276498
chr13	98277476	98278217
chr13	98278380	98278726
chr13	98279507	98280621
chr13	98281816	98282323
chr13	98282594	98287132
chr13	98287246	98288881
chr13	98288999	98290954
chr13	98291205	98292151
chr13	98293164	98294374
chr13	98295158	98305044
chr13	98305306	98328898
chr13	98329370	98331302
chr13	98333379	98334021
chr13	98335155	98336592
chr13	98338053	98339628
chr13	98340156	98341813
chr13	98342416	98347174
chr13	98347357	98351543
chr13	98363866	98364040
chr13	98365829	98366186
chr13	98370293	98371159
chr13	98371611	98371941
chr13	98383280	98383498
chr13	98384792	98385099
chr13	98389897	98391602
chr13	98391988	98396717
chr13	98396840	98397769
chr13	98399019	98399762
chr13	98401891	98402040
chr13	98403201	98407276
chr13	98407645	98407914
chr13	98411105	98413478
chr13	98414293	98415992
chr13	98416659	98416820
chr13	98417589	98417734
chr13	98418319	98421427
chr13	98421961	98424847
chr13	98425285	98433222
chr13	98433633	98435992
chr13	98436155	98437096
chr13	98437223	98461296
chr13	98461397	98464404
chr13	98464525	98467182
chr13	98467396	98469310
chr13	98469424	98469862
chr13	98470968	98472107
chr13	98473524	98473949
chr13	98475498	98476021
chr13	98476177	98477091
chr13	98480805	98482044
chr13	98482459	98487598
chr13	98489950	98490180
chr13	98490610	98491502
chr13	98492235	98492785
chr13	98493862	98497720
chr13	98502036	98502239
chr13	98502610	98502786
chr13	98503267	98504157
chr13	98504272	98505030
chr13	98506338	98507921
chr13	98508448	98508717
chr13	98509260	98510428
chr13	98512389	98512534
chr13	98512667	98514309
chr13	98516232	98517080
chr13	98519063	98528563
chr13	98528702	98529989
chr13	98533735	98535178
chr13	98535578	98535936
chr13	98536220	98537955
chr13	98540852	98541086
chr13	98542711	98544749
chr13	98545004	98545636
chr13	98546002	98546362
chr13	98546482	98546630
chr13	98549309	98549882
chr13	98550249	98550585
chr13	98551622	98551777
chr13	98553134	98554197
chr13	98564240	98564559
chr13	98564954	98567856
chr13	98568248	98568442
chr13	98571680	98572508
chr13	98575103	98578562
chr13	98578940	98579733
chr13	98580195	98580934
chr13	98581115	98583363
chr13	98583551	98583695
chr13	98584597	98585266
chr13	98585379	98585951
chr13	98591128	98591277
chr13	98591432	98593320
chr13	98653117	98653565
chr13	98657203	98657672
chr13	98657835	98658172
chr13	98663944	98664200
chr13	98664345	98665137
chr13	98672644	98673506
chr13	98796260	98798750
chr13	98798853	98799020
chr13	98800192	98800499
chr13	98801717	98803614
chr13	98812222	98812890
chr13	98821097	98822785
chr13	98823194	98827302
chr13	98827444	98828340
chr13	98829178	98829901
chr13	98830026	98830815
chr13	98831384	98831771
chr13	98833646	98835678
chr13	98835802	98836581
chr13	98838017	98841492
chr13	98842077	98849357
chr13	98849860	98850402
chr13	98851220	98851774
chr13	98852491	98852898
chr13	98853395	98854313
chr13	98854469	98855155
chr13	98855578	98856014
chr13	98856193	98859717
chr13	98859995	98860965
chr13	98861199	98861485
chr13	98865555	98866139
chr13	98866296	98866470
chr13	98868194	98868771
chr13	98868934	98869138
chr13	98869277	98870091
chr13	98870212	98870849
chr13	98871547	98872132
chr13	98872436	98873277
chr13	98874465	98874627
chr13	98874747	98876492
chr13	98876682	98881049
chr13	98881684	98882372
chr13	98882496	98883071
chr13	98886662	98886909
chr13	98889411	98889954
chr13	98890080	98891335
chr13	98892624	98893198
chr13	98895862	98896408
chr13	98896510	98897552
chr13	98897662	98898497
chr13	98898642	98901515
chr13	98901691	98901882
chr13	98902190	98903145
chr13	98903261	98903549
chr13	98904712	98904931
chr13	98921865	98922275
chr13	98922723	98922932
chr13	98923692	98925164
chr13	98930107	98930623
chr13	98937920	98938176
chr13	98938833	98941374
chr13	98942514	98943412
chr13	98944504	98947001
chr13	98957806	98958525
chr13	98959393	98961981
chr13	98962743	98966514
chr13	98966662	98967050
chr13	98969989	98970607
chr13	98972430	98972903
chr13	98977655	98978888
chr13	98979071	98979549
chr13	98983239	98983559
chr13	98985059	98985304
chr13	98997695	98998067
chr13	99000025	99000530
chr13	99000668	99001106
chr13	99009151	99009897
chr13	99009997	99017777
chr13	99018153	99018532
chr13	99018829	99019245
chr13	99019429	99021165
chr13	99021288	99021920
chr13	99022386	99022611
chr13	99022729	99022936
chr13	99029034	99029337
chr13	99029568	99030893
chr13	99033332	99033906
chr13	99034087	99034671
chr13	99041583	99043881
chr13	99048497	99048687
chr13	99050947	99051743
chr13	99051959	99054845
chr13	99055416	99056088
chr13	99056570	99057186
chr13	99058055	99059481
chr13	99059722	99060029
chr13	99060134	99060417
chr13	99060569	99061782
chr13	99061901	99062192
chr13	99062451	99063571
chr13	99083993	99089075
chr13	99103660	99103847
chr13	99123493	99126432
chr13	99132336	99133768
chr13	99176795	99177205
chr13	99185719	99186520
chr13	99186672	99188051
chr13	99188203	99194438
chr13	99194573	99195407
chr13	99199568	99202192
chr13	99204250	99204455
chr13	99205973	99206138
chr13	99208816	99209405
chr13	99214255	99216420
chr13	99216950	99217936
chr13	99218571	99218760
chr13	99220279	99220846
chr13	99221093	99222732
chr13	99223223	99224769
chr13	99225003	99229751
chr13	99229854	99231321
chr13	99263662	99264963
chr13	99265106	99266003
chr13	99267781	99269701
chr13	99303859	99304583
chr13	99308059	99308419
chr13	99309826	99310605
chr13	99310740	99313887
chr13	99315265	99315417
chr13	99316204	99316917
chr13	99318186	99324527
chr13	99329532	99329713
chr13	99335654	99335976
chr13	99340259	99340919
chr13	99341117	99343707
chr13	99344692	99345231
chr13	99345334	99345698
chr13	99345800	99351041
chr13	99351179	99352080
chr13	99352461	99352978
chr13	99354016	99354324
chr13	99355602	99356395
chr13	99363446	99363700
chr13	99366499	99368174
chr13	99368343	99369060
chr13	99371988	99372627
chr13	99382676	99383287
chr13	99383426	99384158
chr13	99384531	99384808
chr13	99425494	99425742
chr13	99425883	99426388
chr13	99432848	99433139
chr13	99436092	99437712
chr13	99452580	99452924
chr13	99453092	99453797
chr13	99497817	99499998
chr13	99500563	99502445
chr13	99513170	99513419
chr13	99548079	99548259
chr13	99549648	99550328
chr13	99550442	99550704
chr13	99574970	99576433
chr13	99577059	99579796
chr13	99579938	99580145
chr13	99586518	99587285
chr13	99587474	99587878
chr13	99590098	99590654
chr13	99605502	99607618
chr13	99617757	99617984
chr13	99646799	99647191
chr13	99647615	99648875
chr13	99649426	99650814
chr13	99650915	99651518
chr13	99652070	99652272
chr13	99655363	99657366
chr13	99657520	99659668
chr13	99659777	99659979
chr13	99749419	99749783
chr13	99812394	99812900
chr13	99813173	99813653
chr13	99828429	99829496
chr13	100088367	100090095
chr13	100099365	100099622
chr13	100129587	100129847
chr13	100209693	100210292
chr13	100210410	100211682
chr13	100306632	100306985
chr13	100393845	100394524
chr13	100506011	100506270
chr13	100510124	100510534
chr13	100510636	100511170
chr13	100511655	100515009
chr13	100515130	100515761
chr13	100521195	100523092
chr13	100525404	100527060
chr13	100529726	100531750
chr13	100546840	100548915
chr13	100550465	100550730
chr13	100585074	100585562
chr13	100587738	100589331
chr13	100592032	100592218
chr13	100606448	100606931
chr13	100610136	100610907
chr13	100629755	100630026
chr13	100630154	100631195
chr13	100632120	100632505
chr13	100632706	100633300
chr13	100633578	100634133
chr13	100636145	100636385
chr13	100646008	100646440
chr13	100650012	100651331
chr13	100657817	100658749
chr13	100659087	100659866
chr13	100661908	100662709
chr13	100664411	100664882
chr13	100665636	100671015
chr13	100671119	100674931
chr13	100675047	100675999
chr13	100708256	100708402
chr13	100711242	100711504
chr13	100711927	100712350
chr13	100720978	100721871
chr13	100722177	100722811
chr13	100751181	100754891
chr13	100764051	100764656
chr13	100764958	100765535
chr13	100771852	100772600
chr13	100772957	100773803
chr13	100789516	100789937
chr13	100827235	100828672
chr13	100835223	100835561
chr13	100836191	100836904
chr13	100881407	100881692
chr13	100951337	100951659
chr13	100951821	100952719
chr13	100952835	100953468
chr13	100956847	100957477
chr13	100957607	100958906
chr13	100959486	100960105
chr13	100980189	100980574
chr13	101027161	101027390
chr13	101027705	101028391
chr13	101028698	101029124
chr13	101052979	101053182
chr13	101053463	101053617
chr13	101057673	101058548
chr13	101058677	101059257
chr13	101138887	101139097
chr13	101139277	101139545
chr13	101148230	101148407
chr13	101149657	101149984
chr13	101150829	101152643
chr13	101153231	101154699
chr13	101178956	101179172
chr13	101185097	101186521
chr13	101210016	101210257
chr13	101215836	101216029
chr13	101216929	101218944
chr13	101219302	101219667
chr13	101283207	101284026
chr13	101284374	101284579
chr13	101287137	101287970
chr13	101288849	101289261
chr13	101290097	101290535
chr13	101356801	101356970
chr13	101368838	101371250
chr13	101384628	101385758
chr13	101397175	101397369
chr13	101397780	101398875
chr13	101399052	101399207
chr13	101399413	101399762
chr13	101407924	101410187
chr13	101412391	101412844
chr13	101414524	101418815
chr13	101450760	101451171
chr13	101453733	101454055
chr13	101572432	101572625
chr13	101579286	101579857
chr13	101623842	101625371
chr13	101699230	101699732
chr13	101699999	101700227
chr13	101701261	101701420
chr13	101706617	101707082
chr13	101708411	101708718
chr13	101710735	101713317
chr13	101713449	101713612
chr13	101730664	101730875
chr13	101731012	101731212
chr13	101731542	101732234
chr13	101759159	101759412
chr13	101762610	101763388
chr13	101775350	101776943
chr13	101780723	101781519
chr13	101787572	101787763
chr13	101795265	101795805
chr13	101835562	101836288
chr13	101866825	101868159
chr13	101868598	101869368
chr13	101880074	101880538
chr13	101881619	101881961
chr13	101885299	101885443
chr13	101888916	101889179
chr13	101889592	101889941
chr13	101890638	101890867
chr13	101893013	101893366
chr13	101913086	101913437
chr13	101913644	101913988
chr13	101914482	101920770
chr13	101925721	101928201
chr13	101929160	101929473
chr13	101929793	101930406
chr13	101930604	101932022
chr13	101935234	101935512
chr13	101936106	101936518
chr13	101937445	101937904
chr13	101938004	101938217
chr13	101939983	101940791
chr13	101940942	101941462
chr13	101941594	101943800
chr13	101945428	101946354
chr13	101946497	101946827
chr13	101954550	101955418
chr13	101955568	101956055
chr13	101970790	101970943
chr13	101972112	101972565
chr13	101972733	101973111
chr13	101973493	101973728
chr13	101974561	101976089
chr13	101976813	101980214
chr13	101980542	101981570
chr13	101981677	101982086
chr13	101982387	101983007
chr13	101983156	101984105
chr13	101991908	101992113
chr13	101995621	101995932
chr13	101996204	101997789
chr13	101998626	102006698
chr13	102006985	102014228
chr13	102014848	102015230
chr13	102015377	102015863
chr13	102016669	102017257
chr13	102018188	102022583
chr13	102025399	102025688
chr13	102026938	102027210
chr13	102027651	102036205
chr13	102038905	102040310
chr13	102041676	102044349
chr13	102044648	102046271
chr13	102054696	102056568
chr13	102058020	102058208
chr13	102059029	102059818
chr13	102060192	102060522
chr13	102060744	102062287
chr13	102063334	102063613
chr13	102064037	102064432
chr13	102066585	102067130
chr13	102068100	102069891
chr13	102070272	102073552
chr13	102073845	102074465
chr13	102074762	102075555
chr13	102079726	102080999
chr13	102090086	102090937
chr13	102091109	102091721
chr13	102093381	102095093
chr13	102097121	102098396
chr13	102098583	102099522
chr13	102100199	102100713
chr13	102103610	102104095
chr13	102104520	102105195
chr13	102106259	102106606
chr13	102107584	102107910
chr13	102110266	102111260
chr13	102122345	102122525
chr13	102130157	102131990
chr13	102132380	102132849
chr13	102137890	102138251
chr13	102138516	102144343
chr13	102145043	102146381
chr13	102146878	102147542
chr13	102148567	102148777
chr13	102149583	102149929
chr13	102151319	102154268
chr13	102155144	102155336
chr13	102158869	102159092
chr13	102159946	102160879
chr13	102162646	102164826
chr13	102169990	102170794
chr13	102173406	102173640
chr13	102173770	102174051
chr13	102174332	102174492
chr13	102176850	102178355
chr13	102178928	102180842
chr13	102181239	102182416
chr13	102183366	102184471
chr13	102187475	102187747
chr13	102196223	102196507
chr13	102208220	102208591
chr13	102209477	102209693
chr13	102211987	102214237
chr13	102214368	102216445
chr13	102217731	102217946
chr13	102222128	102223834
chr13	102224782	102225591
chr13	102226103	102226321
chr13	102236021	102243210
chr13	102255717	102256289
chr13	102259086	102262509
chr13	102266009	102266532
chr13	102267136	102267650
chr13	102268904	102269282
chr13	102269586	102270758
chr13	102273245	102273511
chr13	102273700	102274382
chr13	102276438	102276962
chr13	102277320	102277840
chr13	102280401	102280543
chr13	102291677	102292208
chr13	102292378	102295612
chr13	102296621	102299903
chr13	102301549	102301751
chr13	102301910	102302131
chr13	102302382	102303279
chr13	102304227	102304877
chr13	102305679	102307417
chr13	102307552	102314642
chr13	102315199	102316396
chr13	102316809	102320200
chr13	102320384	102321060
chr13	102321931	102322483
chr13	102322910	102323237
chr13	102325905	102326139
chr13	102326605	102326875
chr13	102328487	102329545
chr13	102329971	102330867
chr13	102331108	102337330
chr13	102337521	102337804
chr13	102337977	102339038
chr13	102339411	102346110
chr13	102346357	102355617
chr13	102356182	102356357
chr13	102358765	102359291
chr13	102360005	102360499
chr13	102360607	102362460
chr13	102364264	102364553
chr13	102367078	102368118
chr13	102368459	102370326
chr13	102372176	102372689
chr13	102376118	102376620
chr13	102377482	102378368
chr13	102378740	102379357
chr13	102379580	102381549
chr13	102383661	102383811
chr13	102384475	102384660
chr13	102386151	102386408
chr13	102386552	102388279
chr13	102389392	102390205
chr13	102390381	102390717
chr13	102391016	102391462
chr13	102391749	102392165
chr13	102392518	102393297
chr13	102393644	102403496
chr13	102450137	102450668
chr13	102454052	102454423
chr13	102487096	102487899
chr13	102488192	102488542
chr13	102492576	102492780
chr13	102504960	102505233
chr13	102505587	102506084
chr13	102506859	102507761
chr13	102536701	102537138
chr13	102556199	102556983
chr13	102569096	102571693
chr13	102589164	102589799
chr13	102591389	102593949
chr13	102594693	102595063
chr13	102595241	102598817
chr13	102599291	102599438
chr13	102599755	102599906
chr13	102620464	102620948
chr13	102640804	102641239
chr13	102641531	102643992
chr13	102645072	102646295
chr13	102646566	102646850
chr13	102647502	102647820
chr13	102648087	102648873
chr13	102649009	102649266
chr13	102650568	102652395
chr13	102652674	102653088
chr13	102653393	102653596
chr13	102655654	102655843
chr13	102672584	102673795
chr13	102674294	102674603
chr13	102675147	102676712
chr13	102677091	102677671
chr13	102678347	102678631
chr13	102679587	102679821
chr13	102680196	102681681
chr13	102682590	102683008
chr13	102683205	102683394
chr13	102683499	102684111
chr13	102684499	102684826
chr13	102686113	102689040
chr13	102689416	102689819
chr13	102692041	102695903
chr13	102696727	102697092
chr13	102697305	102698038
chr13	102698231	102698982
chr13	102699082	102701699
chr13	102701876	102702052
chr13	102703054	102703988
chr13	102707509	102708488
chr13	102708867	102709372
chr13	102709617	102711121
chr13	102717797	102726211
chr13	102726320	102726797
chr13	102728708	102733299
chr13	102734138	102734498
chr13	102734933	102747280
chr13	102747654	102749085
chr13	102749264	102750457
chr13	102750699	102751596
chr13	102751793	102752484
chr13	102769296	102770891
chr13	102771445	102771993
chr13	102772541	102774605
chr13	102778956	102780504
chr13	102797447	102797828
chr13	102797995	102802421
chr13	102803265	102803821
chr13	102812761	102813207
chr13	102813761	102814821
chr13	102825317	102826850
chr13	102830778	102830981
chr13	102835530	102835887
chr13	102839110	102840030
chr13	102842550	102842835
chr13	102844853	102848330
chr13	102849172	102849481
chr13	102863616	102863895
chr13	102864860	102865258
chr13	102866908	102867948
chr13	102868159	102869227
chr13	102869553	102871551
chr13	102871765	102874126
chr13	102874232	102877832
chr13	102878200	102879041
chr13	102879257	102880819
chr13	102903935	102904454
chr13	103155198	103158176
chr13	103179335	103180006
chr13	103360153	103360628
chr13	103361061	103361260
chr13	103715678	103717643
chr13	103803433	103803837
chr13	103832683	103833221
chr13	103833481	103834410
chr13	103851775	103852077
chr13	103852414	103852927
chr13	103883315	103883594
chr13	103953144	103953416
chr13	103953576	103954347
chr13	103965125	103966567
chr13	104571405	104572252
chr13	104647873	104649194
chr13	104773934	104774282
chr13	104793738	104795923
chr13	104866094	104870527
chr13	104882746	104883146
chr13	104883413	104884718
chr13	104894094	104897396
chr13	104897555	104897977
chr13	104917209	104917572
chr13	104918031	104918185
chr13	104975153	104975419
chr13	104975532	104980192
chr13	104983642	104984842
chr13	104988775	104989100
chr13	104989501	104990977
chr13	104991440	104993291
chr13	104993734	104994145
chr13	105138528	105142348
chr13	105142927	105143342
chr13	105143844	105144241
chr13	105147338	105148360
chr13	105655386	105655695
chr13	105706043	105706368
chr13	105706488	105708063
chr13	105711928	105712689
chr13	105722677	105723487
chr13	105732636	105732937
chr13	105733160	105733658
chr13	105762117	105762426
chr13	105763317	105764808
chr13	105804428	105805388
chr13	105836176	105837164
chr13	105846425	105848308
chr13	105905327	105907359
chr13	105914876	105915189
chr13	105919238	105919667
chr13	105956591	105957369
chr13	105996376	105998457
chr13	106001738	106002409
chr13	106002834	106003140
chr13	106047172	106047906
chr13	106048241	106049173
chr13	106049334	106049888
chr13	106052307	106052820
chr13	106056724	106056968
chr13	106057111	106057286
chr13	106088053	106091748
chr13	106114402	106115204
chr13	106115358	106115709
chr13	106118859	106119671
chr13	106258988	106259283
chr13	106275460	106275935
chr13	106277611	106278152
chr13	106343868	106344316
chr13	106348722	106350089
chr13	106350373	106350569
chr13	106373402	106374363
chr13	106374475	106375061
chr13	106375973	106377780
chr13	106385803	106386210
chr13	106472054	106472780
chr13	106480447	106481110
chr13	106486736	106501208
chr13	106501458	106503071
chr13	106503264	106510193
chr13	106510406	106510961
chr13	106511240	106511546
chr13	106513434	106516863
chr13	106517390	106517625
chr13	106518523	106521680
chr13	106522028	106527195
chr13	106527325	106537202
chr13	106537375	106538155
chr13	106538913	106539639
chr13	106541917	106542096
chr13	106546142	106546506
chr13	106546921	106547223
chr13	106548160	106549193
chr13	106551337	106552067
chr13	106554520	106554876
chr13	106555688	106555969
chr13	106556158	106556916
chr13	106561615	106562220
chr13	106562327	106562808
chr13	106563099	106563863
chr13	106564369	106569063
chr13	106569472	106570952
chr13	106571307	106579454
chr13	106579632	106579941
chr13	106593955	106599813
chr13	106600019	106600440
chr13	106600830	106600977
chr13	106608826	106610870
chr13	106611079	106611249
chr13	106612875	106613023
chr13	106619269	106619475
chr13	106619745	106620091
chr13	106631939	106632252
chr13	106632423	106634244
chr13	106680760	106682415
chr13	106709117	106715225
chr13	106802962	106803339
chr13	106867192	106867876
chr13	106881331	106881699
chr13	106881839	106882432
chr13	106898986	106899689
chr13	106899884	106902056
chr13	106902216	106904259
chr13	106904456	106904807
chr13	106905035	106906143
chr13	106906298	106907125
chr13	106916099	106918740
chr13	106919190	106919399
chr13	106919686	106920066
chr13	106980628	106981057
chr13	106981377	106981910
chr13	106985939	106986506
chr13	106987154	106988075
chr13	107034708	107035269
chr13	107043137	107043479
chr13	107079313	107079689
chr13	107080105	107080285
chr13	107099621	107100275
chr13	107117293	107117597
chr13	107137839	107138854
chr13	107205531	107207051
chr13	107207374	107212223
chr13	107212374	107213176
chr13	107213315	107214295
chr13	107215248	107218543
chr13	107220504	107220878
chr13	107222083	107222303
chr13	107222466	107222998
chr13	107229543	107229768
chr13	107232479	107237103
chr13	107237399	107237611
chr13	107238078	107238619
chr13	107239186	107239489
chr13	107241234	107242547
chr13	107242894	107243473
chr13	107250749	107252767
chr13	107253267	107253848
chr13	107293522	107294340
chr13	107330539	107330762
chr13	107349302	107349666
chr13	107349870	107350236
chr13	107350350	107352196
chr13	107369812	107370505
chr13	107372883	107374027
chr13	107374560	107374822
chr13	107395903	107396809
chr13	107414967	107415330
chr13	107415572	107416733
chr13	107441649	107441887
chr13	107450019	107452238
chr13	107524470	107524857
chr13	107524975	107525563
chr13	107526291	107526659
chr13	107526812	107527035
chr13	107527199	107527860
chr13	107562037	107565014
chr13	107565550	107565831
chr13	107565974	107566641
chr13	107567957	107568327
chr13	107595849	107596505
chr13	107596614	107597471
chr13	107601054	107601283
chr13	107602728	107603021
chr13	107603175	107607191
chr13	107608172	107608482
chr13	107608754	107609622
chr13	107610714	107612757
chr13	107616580	107616901
chr13	107642497	107643116
chr13	107668293	107670840
chr13	107681335	107682825
chr13	107683527	107684378
chr13	107688673	107689120
chr13	107721485	107722167
chr13	107730709	107731240
chr13	107736189	107736982
chr13	107741674	107745473
chr13	107746578	107747454
chr13	107748679	107749639
chr13	107749844	107750055
chr13	107764468	107766499
chr13	107767244	107767490
chr13	107801465	107801726
chr13	107817474	107818027
chr13	107837342	107839344
chr13	107842839	107843192
chr13	107843427	107843606
chr13	107847358	107847770
chr13	107864270	107869653
chr13	107870004	107870377
chr13	107930394	107930570
chr13	107930801	107931789
chr13	107976627	107977046
chr13	107977565	107977822
chr13	108210191	108211076
chr13	108211452	108222177
chr13	108222870	108224843
chr13	108225977	108227112
chr13	108269443	108270826
chr13	108288323	108289512
chr13	108289661	108291195
chr13	108292026	108293608
chr13	108293759	108294544
chr13	108304354	108304532
chr13	108306532	108307470
chr13	108307703	108307977
chr13	108316096	108316657
chr13	108335315	108336464
chr13	108337510	108337798
chr13	108387557	108388140
chr13	108402686	108403809
chr13	108419792	108420152
chr13	108494764	108497570
chr13	108497735	108497915
chr13	108533048	108533525
chr13	108534352	108534496
chr13	108534625	108534987
chr13	108590547	108591313
chr13	108592487	108592791
chr13	108592976	108594909
chr13	108595122	108596475
chr13	108597492	108597794
chr13	108599451	108599868
chr13	108606614	108611287
chr13	108611415	108611867
chr13	108612137	108613058
chr13	108613254	108613635
chr13	108613745	108613965
chr13	108614280	108614498
chr13	108628971	108632438
chr13	108674896	108675351
chr13	108675588	108676007
chr13	108676541	108676994
chr13	108677568	108678991
chr13	108706931	108708072
chr13	108708418	108709522
chr13	108710050	108710340
chr13	108711469	108711652
chr13	108734609	108734866
chr13	108785915	108786390
chr13	108786743	108786889
chr13	108787645	108789011
chr13	108845389	108845628
chr13	108847979	108848151
chr13	108848588	108848733
chr13	108848847	108850897
chr13	108851029	108853244
chr13	108858775	108859278
chr13	108859392	108861185
chr13	108914355	108916515
chr13	108923163	108923756
chr13	108932291	108932521
chr13	108957415	108958068
chr13	108958482	108960264
chr13	108961792	108962220
chr13	108980198	108980748
chr13	109035558	109036196
chr13	109036666	109037449
chr13	109064223	109064561
chr13	109065014	109065226
chr13	109087082	109089175
chr13	109089897	109091735
chr13	109099454	109107689
chr13	109108131	109112124
chr13	109113203	109115154
chr13	109115352	109117360
chr13	109117543	109118736
chr13	109118854	109122174
chr13	109125309	109125645
chr13	109127271	109127443
chr13	109131139	109131360
chr13	109131885	109132430
chr13	109140601	109141072
chr13	109153501	109158615
chr13	109203529	109203905
chr13	109204294	109205456
chr13	109205567	109206016
chr13	109206423	109206820
chr13	109243488	109243956
chr13	109280896	109282786
chr13	109331467	109333139
chr13	109355708	109356446
chr13	109362913	109363367
chr13	109363762	109364451
chr13	109366127	109371338
chr13	109382171	109382344
chr13	109400321	109401017
chr13	109402917	109403526
chr13	109403657	109404080
chr13	109404266	109404932
chr13	109412147	109413436
chr13	109448652	109449202
chr13	109494374	109495840
chr13	109496070	109496220
chr13	109500101	109500645
chr13	109516444	109519801
chr13	109584856	109586834
chr13	109587051	109587409
chr13	109587761	109588175
chr13	109654815	109655024
chr13	109656806	109657127
chr13	109657400	109657740
chr13	109722118	109722719
chr13	109750878	109751305
chr13	109751642	109752286
chr13	109756071	109757604
chr13	109757717	109758005
chr13	109758883	109760032
chr13	109760287	109761473
chr13	109761809	109762804
chr13	109763984	109765653
chr13	109766775	109767661
chr13	109769265	109769689
chr13	109770020	109770962
chr13	109771981	109772379
chr13	109777792	109778332
chr13	109778960	109789646
chr13	109790173	109791592
chr13	109809312	109810147
chr13	109868509	109870835
chr13	109875126	109875311
chr13	109880940	109881466
chr13	109881691	109882184
chr13	109933614	109933834
chr13	109982495	109982639
chr13	109982926	109983511
chr13	109983957	109984117
chr13	110057156	110057828
chr13	110093918	110096055
chr13	110106636	110107215
chr13	110108214	110111150
chr13	110124820	110124973
chr13	110125084	110134195
chr13	110134337	110139498
chr13	110155763	110156225
chr13	110156360	110157263
chr13	110157381	110157987
chr13	110161253	110161455
chr13	110162023	110162448
chr13	110162781	110163917
chr13	110164310	110164668
chr13	110168559	110169114
chr13	110169601	110170088
chr13	110170522	110170714
chr13	110183824	110184060
chr13	110221347	110222688
chr13	110223622	110223963
chr13	110232048	110234549
chr13	110236907	110237165
chr13	110237684	110237901
chr13	110238382	110238688
chr13	110240427	110240714
chr13	110241768	110242199
chr13	110242644	110242906
chr13	110243069	110246028
chr13	110246421	110248717
chr13	110248966	110249733
chr13	110249929	110250077
chr13	110250261	110251972
chr13	110255726	110255979
chr13	110265935	110266463
chr13	110271389	110271541
chr13	110284696	110285141
chr13	110285604	110285786
chr13	110286111	110288029
chr13	110288630	110289149
chr13	110301143	110302625
chr13	110305069	110310351
chr13	110310853	110312390
chr13	110314674	110316798
chr13	110317464	110317771
chr13	110323105	110323801
chr13	110324206	110324712
chr13	110330303	110330773
chr13	110337309	110337739
chr13	110350416	110350911
chr13	110360829	110362143
chr13	110375505	110375962
chr13	110376085	110376275
chr13	110380745	110381256
chr13	110381503	110382290
chr13	110383798	110384061
chr13	110384459	110384971
chr13	110385385	110385733
chr13	110387162	110389391
chr13	110392360	110393230
chr13	110396220	110398063
chr13	110398176	110398653
chr13	110399173	110399431
chr13	110405638	110406442
chr13	110410953	110413152
chr13	110413355	110414214
chr13	110414903	110415186
chr13	110415408	110418252
chr13	110442355	110442655
chr13	110442866	110444449
chr13	110455583	110456496
chr13	110463809	110466607
chr13	110475081	110475386
chr13	110475533	110476852
chr13	110477876	110478299
chr13	110478473	110478776
chr13	110479004	110479561
chr13	110482463	110485173
chr13	110583604	110584155
chr13	110611389	110611616
chr13	110614703	110618092
chr13	110622726	110623054
chr13	110623286	110623523
chr13	110624473	110633626
chr13	110633891	110644241
chr13	110644383	110649881
chr13	110651401	110651656
chr13	110651775	110651969
chr13	110678622	110678991
chr13	110681830	110682355
chr13	110682741	110683093
chr13	110683649	110684272
chr13	110702572	110704119
chr13	110704955	110710488
chr13	110710668	110715448
chr13	110715815	110716509
chr13	110716632	110716855
chr13	110718252	110718569
chr13	110718895	110719257
chr13	110764645	110767855
chr13	110768336	110768812
chr13	110786727	110787055
chr13	110793454	110795475
chr13	110796608	110796812
chr13	110797509	110797757
chr13	110799111	110800629
chr13	110802791	110803003
chr13	110807531	110808047
chr13	110808484	110809020
chr13	110811477	110811718
chr13	110812036	110813069
chr13	110819243	110819561
chr13	110824098	110825846
chr13	110866500	110867966
chr13	110869970	110870901
chr13	110874137	110875436
chr13	110884349	110884721
chr13	110884938	110885465
chr13	110901658	110902019
chr13	110902229	110903727
chr13	110907891	110908497
chr13	110908627	110909019
chr13	110912690	110917537
chr13	110917683	110917940
chr13	110919082	110919290
chr13	110919761	110921060
chr13	110921165	110921373
chr13	110954146	110956055
chr13	110976277	110976484
chr13	110977361	110977803
chr13	110977982	110978802
chr13	110979108	110979827
chr13	110979978	110981144
chr13	110981331	110981932
chr13	110982052	110982331
chr13	110982480	110982741
chr13	110982882	110987783
chr13	110989362	110990638
chr13	110990892	110991430
chr13	110991562	110992611
chr13	111036512	111038521
chr13	111066635	111069952
chr13	111111213	111118349
chr13	111118816	111119890
chr13	111120060	111122386
chr13	111130803	111131056
chr13	111131161	111131931
chr13	111139254	111139861
chr13	111140420	111140652
chr13	111142592	111145900
chr13	111146102	111146549
chr13	111150655	111155617
chr13	111155787	111155953
chr13	111156330	111156852
chr13	111157370	111159713
chr13	111160414	111160875
chr13	111161119	111161532
chr13	111168196	111168365
chr13	111172250	111172538
chr13	111173420	111173892
chr13	111174058	111180778
chr13	111181607	111182742
chr13	111183673	111190141
chr13	111190560	111191013
chr13	111195624	111195962
chr13	111196466	111196649
chr13	111199372	111206873
chr13	111207057	111221007
chr13	111221707	111222211
chr13	111222360	111223370
chr13	111223497	111227052
chr13	111227919	111228199
chr13	111228615	111230873
chr13	111231274	111231971
chr13	111232379	111233401
chr13	111234781	111234979
chr13	111237894	111238952
chr13	111239420	111239573
chr13	111239691	111242946
chr13	111244516	111244711
chr13	111248853	111252553
chr13	111252702	111257353
chr13	111257500	111259862
chr13	111261320	111261494
chr13	111262229	111276259
chr13	111276359	111290239
chr13	111290386	111294420
chr13	111294616	111294880
chr13	111295596	111299907
chr13	111300037	111300642
chr13	111301235	111303380
chr13	111303484	111304785
chr13	111308540	111309458
chr13	111309932	111310831
chr13	111315323	111317570
chr13	111317690	111319252
chr13	111319964	111320114
chr13	111322483	111328846
chr13	111329298	111329465
chr13	111329567	111329845
chr13	111333655	111336424
chr13	111336994	111338025
chr13	111343720	111343989
chr13	111344303	111345201
chr13	111359251	111360471
chr13	111360588	111360786
chr13	111369492	111372258
chr13	111378799	111379291
chr13	111387056	111390547
chr13	111410208	111415514
chr13	111416452	111416599
chr13	111416783	111417097
chr13	111421226	111421568
chr13	111421692	111424690
chr13	111430758	111433034
chr13	111437747	111441363
chr13	111444045	111444939
chr13	111445053	111445689
chr13	111449635	111449813
chr13	111450606	111451839
chr13	111452172	111452708
chr13	111458416	111458646
chr13	111458782	111459381
chr13	111459505	111461420
chr13	111474171	111474518
chr13	111474715	111475063
chr13	111480718	111481011
chr13	111502758	111504082
chr13	111504285	111505034
chr13	111515457	111515730
chr13	111516676	111517849
chr13	111526198	111532583
chr13	111532808	111539075
chr13	111539253	111540817
chr13	111541257	111542360
chr13	111542869	111543347
chr13	111559665	111561950
chr13	111562880	111563293
chr13	111564613	111564984
chr13	111583936	111585313
chr13	111612371	111613409
chr13	111613780	111614907
chr13	111618603	111618832
chr13	111623456	111623672
chr13	111626008	111631918
chr13	111632225	111633417
chr13	111639201	111640153
chr13	111640292	111642638
chr13	111644805	111645082
chr13	111645183	111645550
chr13	111656507	111667102
chr13	111667514	111667838
chr13	111668695	111668990
chr13	111677790	111679208
chr13	111680179	111681072
chr13	111691773	111693000
chr13	111756956	111757270
chr13	111762767	111764097
chr13	111764285	111764510
chr13	111764653	111764850
chr13	111765043	111766018
chr13	111777041	111778360
chr13	111845194	111847101
chr13	111849838	111851336
chr13	111853249	111853464
chr13	111853759	111854006
chr13	111854169	111854901
chr13	111856841	111857101
chr13	111857432	111861253
chr13	111880260	111880498
chr13	111892476	111894534
chr13	111894657	111895048
chr13	111897335	111897492
chr13	111898686	111901755
chr13	111923241	111923555
chr13	111923995	111925207
chr13	111928682	111929233
chr13	111972481	111972643
chr13	111973112	111974782
chr13	111975603	111977082
chr13	112052169	112052624
chr13	112052814	112066698
chr13	112066877	112077340
chr13	112077597	112080255
chr13	112080728	112081094
chr13	112086955	112089309
chr13	112089875	112090811
chr13	112091762	112091982
chr13	112092299	112092919
chr13	112093247	112093620
chr13	112093772	112094023
chr13	112094197	112094589
chr13	112094865	112095632
chr13	112095788	112099108
chr13	112099229	112099562
chr13	112100488	112106207
chr13	112106572	112107026
chr13	112112364	112112932
chr13	112171957	112174110
chr13	112176021	112176541
chr13	112325438	112327562
chr13	112332155	112332353
chr13	112443877	112444521
chr13	112450731	112451015
chr13	112482876	112483319
chr13	112483667	112484374
chr13	112484723	112484902
chr13	112485201	112489912
chr13	112490253	112490531
chr13	112492554	112492898
chr13	112507193	112507739
chr13	112507925	112508567
chr13	112508748	112510290
chr13	112510440	112511993
chr13	112527846	112528131
chr13	112533069	112533297
chr13	112552770	112553631
chr13	112560485	112563264
chr13	112566133	112566285
chr13	112569990	112570164
chr13	112579280	112579732
chr13	112587017	112589186
chr13	112605367	112607008
chr13	112688024	112692036
chr13	112710395	112713304
chr13	112713843	112713996
chr13	112721931	112722103
chr13	112722267	112723234
chr13	112723360	112723976
chr13	112724215	112726686
chr13	112729167	112730431
chr13	112733163	112733509
chr13	112734014	112734346
chr13	112734505	112736333
chr13	112740195	112742344
chr13	112743335	112747982
chr13	112748150	112748689
chr13	112748833	112749309
chr13	112749434	112750846
chr13	112751737	112758392
chr13	112769624	112770223
chr13	112770353	112771239
chr13	112773443	112775587
chr13	112775691	112776535
chr13	112776944	112777122
chr13	112777637	112778289
chr13	112791110	112791573
chr13	112806218	112808438
chr13	112809970	112810292
chr13	112810498	112810958
chr13	112812202	112813005
chr13	112835425	112836221
chr13	112836469	112838582
chr13	112859248	112860019
chr13	112860283	112860740
chr13	112874140	112874645
chr13	112874759	112874964
chr13	112893847	112895638
chr13	112928848	112929266
chr13	112930909	112931624
chr13	112931740	112932129
chr13	112940308	112940605
chr13	112940783	112941136
chr13	112941823	112944527
chr13	112945591	112945787
chr13	112955561	112956277
chr13	112962686	112963008
chr13	112963124	112963375
chr13	112965027	112965827
chr13	112966605	112984254
chr13	112984583	112988732
chr13	112989089	112989392
chr13	112989618	112991489
chr13	112991618	112991880
chr13	112992272	113011992
chr13	113012233	113012389
chr13	113012539	113037850
chr13	113040282	113099537
chr13	113099995	113100334
chr13	113100994	113101373
chr13	113101751	113104907
chr13	113105844	113106289
chr13	113106768	113107106
chr13	113108651	113108874
chr13	113109311	113109769
chr13	113109935	113111441
chr13	113122108	113122412
chr13	113129898	113130656
chr13	113131193	113131849
chr13	113132357	113132852
chr13	113133234	113133719
chr13	113150897	113155834
chr13	113157153	113157871
chr13	113159790	113159975
chr13	113160576	113160738
chr13	113160932	113163883
chr13	113169445	113175175
chr13	113175781	113176034
chr13	113176342	113176596
chr13	113177933	113181559
chr13	113181719	113182825
chr13	113183010	113183287
chr13	113183468	113193505
chr13	113193759	113194930
chr13	113195059	113195637
chr13	113196507	113198718
chr13	113202045	113202390
chr13	113203020	113207298
chr13	113207454	113210494
chr13	113210918	113211439
chr13	113213078	113213324
chr13	113214545	113217075
chr13	113219408	113220020
chr13	113220124	113220659
chr13	113226854	113227489
chr13	113231540	113233010
chr13	113240100	113240490
chr13	113262760	113263127
chr13	113273555	113276015
chr13	113288759	113289157
chr13	113291949	113292880
chr13	113292987	113293433
chr13	113296237	113298853
chr13	113302633	113305397
chr13	113312427	113315379
chr13	113315616	113316315
chr13	113316677	113317409
chr13	113317816	113319371
chr13	113320069	113320513
chr13	113321762	113323213
chr13	113324359	113326100
chr13	113326794	113326970
chr13	113327070	113328639
chr13	113364473	113364790
chr13	113392982	113394792
chr13	113398388	113405816
chr13	113407759	113408539
chr13	113408677	113412333
chr13	113445039	113446581
chr13	113448646	113455921
chr13	113456065	113457099
chr13	113457627	113459410
chr13	113464403	113464955
chr13	113483263	113484489
chr13	113485548	113485986
chr13	113486640	113486937
chr13	113489083	113492882
chr13	113492984	113493431
chr13	113493804	113494568
chr13	113494758	113496388
chr13	113497016	113497807
chr13	113506095	113506298
chr13	113508596	113508793
chr13	113508902	113509634
chr13	113509764	113510568
chr13	113510865	113511534
chr13	113512268	113513642
chr13	113514374	113515067
chr13	113515395	113515847
chr13	113516130	113516463
chr13	113516651	113517458
chr13	113526658	113526848
chr13	113527213	113527827
chr13	113528147	113528765
chr13	113531773	113533876
chr13	113539741	113540332
chr13	113542658	113543117
chr13	113543505	113549988
chr13	113550359	113550853
chr13	113552232	113552485
chr13	113553755	113553974
chr13	113561662	113563130
chr13	113579084	113579485
chr13	113579654	113580099
chr13	113583194	113583432
chr13	113583568	113585714
chr13	113585946	113586107
chr13	113587170	113587375
chr13	113588156	113588540
chr13	113597471	113598269
chr13	113598435	113598731
chr13	113603118	113603407
chr13	113604422	113604748
chr13	113605501	113605683
chr13	113606145	113610900
chr13	113611674	113613323
chr13	113616424	113617725
chr13	113619539	113620396
chr13	113621723	113622133
chr13	113623929	113624184
chr13	113628607	113628756
chr13	113631203	113631413
chr13	113638920	113640312
chr13	113646939	113648134
chr13	113723566	113727302
chr13	113729583	113730129
chr13	113740707	113741391
chr13	113746172	113746600
chr13	113748987	113753829
chr13	113753961	113754515
chr13	113754974	113755153
chr13	113758614	113760021
chr13	113816463	113824377
chr13	113828993	113829841
chr13	113830337	113832965
chr13	113834486	113834797
chr13	113834979	113841963
chr13	113848574	113848740
chr13	113852703	113853511
chr13	113853679	113855906
chr13	113856067	113856226
chr13	113857461	113858344
chr13	113859649	113865462
chr13	113878952	113879276
chr13	113879570	113880023
chr13	113901265	113901588
chr13	113943748	113943910
chr13	113944047	113944471
chr13	113946795	113948013
chr13	113976167	113977830
chr13	113977988	113982933
chr13	113989412	113993551
chr13	113996036	113996576
chr13	113996762	113998869
chr13	113999347	113999677
chr13	114000151	114000812
chr13	114001223	114001641
chr13	114001756	114002120
chr13	114002281	114002520
chr13	114002846	114003323
chr13	114004399	114009268
chr13	114009580	114011060
chr13	114011189	114011526
chr13	114011765	114017846
chr13	114017986	114019140
chr13	114019451	114019833
chr13	114020214	114029018
chr13	114029429	114040260
chr13	114040415	114043910
chr13	114044028	114044291
chr13	114044550	114044838
chr13	114045278	114045487
chr13	114052525	114053704
chr13	114054684	114057118
chr13	114057250	114062156
chr13	114062273	114063229
chr13	114063480	114069484
chr13	114070403	114070635
chr13	114071301	114071840
chr13	114072026	114072193
chr13	114074155	114075362
chr13	114075772	114081465
chr13	114081787	114082795
chr13	114095367	114095820
chr13	114095989	114103602
chr13	114103780	114105755
chr13	114105888	114106124
chr13	114106962	114110983
chr13	114111432	114111692
chr13	114111857	114114104
chr13	114114359	114114501
chr13	114114757	114116180
chr13	114118702	114123290
chr13	114123416	114123906
chr13	114124468	114126564
chr13	114126931	114127096
chr13	114127214	114127604
chr13	114127771	114129151
chr13	114129312	114133911
chr13	114134206	114135481
chr13	114140133	114141232
chr13	114166209	114167043
chr13	114179289	114179510
chr13	114205681	114205976
chr13	114231094	114231503
chr13	114234159	114236240
chr13	114258795	114258968
chr13	114259573	114260519
chr13	114261062	114261804
chr13	114271663	114271961
chr13	114272281	114272597
chr13	114272939	114273426
chr13	114273625	114275918
chr13	114276051	114276235
chr13	114278670	114278942
chr13	114279145	114283340
chr13	114284064	114284642
chr13	114284798	114286793
chr13	114287040	114287259
chr13	114288171	114289179
chr13	114289562	114290649
chr13	114293760	114293943
chr13	114295160	114296214
chr13	114297517	114297730
chr13	114301792	114302061
chr13	114304764	114305464
chr13	114313487	114315748
chr13	114351828	114352592
chr13	114354108	114354379
chr14	19006324	19006803
chr14	19059742	19060886
chr14	19061388	19062895
chr14	19065099	19065547
chr14	19065978	19067100
chr14	19070618	19071594
chr14	19071836	19072279
chr14	19072487	19072754
chr14	19203495	19203642
chr14	19212469	19213134
chr14	19213442	19214671
chr14	19215090	19215347
chr14	19217849	19218456
chr14	19226072	19226869
chr14	19227237	19227391
chr14	19327321	19327524
chr14	19327713	19329548
chr14	19329711	19329900
chr14	19332480	19334194
chr14	19334506	19334881
chr14	19335528	19335686
chr14	19337150	19338653
chr14	19339209	19340170
chr14	19378669	19378856
chr14	19394714	19395415
chr14	20305032	20306248
chr14	20312066	20312231
chr14	20312363	20312813
chr14	20317479	20317630
chr14	20326362	20331920
chr14	20332060	20334156
chr14	20341162	20345815
chr14	20349025	20349268
chr14	20349530	20351346
chr14	20412142	20414257
chr14	20435093	20435525
chr14	20446875	20447491
chr14	20452311	20461539
chr14	20461923	20462438
chr14	20468673	20470863
chr14	20477277	20477916
chr14	20609508	20611251
chr14	20611351	20611963
chr14	20612462	20612661
chr14	20612829	20613389
chr14	20613504	20615412
chr14	20630606	20631124
chr14	20680299	20685312
chr14	20686117	20686352
chr14	20687328	20687677
chr14	20690613	20691863
chr14	20697477	20697881
chr14	20713467	20713679
chr14	20799206	20800413
chr14	20801387	20801807
chr14	20802490	20802712
chr14	20803013	20803536
chr14	20811176	20811427
chr14	20812014	20812435
chr14	20970622	20972178
chr14	20986525	20986899
chr14	20987233	20987617
chr14	20989001	20992084
chr14	20994912	20995281
chr14	20999444	20999739
chr14	21024453	21025702
chr14	21025809	21025965
chr14	21039181	21039618
chr14	21068637	21072159
chr14	21078100	21078298
chr14	21078733	21078931
chr14	21086657	21088508
chr14	21088809	21089412
chr14	21089660	21089812
chr14	21091821	21101621
chr14	21101791	21107770
chr14	21181831	21183025
chr14	21183749	21184368
chr14	21184495	21185415
chr14	21191358	21192984
chr14	21203365	21203879
chr14	21209201	21210417
chr14	21211235	21212392
chr14	21212509	21212866
chr14	21215348	21215791
chr14	21217343	21217657
chr14	21217825	21220563
chr14	21220824	21223761
chr14	21224910	21225658
chr14	21228049	21228321
chr14	21232008	21234765
chr14	21240964	21241129
chr14	21242200	21242545
chr14	21242791	21244396
chr14	21250792	21251151
chr14	21252147	21252643
chr14	21254680	21254854
chr14	21256033	21256450
chr14	21256744	21256945
chr14	21258117	21258361
chr14	21258981	21259755
chr14	21262524	21262787
chr14	21263756	21263918
chr14	21265498	21266441
chr14	21266847	21267038
chr14	21267258	21269489
chr14	21269789	21270633
chr14	21300913	21301303
chr14	21308375	21309471
chr14	21382366	21385409
chr14	21391274	21391944
chr14	21396608	21396933
chr14	21398850	21399366
chr14	21407636	21407788
chr14	21426660	21427002
chr14	21427188	21427374
chr14	21428790	21429861
chr14	21435570	21438454
chr14	21438905	21439122
chr14	21440250	21440472
chr14	21449049	21449919
chr14	21450802	21450981
chr14	21452163	21452334
chr14	21454343	21454699
chr14	21454822	21457535
chr14	21466764	21467535
chr14	21467939	21468096
chr14	21476178	21478267
chr14	21481864	21483264
chr14	21486570	21486871
chr14	21487400	21487847
chr14	21488583	21489056
chr14	21492744	21493204
chr14	21496032	21496963
chr14	21498077	21498684
chr14	21501640	21501934
chr14	21502086	21502287
chr14	21502748	21504410
chr14	21504620	21505219
chr14	21510332	21511363
chr14	21511489	21511989
chr14	21522048	21523622
chr14	21524242	21524400
chr14	21524502	21527385
chr14	21556713	21558330
chr14	21649055	21649350
chr14	21649620	21649906
chr14	21650179	21651148
chr14	21748294	21748899
chr14	21749006	21749834
chr14	21793469	21793861
chr14	21794591	21795017
chr14	21795353	21795820
chr14	21797621	21797802
chr14	21834840	21836635
chr14	21836921	21837420
chr14	21852362	21853217
chr14	21863179	21863332
chr14	21866268	21866696
chr14	21867928	21868344
chr14	21868451	21870450
chr14	21870968	21872166
chr14	21872444	21872783
chr14	21874534	21874690
chr14	21877827	21878790
chr14	21918099	21918361
chr14	22017650	22017992
chr14	22051838	22052070
chr14	22086597	22087059
chr14	22087877	22088609
chr14	22088864	22089253
chr14	22089362	22089808
chr14	22095307	22096126
chr14	22096240	22096930
chr14	22097045	22097583
chr14	22105248	22106201
chr14	22165900	22166281
chr14	22177309	22179234
chr14	22179519	22180364
chr14	22251778	22255923
chr14	22281085	22281576
chr14	22297470	22298074
chr14	22304327	22304699
chr14	22306938	22307168
chr14	22307405	22307627
chr14	22319733	22319883
chr14	22332387	22333068
chr14	22333523	22335170
chr14	22336851	22340625
chr14	22340796	22342727
chr14	22342861	22343299
chr14	22343653	22344463
chr14	22371031	22371185
chr14	22386746	22390661
chr14	22391026	22392524
chr14	22395785	22396500
chr14	22396647	22397735
chr14	22400071	22402087
chr14	22408711	22409059
chr14	22410270	22410438
chr14	22411829	22414407
chr14	22414524	22414860
chr14	22415431	22415595
chr14	22427746	22428305
chr14	22428613	22429786
chr14	22431176	22431602
chr14	22435812	22435979
chr14	22436288	22436974
chr14	22439806	22440258
chr14	22449140	22449386
chr14	22453793	22454162
chr14	22466483	22466927
chr14	22467496	22467765
chr14	22468658	22469752
chr14	22469911	22470317
chr14	22470735	22471075
chr14	22471567	22472180
chr14	22472878	22473023
chr14	22473290	22473951
chr14	22474493	22474743
chr14	22475561	22475764
chr14	22475923	22476526
chr14	22476955	22477116
chr14	22477556	22478579
chr14	22479010	22480006
chr14	22480204	22480427
chr14	22482120	22482364
chr14	22486490	22486762
chr14	22486871	22487039
chr14	22487321	22487673
chr14	22488146	22488345
chr14	22489242	22489497
chr14	22489600	22491313
chr14	22519597	22521535
chr14	22521718	22522694
chr14	22522891	22523520
chr14	22534676	22535614
chr14	22535886	22540088
chr14	22549921	22558812
chr14	22559090	22559274
chr14	22559426	22560313
chr14	22561664	22562039
chr14	22563195	22565274
chr14	22570168	22570427
chr14	22570641	22571297
chr14	22572438	22573129
chr14	22579799	22580400
chr14	22580644	22581671
chr14	22581776	22582180
chr14	22582380	22583800
chr14	22583918	22587661
chr14	22587798	22588208
chr14	22588429	22589241
chr14	22589367	22590404
chr14	22597755	22599644
chr14	22765800	22771847
chr14	22772795	22772964
chr14	22822548	22823425
chr14	22829301	22830863
chr14	22852858	22853647
chr14	22871391	22872643
chr14	22881722	22885230
chr14	22895411	22895651
chr14	22896102	22902573
chr14	22902820	22904493
chr14	22904603	22905526
chr14	22905626	22905969
chr14	22907682	22907860
chr14	22909680	22910090
chr14	22910488	22911988
chr14	22912202	22912940
chr14	22915232	22915388
chr14	22915529	22916567
chr14	22916693	22923387
chr14	22923606	22934972
chr14	22935577	22936017
chr14	22955988	22957985
chr14	22986840	22987206
chr14	22987357	22987780
chr14	22993611	22995466
chr14	22995740	22999413
chr14	23005320	23011060
chr14	23015148	23016094
chr14	23022201	23022557
chr14	23022825	23024268
chr14	23024420	23026578
chr14	23026950	23027322
chr14	23027524	23029874
chr14	23033758	23036964
chr14	23043678	23044114
chr14	23051722	23060422
chr14	23060529	23076962
chr14	23077116	23082197
chr14	23082463	23083000
chr14	23083170	23083746
chr14	23083847	23084603
chr14	23084763	23087388
chr14	23089931	23090152
chr14	23090295	23090702
chr14	23090849	23091142
chr14	23091598	23092673
chr14	23092820	23095228
chr14	23095439	23096484
chr14	23104391	23105334
chr14	23119751	23122574
chr14	23123075	23124985
chr14	23125430	23133826
chr14	23133962	23134426
chr14	23135459	23135723
chr14	23135908	23144263
chr14	23144472	23184571
chr14	23185094	23185527
chr14	23186364	23187594
chr14	23237640	23238323
chr14	23265386	23265880
chr14	23285212	23287350
chr14	23294089	23304025
chr14	23304133	23304534
chr14	23304805	23311542
chr14	23314067	23314350
chr14	23316874	23317508
chr14	23317756	23318045
chr14	23318195	23318678
chr14	23319170	23321250
chr14	23321365	23327374
chr14	23328284	23328903
chr14	23344459	23345155
chr14	23345342	23353816
chr14	23365623	23366071
chr14	23384846	23385017
chr14	23385643	23386084
chr14	23416156	23417110
chr14	23429259	23429439
chr14	23429691	23439760
chr14	23442273	23443396
chr14	23446271	23446596
chr14	23466740	23467229
chr14	23467472	23467902
chr14	23468099	23469350
chr14	23469521	23470478
chr14	23477112	23478398
chr14	23478521	23487926
chr14	23488158	23488602
chr14	23492792	23495617
chr14	23510078	23582074
chr14	23582222	23583121
chr14	23583689	23584351
chr14	23588577	23590683
chr14	23602804	23603296
chr14	23603507	23603845
chr14	23604963	23607382
chr14	23631180	23633753
chr14	23640496	23640786
chr14	23641811	23642222
chr14	23642332	23642711
chr14	23657256	23661498
chr14	23663010	23663175
chr14	23665509	23665965
chr14	23685995	23687361
chr14	23687689	23689371
chr14	23689561	23690516
chr14	23693723	23694910
chr14	23773062	23773718
chr14	23773863	23774783
chr14	23783145	23784956
chr14	23829346	23829677
chr14	23881187	23882066
chr14	23883101	23885182
chr14	23885572	23886012
chr14	23929178	23931053
chr14	23932609	23934378
chr14	23934828	23935187
chr14	23939517	23940108
chr14	23940574	23943603
chr14	23943965	23946400
chr14	23946507	23947837
chr14	23951376	23956017
chr14	23968728	23970906
chr14	23984895	23988708
chr14	23989848	23991033
chr14	23991297	23991488
chr14	24005752	24008267
chr14	24009508	24009754
chr14	24010016	24011534
chr14	24011843	24014052
chr14	24014177	24014680
chr14	24032486	24038100
chr14	24045207	24046755
chr14	24050736	24055241
chr14	24055375	24055751
chr14	24056332	24056868
chr14	24057048	24060394
chr14	24062359	24063984
chr14	24064157	24065820
chr14	24066283	24083272
chr14	24089665	24091485
chr14	24092089	24096193
chr14	24096309	24097317
chr14	24099025	24099335
chr14	24108266	24109210
chr14	24110999	24111360
chr14	24113312	24124628
chr14	24124893	24125198
chr14	24125593	24128313
chr14	24130650	24131138
chr14	24131577	24131757
chr14	24132236	24133242
chr14	24134707	24152156
chr14	24155000	24156692
chr14	24156909	24158355
chr14	24159690	24165881
chr14	24170809	24175667
chr14	24175922	24185564
chr14	24186281	24189927
chr14	24190105	24190735
chr14	24191100	24192852
chr14	24193300	24193491
chr14	24193972	24197044
chr14	24197228	24197477
chr14	24197584	24197826
chr14	24197976	24198294
chr14	24198463	24199240
chr14	24206595	24206902
chr14	24208919	24209356
chr14	24210889	24211907
chr14	24212130	24217639
chr14	24218026	24219450
chr14	24219603	24220961
chr14	24221345	24221859
chr14	24222821	24223408
chr14	24224018	24225397
chr14	24225529	24228560
chr14	24228863	24229190
chr14	24230814	24244759
chr14	24267760	24267925
chr14	24270585	24272245
chr14	24296028	24298392
chr14	24298590	24300896
chr14	24307721	24308203
chr14	24309637	24312273
chr14	24327630	24327855
chr14	24328070	24328769
chr14	24368202	24370263
chr14	24398074	24400704
chr14	24400851	24402121
chr14	24429265	24443641
chr14	24536868	24539356
chr14	24678153	24679178
chr14	24679304	24680400
chr14	24680504	24681258
chr14	24681414	24682471
chr14	24694867	24696515
chr14	24710626	24711164
chr14	24765523	24767273
chr14	24780720	24780909
chr14	24805795	24807926
chr14	24808086	24809196
chr14	24810311	24810610
chr14	24819162	24819385
chr14	24842092	24842345
chr14	24843648	24843949
chr14	24845054	24845492
chr14	24845634	24851163
chr14	24851921	24852482
chr14	24876420	24876563
chr14	24881656	24882109
chr14	24887387	24887869
chr14	24888314	24888542
chr14	24894374	24894522
chr14	24895324	24895612
chr14	24900133	24901131
chr14	24908055	24909632
chr14	24909762	24910277
chr14	24911057	24911864
chr14	24914443	24915278
chr14	24916860	24917124
chr14	24922476	24922738
chr14	24924673	24924835
chr14	24925389	24925724
chr14	24925852	24926439
chr14	24926638	24930683
chr14	24931769	24932057
chr14	24937959	24938353
chr14	24941605	24941765
chr14	24959220	24959432
chr14	24959557	24961684
chr14	24964018	24964523
chr14	24964927	24968052
chr14	24968320	24970559
chr14	24970680	24970979
chr14	24971344	24971870
chr14	24972016	24972254
chr14	24974088	24975538
chr14	24975661	24976050
chr14	24978093	24978248
chr14	24981279	24981642
chr14	24982222	24983656
chr14	24983809	24986621
chr14	24986743	24988896
chr14	24989056	24995713
chr14	24996313	24996455
chr14	24997043	24997407
chr14	25007387	25007907
chr14	25011407	25011647
chr14	25022157	25022633
chr14	25022899	25023242
chr14	25023489	25024224
chr14	25025857	25026020
chr14	25043568	25044122
chr14	25046248	25052559
chr14	25052839	25053149
chr14	25056859	25057181
chr14	25069623	25070689
chr14	25110819	25111618
chr14	25118998	25119278
chr14	25121246	25122175
chr14	25122539	25123224
chr14	25131932	25132076
chr14	25132463	25133350
chr14	25140259	25140435
chr14	25140730	25141324
chr14	25151192	25151844
chr14	25245003	25245722
chr14	25245857	25246847
chr14	25246981	25247886
chr14	25247987	25249117
chr14	25249673	25251300
chr14	25251528	25251815
chr14	25252235	25252676
chr14	25262247	25262954
chr14	25348396	25349372
chr14	25349541	25351674
chr14	25395944	25396377
chr14	25396608	25396806
chr14	25400814	25401091
chr14	25411251	25412527
chr14	25477169	25478058
chr14	25483653	25484227
chr14	25484496	25484647
chr14	25520942	25521255
chr14	25542562	25542729
chr14	25550744	25550948
chr14	25551139	25551622
chr14	25634176	25634991
chr14	25820744	25824161
chr14	25824275	25827187
chr14	25827368	25828332
chr14	25828464	25828745
chr14	25829130	25850739
chr14	25858907	25863709
chr14	25864115	25864412
chr14	25868624	25869832
chr14	25886339	25887381
chr14	25892146	25892455
chr14	25893721	25893985
chr14	25894224	25902016
chr14	25902394	25902765
chr14	25903110	25913939
chr14	25926662	25927007
chr14	25927587	25928608
chr14	25928719	25931109
chr14	25943526	25943833
chr14	25949064	25949983
chr14	25950158	25950568
chr14	25950754	25956372
chr14	25956818	25957442
chr14	25964959	25965142
chr14	25965471	25967382
chr14	25974712	25975210
chr14	25975383	25977653
chr14	25977807	25980132
chr14	25980673	25981371
chr14	26019497	26020423
chr14	26035917	26042309
chr14	26042556	26043211
chr14	26077936	26079677
chr14	26086604	26087452
chr14	26097904	26098425
chr14	26127449	26132232
chr14	26132886	26133189
chr14	26140080	26140337
chr14	26140938	26141219
chr14	26141738	26144256
chr14	26144559	26145052
chr14	26145263	26145817
chr14	26169324	26169904
chr14	26170025	26174193
chr14	26174296	26176135
chr14	26199265	26200948
chr14	26201128	26201461
chr14	26203506	26206146
chr14	26213976	26214176
chr14	26216480	26218062
chr14	26243861	26244597
chr14	26388590	26388803
chr14	26389011	26390610
chr14	26393732	26396454
chr14	26396558	26397009
chr14	26400042	26402484
chr14	26415004	26416994
chr14	26448348	26448664
chr14	26540057	26540435
chr14	26549562	26550027
chr14	26553309	26553460
chr14	26589984	26590349
chr14	26593112	26600239
chr14	26636614	26637215
chr14	26663579	26664083
chr14	26834412	26834699
chr14	26835309	26837097
chr14	26855433	26855814
chr14	26856361	26859078
chr14	26867407	26867704
chr14	26868806	26869847
chr14	26869952	26874040
chr14	26925261	26928730
chr14	26987571	26988977
chr14	26994812	26995082
chr14	27204961	27205260
chr14	27210464	27212893
chr14	27213018	27213699
chr14	27214163	27214315
chr14	27219666	27221796
chr14	27221902	27224647
chr14	27225048	27229356
chr14	27252412	27252584
chr14	27253080	27253283
chr14	27253646	27253869
chr14	27799310	27799710
chr14	27815183	27816673
chr14	27885675	27886308
chr14	27886446	27887512
chr14	27889803	27891087
chr14	28264231	28264802
chr14	28264962	28265244
chr14	28608183	28609384
chr14	28609510	28609664
chr14	28707147	28708169
chr14	28708298	28708620
chr14	28751296	28754392
chr14	28754527	28790701
chr14	28791152	28791561
chr14	28791783	28792252
chr14	28792605	28793567
chr14	28793674	28793933
chr14	28830793	28832257
chr14	28832587	28832896
chr14	28833524	28833677
chr14	28866707	28869780
chr14	28869880	28870025
chr14	28875689	28877084
chr14	28877241	28877896
chr14	29032231	29039661
chr14	29044060	29044335
chr14	29061770	29063242
chr14	29091105	29091282
chr14	29091954	29093600
chr14	29095999	29096277
chr14	29096795	29099848
chr14	29141700	29143653
chr14	29144039	29144989
chr14	29145092	29145604
chr14	29159305	29166309
chr14	29166556	29167021
chr14	29178383	29183555
chr14	29197735	29198939
chr14	29199241	29199713
chr14	29209266	29210774
chr14	29215001	29218751
chr14	29218887	29225319
chr14	29231300	29233789
chr14	29236532	29236956
chr14	29240811	29244732
chr14	29264668	29266245
chr14	29273415	29273647
chr14	29273747	29276681
chr14	29287038	29287739
chr14	29288148	29288410
chr14	29311134	29311839
chr14	29339110	29339627
chr14	29339749	29340433
chr14	29351055	29352584
chr14	29352771	29352985
chr14	29353433	29355066
chr14	29370120	29371266
chr14	29372299	29372667
chr14	29372788	29373731
chr14	29375382	29375568
chr14	29376195	29384319
chr14	29384511	29384893
chr14	29385056	29385710
chr14	29386242	29386396
chr14	29388654	29388847
chr14	29389197	29395622
chr14	29395744	29397064
chr14	29416875	29417034
chr14	29420058	29421853
chr14	29425432	29426019
chr14	29428570	29428811
chr14	29430948	29431665
chr14	29438776	29438936
chr14	29439317	29439714
chr14	29441332	29441551
chr14	29441965	29444478
chr14	29458973	29461864
chr14	29473339	29474882
chr14	29475064	29475570
chr14	29475685	29476114
chr14	29488020	29488643
chr14	29488919	29493521
chr14	29500061	29500813
chr14	29501510	29501827
chr14	29501954	29503079
chr14	29517071	29517229
chr14	29517487	29518463
chr14	29518605	29519208
chr14	29519345	29519857
chr14	29520151	29520600
chr14	29536656	29536812
chr14	29582843	29583658
chr14	29583854	29589518
chr14	29591422	29592381
chr14	29593368	29593692
chr14	29593837	29594109
chr14	29594263	29594721
chr14	29595220	29595756
chr14	29598905	29599085
chr14	29599981	29602785
chr14	29654103	29655770
chr14	29655965	29656223
chr14	29680713	29681364
chr14	29682859	29683347
chr14	29684164	29685671
chr14	29686032	29686704
chr14	29697195	29697597
chr14	29697858	29698178
chr14	29712130	29712445
chr14	29717985	29718134
chr14	29718234	29718419
chr14	29718678	29718866
chr14	29719102	29720710
chr14	29721622	29721797
chr14	29722209	29722461
chr14	29732722	29733395
chr14	29740472	29741164
chr14	29741375	29741669
chr14	29741923	29745232
chr14	29749311	29749641
chr14	29749865	29750154
chr14	29750480	29750682
chr14	29751103	29754518
chr14	29755124	29756114
chr14	29756464	29756923
chr14	29757261	29757420
chr14	29793290	29794054
chr14	29797430	29798155
chr14	29798339	29800016
chr14	29808893	29809082
chr14	29809205	29809868
chr14	29810203	29811908
chr14	29813511	29815006
chr14	29820569	29823275
chr14	29823576	29823738
chr14	29823886	29824279
chr14	29846346	29847111
chr14	29847383	29848221
chr14	29867578	29868699
chr14	29868994	29869427
chr14	29882554	29883385
chr14	29883592	29884229
chr14	29893614	29894854
chr14	29894986	29895311
chr14	29924407	29924941
chr14	29925130	29928851
chr14	29929912	29930718
chr14	29953064	29954113
chr14	29979870	29980129
chr14	29982710	29983254
chr14	30004982	30005239
chr14	30005348	30005838
chr14	30015842	30016283
chr14	30054089	30054235
chr14	30063158	30063722
chr14	30064083	30064511
chr14	30078310	30079648
chr14	30083180	30083949
chr14	30130920	30131136
chr14	30131296	30132708
chr14	30156104	30157532
chr14	30158289	30160695
chr14	30193112	30196233
chr14	30196335	30196653
chr14	30211841	30213337
chr14	30213678	30215771
chr14	30218245	30219977
chr14	30220087	30225977
chr14	30226391	30227377
chr14	30227533	30229625
chr14	30239803	30243835
chr14	30244030	30244834
chr14	30244937	30245305
chr14	30260839	30261443
chr14	30268412	30268619
chr14	30270245	30275159
chr14	30275606	30275818
chr14	30285899	30286362
chr14	30286480	30288352
chr14	30288454	30289220
chr14	30299138	30300479
chr14	30328973	30329681
chr14	30349167	30350732
chr14	30380583	30382118
chr14	30382309	30382651
chr14	30387908	30388717
chr14	30388868	30392530
chr14	30392700	30393012
chr14	30393113	30393788
chr14	30402191	30404438
chr14	30417479	30417909
chr14	30423257	30424092
chr14	30424427	30425124
chr14	30426134	30426472
chr14	30426714	30426879
chr14	30441025	30443854
chr14	30444474	30444891
chr14	30445531	30445803
chr14	30446007	30446309
chr14	30447690	30447865
chr14	30448008	30449288
chr14	30449436	30449810
chr14	30450295	30451912
chr14	30468533	30468766
chr14	30469064	30469721
chr14	30481398	30481836
chr14	30482082	30482426
chr14	30483385	30483970
chr14	30518046	30519492
chr14	30519988	30522047
chr14	30522236	30522643
chr14	30541217	30541405
chr14	30541636	30542072
chr14	30558112	30560122
chr14	30594401	30597760
chr14	30598090	30599071
chr14	30600642	30600882
chr14	30610376	30610710
chr14	30619918	30623328
chr14	30645707	30646672
chr14	30657108	30657332
chr14	30690461	30690772
chr14	30725375	30725810
chr14	30872681	30872827
chr14	30873807	30875606
chr14	30875825	30876108
chr14	30883879	30886060
chr14	30887486	30887643
chr14	30889510	30890371
chr14	30896291	30896497
chr14	30905914	30906183
chr14	30907910	30908958
chr14	30909431	30909818
chr14	30979779	30980252
chr14	30988831	30989440
chr14	31018248	31018455
chr14	31023097	31027711
chr14	31029356	31029746
chr14	31068333	31071211
chr14	31071470	31071774
chr14	31077371	31081522
chr14	31081758	31082168
chr14	31084856	31086128
chr14	31087917	31088306
chr14	31089611	31091685
chr14	31092250	31092623
chr14	31094583	31095732
chr14	31097665	31097949
chr14	31098116	31098303
chr14	31098707	31099128
chr14	31099243	31099783
chr14	31100218	31101288
chr14	31103739	31110492
chr14	31110643	31113014
chr14	31115453	31115733
chr14	31116524	31116695
chr14	31117127	31117331
chr14	31118035	31118434
chr14	31121895	31122707
chr14	31128183	31129516
chr14	31158757	31158900
chr14	31165230	31165392
chr14	31165642	31165808
chr14	31166273	31166452
chr14	31193729	31193881
chr14	31194562	31194903
chr14	31195111	31196522
chr14	31205073	31211383
chr14	31211587	31211748
chr14	31229687	31229987
chr14	31261859	31262345
chr14	31262599	31262813
chr14	31263659	31263979
chr14	31282968	31284579
chr14	31355296	31356081
chr14	31356208	31356666
chr14	31357322	31357515
chr14	31389147	31389306
chr14	31419460	31421518
chr14	31434104	31436515
chr14	31449609	31450187
chr14	31450289	31450819
chr14	31451199	31451537
chr14	31452274	31452455
chr14	31452956	31459463
chr14	31459641	31459923
chr14	31475892	31477876
chr14	31489370	31489880
chr14	31490047	31490459
chr14	31504175	31506648
chr14	31508254	31508663
chr14	31519052	31519302
chr14	31530057	31530451
chr14	31560776	31562355
chr14	31562741	31563547
chr14	31563657	31563827
chr14	31567205	31567531
chr14	31567662	31568938
chr14	31570751	31571250
chr14	31576184	31580224
chr14	31580361	31581174
chr14	31582272	31583892
chr14	31673647	31673789
chr14	31674462	31674652
chr14	31692401	31692695
chr14	31716390	31719690
chr14	31786553	31786815
chr14	31829414	31829563
chr14	31881986	31882464
chr14	31900571	31902495
chr14	31919280	31920115
chr14	31920304	31920465
chr14	31920907	31922883
chr14	31950393	31952421
chr14	31961933	31962223
chr14	31962729	31963419
chr14	31963599	31966525
chr14	31966657	31970385
chr14	31994456	31995737
chr14	31996823	31996993
chr14	31997480	31999130
chr14	32005450	32005615
chr14	32005737	32008289
chr14	32059539	32059908
chr14	32074733	32079212
chr14	32110333	32111585
chr14	32118112	32118442
chr14	32128205	32129573
chr14	32200726	32205542
chr14	32205677	32207234
chr14	32207876	32208063
chr14	32208211	32208702
chr14	32224431	32227880
chr14	32229362	32229659
chr14	32229779	32233252
chr14	32250624	32252265
chr14	32254619	32254916
chr14	32255101	32256164
chr14	32284825	32285157
chr14	32285349	32285657
chr14	32298202	32299188
chr14	32310546	32312241
chr14	32326918	32333505
chr14	32336693	32337512
chr14	32339142	32340018
chr14	32340263	32340949
chr14	32341589	32342125
chr14	32344364	32344706
chr14	32345258	32345871
chr14	32354531	32355160
chr14	32356258	32358307
chr14	32358471	32359089
chr14	32362064	32362335
chr14	32362517	32362935
chr14	32363046	32364258
chr14	32364618	32367387
chr14	32367629	32368742
chr14	32369085	32369290
chr14	32369774	32370694
chr14	32371291	32371554
chr14	32371726	32372209
chr14	32372615	32374630
chr14	32375351	32375635
chr14	32376714	32378000
chr14	32378353	32378661
chr14	32379328	32380881
chr14	32381547	32383131
chr14	32383367	32384253
chr14	32390414	32391796
chr14	32394107	32394725
chr14	32394875	32396008
chr14	32396177	32400323
chr14	32400647	32402361
chr14	32402672	32404620
chr14	32404789	32405373
chr14	32405552	32410637
chr14	32410906	32415351
chr14	32415516	32418865
chr14	32419178	32419501
chr14	32420657	32420903
chr14	32426011	32426220
chr14	32426617	32428634
chr14	32428990	32429196
chr14	32430546	32431075
chr14	32431300	32431901
chr14	32432218	32435336
chr14	32435500	32435860
chr14	32436027	32440194
chr14	32440782	32441187
chr14	32443441	32445795
chr14	32447047	32448424
chr14	32448815	32451527
chr14	32451850	32453572
chr14	32453686	32456396
chr14	32456623	32456799
chr14	32457148	32457748
chr14	32460332	32461567
chr14	32463063	32463492
chr14	32463604	32463783
chr14	32463907	32465633
chr14	32465975	32466703
chr14	32466955	32469507
chr14	32469608	32479191
chr14	32479586	32481044
chr14	32481152	32482661
chr14	32483561	32483922
chr14	32487742	32488933
chr14	32489259	32489418
chr14	32489691	32489867
chr14	32490442	32496566
chr14	32496788	32497605
chr14	32500427	32500644
chr14	32500797	32501036
chr14	32501299	32503754
chr14	32504337	32504501
chr14	32506285	32510331
chr14	32510513	32513668
chr14	32513859	32514517
chr14	32517649	32518130
chr14	32523314	32525912
chr14	32526093	32527204
chr14	32527513	32527803
chr14	32528455	32529856
chr14	32530020	32536534
chr14	32537166	32538741
chr14	32538977	32540833
chr14	32540952	32541628
chr14	32541978	32555783
chr14	32556316	32568880
chr14	32569316	32570108
chr14	32570655	32571000
chr14	32571219	32571524
chr14	32572356	32572539
chr14	32574306	32574566
chr14	32575383	32577272
chr14	32577402	32579055
chr14	32583602	32584216
chr14	32587274	32587924
chr14	32589027	32589273
chr14	32592423	32593988
chr14	32601774	32603681
chr14	32628976	32629277
chr14	32631509	32635666
chr14	32636574	32637014
chr14	32647801	32648141
chr14	32648332	32648857
chr14	32656683	32657438
chr14	32675939	32676200
chr14	32676420	32676636
chr14	32676761	32677324
chr14	32681986	32682759
chr14	32683857	32684263
chr14	32693037	32693687
chr14	32694855	32704877
chr14	32705032	32705423
chr14	32705628	32707105
chr14	32707267	32707413
chr14	32707793	32708527
chr14	32708676	32711959
chr14	32717792	32718643
chr14	32718804	32719003
chr14	32719131	32723178
chr14	32725067	32725887
chr14	32730832	32731103
chr14	32731296	32731521
chr14	32731741	32732382
chr14	32740248	32740505
chr14	32745272	32746130
chr14	32749807	32749983
chr14	32755988	32758733
chr14	32759425	32759645
chr14	32806309	32807276
chr14	32807860	32810188
chr14	32813965	32814208
chr14	32816189	32816829
chr14	32818562	32821152
chr14	32821261	32829147
chr14	32829806	32830155
chr14	32835697	32836577
chr14	32901500	32901784
chr14	32932054	32942114
chr14	32943377	32943621
chr14	32968974	32969345
chr14	32983850	32984162
chr14	32985148	32987186
chr14	33026893	33027247
chr14	33080964	33081311
chr14	33103635	33104131
chr14	33110877	33111345
chr14	33115962	33116204
chr14	33117256	33117619
chr14	33118291	33119905
chr14	33165090	33165646
chr14	33165895	33166542
chr14	33167136	33168838
chr14	33227542	33227763
chr14	33229009	33230507
chr14	33270035	33270277
chr14	33271360	33271502
chr14	33279915	33280189
chr14	33281863	33283298
chr14	33287433	33287679
chr14	33300504	33301047
chr14	33306968	33307161
chr14	33307456	33308324
chr14	33308951	33309663
chr14	33326762	33326923
chr14	33329167	33329382
chr14	33332584	33332728
chr14	33355479	33356174
chr14	33356502	33357482
chr14	33359977	33360217
chr14	33420322	33420659
chr14	33448828	33450884
chr14	33453339	33453529
chr14	33453801	33454081
chr14	33456765	33456977
chr14	33463812	33464603
chr14	33465943	33466489
chr14	33466599	33466876
chr14	33482590	33482778
chr14	33484100	33485151
chr14	33485877	33486148
chr14	33486254	33486756
chr14	33487972	33488705
chr14	33490459	33491480
chr14	33492431	33492896
chr14	33493056	33494665
chr14	33550533	33550675
chr14	33552744	33554405
chr14	33554627	33555391
chr14	33559437	33559995
chr14	33560098	33560303
chr14	33560450	33561430
chr14	33561547	33562590
chr14	33562931	33563916
chr14	33564254	33565725
chr14	33566122	33572107
chr14	33572285	33572599
chr14	33575898	33576234
chr14	33595656	33598343
chr14	33608551	33609128
chr14	33642149	33642667
chr14	33650555	33650992
chr14	33652463	33653226
chr14	33653629	33653799
chr14	33659801	33660419
chr14	33660559	33660955
chr14	33674997	33675589
chr14	33675836	33675994
chr14	33676178	33676593
chr14	33678454	33678644
chr14	33682027	33683244
chr14	33692507	33692708
chr14	33693081	33693446
chr14	33696220	33699189
chr14	33699371	33701513
chr14	33701631	33702104
chr14	33702630	33703490
chr14	33705192	33705360
chr14	33705962	33706529
chr14	33706665	33707268
chr14	33707391	33708999
chr14	33709139	33710076
chr14	33710322	33710800
chr14	33711302	33713987
chr14	33716755	33717136
chr14	33723500	33723674
chr14	33725561	33725769
chr14	33725983	33728835
chr14	33736202	33736561
chr14	33738216	33739312
chr14	33741025	33741466
chr14	33753475	33754151
chr14	33754368	33754559
chr14	33755761	33756070
chr14	33756178	33757213
chr14	33757997	33758265
chr14	33759175	33759463
chr14	33760291	33760618
chr14	33760869	33763753
chr14	33763927	33771169
chr14	33771477	33776357
chr14	33776699	33776951
chr14	33777741	33777926
chr14	33778490	33778708
chr14	33779645	33780347
chr14	33780522	33780946
chr14	33784417	33784588
chr14	33791164	33791625
chr14	33791827	33793676
chr14	33813422	33814191
chr14	33814331	33815003
chr14	33818389	33819026
chr14	33819219	33819606
chr14	33848871	33849047
chr14	33897575	33898349
chr14	33938307	33938561
chr14	33950085	33951763
chr14	33959823	33960543
chr14	34031117	34031725
chr14	34035360	34036315
chr14	34059563	34061412
chr14	34063228	34064238
chr14	34064345	34064705
chr14	34081439	34081951
chr14	34097964	34098816
chr14	34098934	34099589
chr14	34127681	34132122
chr14	34212005	34213645
chr14	34227883	34228147
chr14	34233542	34233794
chr14	34234979	34235738
chr14	34235983	34236773
chr14	34238774	34239160
chr14	34239310	34239986
chr14	34262178	34263223
chr14	34300540	34301150
chr14	34302528	34302788
chr14	34303473	34303689
chr14	34354959	34356567
chr14	34360810	34360976
chr14	34361159	34362310
chr14	34376878	34377091
chr14	34451828	34451996
chr14	34461337	34464166
chr14	34487913	34488345
chr14	34488734	34489384
chr14	34489502	34489875
chr14	34490175	34490354
chr14	34496660	34497859
chr14	34521224	34521517
chr14	34521730	34522138
chr14	34522650	34523287
chr14	34523982	34524611
chr14	34524814	34525047
chr14	34527214	34527624
chr14	34534146	34534567
chr14	34534692	34535368
chr14	34535567	34535727
chr14	34536499	34537219
chr14	34537418	34540780
chr14	34541200	34541915
chr14	34545355	34548917
chr14	34549054	34549931
chr14	34550461	34550720
chr14	34551178	34551547
chr14	34551668	34551857
chr14	34554178	34557801
chr14	34561281	34561899
chr14	34562100	34562401
chr14	34568526	34569730
chr14	34570067	34570695
chr14	34570861	34571370
chr14	34571918	34572060
chr14	34572935	34573124
chr14	34577858	34578201
chr14	34579932	34580377
chr14	34588093	34588354
chr14	34589192	34589341
chr14	34594397	34595433
chr14	34596652	34597451
chr14	34598124	34599094
chr14	34605270	34605504
chr14	34610083	34610321
chr14	34615619	34615764
chr14	34615996	34616264
chr14	34618298	34618504
chr14	34619706	34620033
chr14	34623204	34625254
chr14	34626862	34627230
chr14	34628379	34631608
chr14	34655756	34656462
chr14	34656765	34657012
chr14	34708334	34709003
chr14	34709247	34712763
chr14	34713071	34716449
chr14	34722756	34723700
chr14	34843282	34843424
chr14	34873181	34875388
chr14	34980776	34984071
chr14	35045125	35047654
chr14	35050106	35051787
chr14	35078932	35079194
chr14	35080650	35080805
chr14	35082835	35083000
chr14	35085365	35085650
chr14	35085819	35086141
chr14	35102745	35103556
chr14	35103710	35105004
chr14	35121175	35123784
chr14	35139708	35140072
chr14	35140516	35140821
chr14	35155040	35155213
chr14	35155683	35156888
chr14	35212694	35212870
chr14	35213995	35214981
chr14	35215579	35215775
chr14	35223707	35224033
chr14	35224358	35224667
chr14	35230790	35231433
chr14	35231749	35232051
chr14	35232231	35232374
chr14	35247771	35248634
chr14	35253466	35255831
chr14	35255983	35256609
chr14	35290680	35293718
chr14	35294077	35294592
chr14	35295853	35296102
chr14	35299902	35300502
chr14	35300719	35307175
chr14	35307440	35308393
chr14	35309345	35310105
chr14	35313525	35314103
chr14	35314386	35314563
chr14	35314838	35315708
chr14	35318234	35318395
chr14	35383579	35387903
chr14	35398682	35399858
chr14	35400181	35408097
chr14	35408468	35408972
chr14	35411838	35414032
chr14	35416233	35416473
chr14	35416822	35417271
chr14	35422093	35422499
chr14	35422612	35423083
chr14	35425432	35425613
chr14	35425857	35428690
chr14	35435007	35435237
chr14	35435500	35435809
chr14	35464846	35465703
chr14	35465875	35467327
chr14	35470575	35470888
chr14	35475026	35478310
chr14	35478945	35480389
chr14	35480494	35480660
chr14	35483124	35483494
chr14	35533045	35537270
chr14	35539591	35539791
chr14	35549813	35550204
chr14	35558139	35559067
chr14	35559224	35559713
chr14	35624620	35624775
chr14	35625563	35626636
chr14	35628332	35629824
chr14	35629972	35630165
chr14	35630314	35630808
chr14	35631009	35631348
chr14	35631504	35633212
chr14	35656849	35657499
chr14	35688132	35688876
chr14	35807168	35807343
chr14	35807886	35809914
chr14	35825008	35827288
chr14	35827393	35828006
chr14	35828219	35829319
chr14	35829857	35830669
chr14	35860686	35861819
chr14	35866407	35867782
chr14	35897762	35897944
chr14	35948046	35950487
chr14	35964555	35966862
chr14	35986346	35986596
chr14	35998610	35999430
chr14	35999628	36000101
chr14	36045442	36047985
chr14	36048628	36048948
chr14	36068452	36069086
chr14	36069307	36070600
chr14	36200084	36200337
chr14	36200700	36201049
chr14	36221271	36222053
chr14	36267835	36268110
chr14	36269415	36269589
chr14	36269720	36269977
chr14	36271952	36272817
chr14	36319551	36321220
chr14	36363878	36364267
chr14	36519989	36520166
chr14	36556461	36556637
chr14	36580807	36582656
chr14	36773290	36773450
chr14	36804276	36805725
chr14	36805828	36806168
chr14	36817297	36820337
chr14	36853414	36853884
chr14	37034385	37035061
chr14	37035297	37035726
chr14	37056667	37056864
chr14	37171669	37173008
chr14	37197277	37199311
chr14	37533172	37533374
chr14	37610863	37611544
chr14	37622374	37622904
chr14	37816204	37816660
chr14	37816804	37817457
chr14	37817574	37818017
chr14	37818299	37819495
chr14	37819618	37821606
chr14	37821824	37822106
chr14	37823986	37825990
chr14	37863894	37866562
chr14	37876190	37876734
chr14	37877185	37878594
chr14	37878817	37879789
chr14	37901925	37902243
chr14	37903210	37903771
chr14	37930486	37930707
chr14	37931469	37933946
chr14	38022267	38022929
chr14	38024106	38024337
chr14	38024687	38025444
chr14	38025618	38025818
chr14	38044440	38045374
chr14	38046262	38046441
chr14	38127711	38127856
chr14	38138898	38139387
chr14	38140648	38141187
chr14	38143016	38145777
chr14	38207260	38212702
chr14	38238370	38238842
chr14	38239079	38239497
chr14	38242540	38243126
chr14	38243751	38243923
chr14	38246967	38250774
chr14	38255017	38256104
chr14	38309675	38309861
chr14	38355637	38356272
chr14	38356768	38357716
chr14	38357839	38359743
chr14	38405863	38406025
chr14	38407783	38408897
chr14	38409041	38409618
chr14	38412444	38415479
chr14	38416349	38416629
chr14	38416845	38417028
chr14	38419406	38420155
chr14	38460172	38460750
chr14	38460887	38462039
chr14	38497145	38497310
chr14	38553907	38554691
chr14	38556453	38557166
chr14	38567047	38570062
chr14	38616420	38618030
chr14	38618434	38618882
chr14	38659191	38659576
chr14	38659899	38660297
chr14	38716336	38717076
chr14	38717214	38717914
chr14	38718072	38719279
chr14	38728140	38728696
chr14	38737202	38739041
chr14	38739350	38740100
chr14	39005272	39006124
chr14	39006734	39007261
chr14	39043603	39043796
chr14	39086890	39088855
chr14	39090651	39091033
chr14	39094551	39094806
chr14	39094962	39095701
chr14	39096210	39096483
chr14	39096947	39097517
chr14	39097664	39098136
chr14	39101791	39106450
chr14	39113700	39115297
chr14	39131920	39132071
chr14	39135370	39135717
chr14	39138699	39138848
chr14	39140252	39140519
chr14	39148040	39148454
chr14	39150589	39150824
chr14	39152034	39152266
chr14	39157237	39157808
chr14	39158482	39158961
chr14	39162719	39162941
chr14	39163132	39163275
chr14	39165648	39165969
chr14	39166787	39166950
chr14	39168464	39171815
chr14	39173550	39173771
chr14	39174028	39176257
chr14	39176908	39177445
chr14	39179571	39180008
chr14	39180573	39182634
chr14	39183178	39183358
chr14	39229317	39231171
chr14	39231275	39231663
chr14	39265625	39269069
chr14	39269247	39269880
chr14	39275206	39275449
chr14	39275985	39276399
chr14	39277878	39278256
chr14	39278526	39279134
chr14	39279644	39280181
chr14	39281716	39282007
chr14	39301060	39303639
chr14	39318918	39319111
chr14	39322194	39322679
chr14	39323146	39323523
chr14	39358755	39359949
chr14	39360065	39360351
chr14	39366425	39368528
chr14	39368950	39369561
chr14	39370229	39370431
chr14	39376609	39377401
chr14	39392008	39392261
chr14	39395591	39396277
chr14	39396495	39397423
chr14	39397874	39399269
chr14	39399500	39399882
chr14	39401083	39401940
chr14	39406375	39406692
chr14	39407450	39408125
chr14	39426503	39427465
chr14	39427610	39439576
chr14	39439732	39440011
chr14	39440968	39443026
chr14	39451884	39452563
chr14	39452800	39454517
chr14	39454701	39455746
chr14	39487535	39490628
chr14	39490792	39496098
chr14	39568823	39570463
chr14	39576354	39576883
chr14	39577109	39578147
chr14	39579403	39579591
chr14	39580175	39581587
chr14	39581800	39582625
chr14	39583169	39583471
chr14	39609393	39618151
chr14	39619456	39619721
chr14	39643771	39644337
chr14	39662134	39668150
chr14	39668266	39670262
chr14	39670476	39670987
chr14	39671105	39671360
chr14	39672220	39675325
chr14	39677520	39677763
chr14	39679028	39679661
chr14	39679818	39680204
chr14	39680360	39686896
chr14	39704371	39704592
chr14	39704793	39705577
chr14	39713835	39714068
chr14	39714178	39714822
chr14	39715342	39716164
chr14	39734166	39735643
chr14	39743480	39743878
chr14	39748990	39749157
chr14	39784119	39786004
chr14	39789248	39789517
chr14	39789774	39790994
chr14	39791133	39791476
chr14	39800550	39800855
chr14	39801385	39803624
chr14	39822528	39822799
chr14	39868457	39868721
chr14	39927547	39927984
chr14	39932842	39933408
chr14	39933733	39934341
chr14	39939170	39939993
chr14	40026075	40031780
chr14	40043670	40044204
chr14	40045043	40045951
chr14	40053243	40054031
chr14	40121851	40124144
chr14	40129244	40129446
chr14	40236147	40237282
chr14	40237553	40238776
chr14	40239399	40240609
chr14	40240794	40241898
chr14	40295851	40296638
chr14	40296965	40297220
chr14	40580760	40581056
chr14	40581195	40582018
chr14	41136034	41137648
chr14	41248196	41248544
chr14	41297322	41297467
chr14	41297587	41298004
chr14	41465373	41465736
chr14	41599236	41599773
chr14	41600060	41600498
chr14	41600674	41612776
chr14	41631785	41632039
chr14	41632294	41632573
chr14	41633433	41633664
chr14	41633796	41634815
chr14	41635411	41635722
chr14	41635892	41636181
chr14	41636615	41637275
chr14	41638261	41638417
chr14	41639176	41639479
chr14	41640178	41641328
chr14	41642140	41643068
chr14	41643283	41647878
chr14	41649470	41649944
chr14	41650077	41652134
chr14	41652374	41652938
chr14	41653657	41654105
chr14	41654997	41655227
chr14	41656988	41657210
chr14	41657341	41657636
chr14	41663312	41663799
chr14	41663980	41664169
chr14	41664411	41664629
chr14	41667163	41667838
chr14	41722811	41724206
chr14	41729062	41729419
chr14	41766193	41768674
chr14	41770599	41771354
chr14	41772963	41774459
chr14	41781173	41783685
chr14	41783938	41784083
chr14	41784630	41784979
chr14	41785744	41786085
chr14	41816513	41816790
chr14	41817026	41817976
chr14	41821431	41821669
chr14	41822553	41822750
chr14	41824164	41826765
chr14	41827129	41827441
chr14	41827548	41828067
chr14	41828314	41828720
chr14	41830417	41831284
chr14	41833239	41834971
chr14	41835235	41835875
chr14	41836536	41840785
chr14	41846691	41846913
chr14	41854506	41855847
chr14	41858830	41859641
chr14	41859840	41860209
chr14	41860577	41860864
chr14	41872237	41877382
chr14	41878214	41878429
chr14	41880610	41881296
chr14	41881449	41882785
chr14	41882901	41883179
chr14	42013440	42013590
chr14	42013698	42014659
chr14	42133334	42134495
chr14	42134785	42135970
chr14	42222214	42222631
chr14	42222747	42224441
chr14	42388255	42388431
chr14	42391435	42391718
chr14	42548307	42548817
chr14	42548951	42550324
chr14	42550597	42551218
chr14	42555365	42556811
chr14	42556954	42557855
chr14	42579832	42580405
chr14	42899581	42900465
chr14	42900781	42901006
chr14	42912754	42913445
chr14	42913733	42914152
chr14	42920240	42922007
chr14	42922151	42927439
chr14	42928227	42928776
chr14	42929977	42930654
chr14	42944020	42945202
chr14	42945431	42946422
chr14	43949250	43951133
chr14	43951978	43954734
chr14	43962600	43963645
chr14	44080482	44081516
chr14	44180088	44181057
chr14	44269533	44269709
chr14	44270329	44270736
chr14	44287729	44288174
chr14	44288460	44288775
chr14	44289195	44292635
chr14	44363553	44366213
chr14	44624959	44625985
chr14	44628816	44629427
chr14	44653168	44654321
chr14	44657281	44657838
chr14	44658004	44658267
chr14	44755941	44757367
chr14	44771583	44771910
chr14	44803031	44803319
chr14	44807779	44808281
chr14	44828646	44831528
chr14	44846019	44846365
chr14	44896444	44897006
chr14	44897191	44898555
chr14	44911977	44912538
chr14	44931699	44931876
chr14	44931992	44933040
chr14	44960076	44964912
chr14	44966807	44966991
chr14	44980844	44981441
chr14	44981917	44982169
chr14	44982358	44983315
chr14	45050523	45050907
chr14	45051250	45052058
chr14	45052232	45052555
chr14	45052891	45053193
chr14	45060204	45060721
chr14	45073293	45073720
chr14	45083247	45085386
chr14	45092304	45092469
chr14	45093627	45093884
chr14	45094363	45094828
chr14	45097076	45097281
chr14	45098086	45098446
chr14	45101905	45102165
chr14	45102351	45103305
chr14	45103568	45103858
chr14	45107688	45108090
chr14	45108992	45109349
chr14	45112771	45113169
chr14	45113382	45114091
chr14	45115583	45115952
chr14	45116238	45117471
chr14	45120607	45120871
chr14	45122498	45122747
chr14	45124102	45124471
chr14	45125700	45126278
chr14	45127718	45128683
chr14	45128846	45131893
chr14	45133305	45135781
chr14	45135942	45136988
chr14	45201932	45202477
chr14	45252486	45254307
chr14	45298445	45299269
chr14	45552810	45554079
chr14	45554376	45554942
chr14	45557002	45557520
chr14	45557886	45558757
chr14	45558858	45559153
chr14	45609943	45611634
chr14	45726433	45726589
chr14	45727350	45728558
chr14	45728682	45729280
chr14	45731923	45732168
chr14	45810089	45810400
chr14	45838863	45839523
chr14	45839630	45839818
chr14	45842775	45843179
chr14	45891275	45892593
chr14	45935449	45935907
chr14	45936252	45936576
chr14	45995624	45995870
chr14	46090162	46090531
chr14	46090931	46091758
chr14	46233700	46234298
chr14	46234470	46235453
chr14	46241356	46247883
chr14	46249066	46249523
chr14	46333551	46335348
chr14	46338792	46339114
chr14	46367497	46370111
chr14	46707260	46707413
chr14	46745739	46746033
chr14	46746216	46751139
chr14	46751402	46753678
chr14	46769185	46769524
chr14	46840619	46841508
chr14	46901600	46902076
chr14	46902881	46903397
chr14	46934603	46934953
chr14	46935268	46935904
chr14	46936138	46938853
chr14	46939311	46942884
chr14	47040647	47040954
chr14	47044698	47045290
chr14	47055832	47056408
chr14	47091745	47092223
chr14	47092436	47093234
chr14	47109620	47112545
chr14	47142180	47142392
chr14	47143911	47146206
chr14	47146348	47150231
chr14	47150439	47150825
chr14	47171486	47172566
chr14	47172705	47173055
chr14	47173370	47173677
chr14	47173806	47174529
chr14	47174804	47175005
chr14	47175164	47175361
chr14	47188069	47189617
chr14	47191786	47192690
chr14	47192831	47193527
chr14	47196121	47196432
chr14	47196639	47197066
chr14	47197296	47197464
chr14	47197788	47197930
chr14	47205972	47208300
chr14	47215903	47216122
chr14	47229814	47230430
chr14	47230609	47231625
chr14	47231836	47232984
chr14	47258305	47262851
chr14	47262969	47263427
chr14	47269766	47271690
chr14	47271857	47272438
chr14	47272931	47273088
chr14	47300684	47300870
chr14	47301208	47301792
chr14	47342937	47343139
chr14	47345494	47346046
chr14	47346465	47347302
chr14	47349117	47349293
chr14	47388306	47389023
chr14	47389561	47393084
chr14	47399188	47399608
chr14	47399792	47400109
chr14	47400329	47400651
chr14	47434795	47441405
chr14	47444288	47444603
chr14	47445669	47448050
chr14	47448192	47449572
chr14	47450950	47451834
chr14	47523547	47524075
chr14	47524334	47525858
chr14	47526205	47526756
chr14	47526927	47528370
chr14	47532849	47533086
chr14	47534050	47535674
chr14	47536675	47537128
chr14	47537615	47542674
chr14	47542891	47543284
chr14	47544390	47544952
chr14	47545147	47547672
chr14	47548688	47549197
chr14	47549370	47552645
chr14	47552833	47553146
chr14	47555339	47557221
chr14	47557435	47557617
chr14	47657886	47658370
chr14	47662612	47662790
chr14	47664317	47664856
chr14	47665046	47665723
chr14	47672029	47680111
chr14	47680814	47681392
chr14	47681525	47681828
chr14	47778586	47779283
chr14	47857003	47858692
chr14	47858840	47858993
chr14	48511923	48512172
chr14	48703728	48704609
chr14	48714127	48714812
chr14	48771567	48771974
chr14	48935892	48938334
chr14	48943309	48945479
chr14	49045310	49045763
chr14	49049264	49049743
chr14	49049888	49050949
chr14	49104957	49105180
chr14	49105663	49105904
chr14	49106357	49106642
chr14	49113558	49115466
chr14	49193435	49194380
chr14	49194513	49195278
chr14	49206457	49206668
chr14	49218017	49218621
chr14	49218760	49219366
chr14	49303602	49304456
chr14	49323342	49323683
chr14	49447039	49447460
chr14	49585059	49588106
chr14	49598122	49600474
chr14	49617120	49617466
chr14	49618858	49619000
chr14	49619332	49622803
chr14	49622974	49623160
chr14	49623750	49624674
chr14	49625846	49626026
chr14	49626129	49626627
chr14	49628458	49628818
chr14	49629396	49629564
chr14	49630801	49631737
chr14	49631867	49643552
chr14	49643824	49644568
chr14	49644810	49645204
chr14	49645444	49646110
chr14	49647546	49647760
chr14	49647886	49648352
chr14	49648488	49648977
chr14	49687721	49688915
chr14	49692266	49694432
chr14	49694933	49695107
chr14	49766634	49776387
chr14	49776617	49776808
chr14	49776987	49778246
chr14	49778394	49782544
chr14	49782672	49785875
chr14	49786626	49787026
chr14	49787188	49791713
chr14	49791952	49793021
chr14	49794244	49794591
chr14	49794823	49795716
chr14	49795881	49796482
chr14	49797497	49798114
chr14	49798544	49799145
chr14	49800479	49801677
chr14	49803624	49803831
chr14	49805594	49805841
chr14	49851055	49851202
chr14	49851799	49854572
chr14	49858411	49858626
chr14	49859063	49859329
chr14	49859963	49866039
chr14	49867017	49867266
chr14	49867637	49869408
chr14	49891787	49895124
chr14	49895703	49895865
chr14	49943077	49943375
chr14	49945491	49947790
chr14	49951359	49951774
chr14	49951912	49952774
chr14	49961027	49963299
chr14	49972037	49973097
chr14	49981909	49983024
chr14	49983155	49983775
chr14	49983960	49984344
chr14	49984688	49985714
chr14	49985862	49989178
chr14	49989369	49989611
chr14	49990028	49990323
chr14	49991651	49991994
chr14	50003002	50003826
chr14	50023593	50024896
chr14	50037614	50039520
chr14	50039970	50040686
chr14	50059479	50062742
chr14	50081400	50081711
chr14	50081940	50084306
chr14	50084828	50084999
chr14	50085566	50085983
chr14	50086422	50086660
chr14	50104127	50104308
chr14	50104531	50105078
chr14	50105311	50110297
chr14	50110709	50111007
chr14	50111502	50111867
chr14	50112798	50113134
chr14	50113751	50114288
chr14	50114486	50115004
chr14	50115203	50117947
chr14	50119169	50119333
chr14	50120793	50121189
chr14	50121525	50122202
chr14	50145917	50146113
chr14	50146236	50147488
chr14	50221298	50221470
chr14	50222439	50222879
chr14	50225563	50226755
chr14	50229464	50233908
chr14	50248973	50249149
chr14	50249284	50249436
chr14	50262777	50264843
chr14	50264998	50265440
chr14	50270437	50270596
chr14	50281283	50281580
chr14	50300829	50301015
chr14	50301976	50303004
chr14	50303154	50304828
chr14	50311030	50313965
chr14	50314090	50314419
chr14	50314624	50314955
chr14	50317389	50318222
chr14	50318699	50326222
chr14	50326459	50327308
chr14	50328167	50328829
chr14	50329137	50329456
chr14	50329630	50333808
chr14	50333963	50354874
chr14	50355245	50364500
chr14	50364611	50365147
chr14	50365518	50367431
chr14	50368027	50368357
chr14	50371574	50372048
chr14	50374199	50374360
chr14	50374503	50375064
chr14	50375618	50380563
chr14	50380909	50381600
chr14	50383343	50384596
chr14	50386635	50386948
chr14	50387430	50387666
chr14	50388395	50388766
chr14	50389609	50389889
chr14	50393194	50393805
chr14	50394156	50402164
chr14	50403378	50403747
chr14	50409895	50411300
chr14	50419475	50421013
chr14	50421291	50421474
chr14	50452986	50453240
chr14	50453351	50453583
chr14	50489159	50489363
chr14	50489583	50490105
chr14	50512319	50512950
chr14	50520332	50520524
chr14	50520895	50521437
chr14	50521710	50522296
chr14	50528498	50528771
chr14	50529093	50534302
chr14	50534416	50534713
chr14	50542692	50543427
chr14	50544109	50546341
chr14	50554266	50565600
chr14	50573347	50574882
chr14	50574999	50576868
chr14	50578364	50578561
chr14	50579172	50580925
chr14	50581975	50582295
chr14	50582463	50582947
chr14	50583756	50584694
chr14	50585611	50585884
chr14	50586115	50587222
chr14	50587349	50588290
chr14	50589372	50589555
chr14	50590014	50590768
chr14	50594064	50594312
chr14	50594490	50594905
chr14	50598471	50598748
chr14	50602077	50603395
chr14	50605901	50606070
chr14	50610868	50611043
chr14	50611648	50612074
chr14	50612179	50612404
chr14	50612557	50616498
chr14	50616691	50621975
chr14	50622100	50622603
chr14	50623735	50625260
chr14	50626346	50626567
chr14	50626862	50627296
chr14	50627935	50636047
chr14	50636212	50636873
chr14	50637199	50637479
chr14	50637725	50638233
chr14	50639481	50640181
chr14	50651617	50652020
chr14	50652250	50652999
chr14	50654000	50655006
chr14	50655563	50655881
chr14	50663337	50663571
chr14	50666871	50669478
chr14	50718782	50719122
chr14	50721709	50721908
chr14	50723519	50723670
chr14	50724407	50725601
chr14	50725798	50727221
chr14	50727376	50730011
chr14	50731160	50731450
chr14	50731574	50732472
chr14	50732784	50733868
chr14	50734028	50748171
chr14	50748323	50748775
chr14	50753024	50753532
chr14	50753709	50771979
chr14	50772082	50807781
chr14	50807909	50809701
chr14	50809811	50809989
chr14	50811902	50819752
chr14	50820248	50832889
chr14	50837323	50839828
chr14	50840031	50842247
chr14	50842555	50843491
chr14	50850434	50851226
chr14	50856552	50857651
chr14	50859224	50860594
chr14	50864337	50864743
chr14	50864936	50865200
chr14	50870262	50870437
chr14	50871049	50877857
chr14	50878152	50881550
chr14	50927887	50929409
chr14	50930320	50933212
chr14	50943953	50945381
chr14	50946652	50946908
chr14	50947541	50948158
chr14	50954362	50956130
chr14	50956352	50958005
chr14	50959505	50959705
chr14	50960715	50962797
chr14	50962981	50963126
chr14	50964341	50965703
chr14	50969763	50970037
chr14	50970256	50970764
chr14	50971399	50971712
chr14	50972124	50975563
chr14	50975699	50980968
chr14	50981614	50982579
chr14	50983975	50984220
chr14	50984591	50987362
chr14	50988285	50988452
chr14	50988686	50989065
chr14	50995559	50995826
chr14	50996019	51009500
chr14	51010142	51011661
chr14	51012141	51012324
chr14	51013682	51016449
chr14	51017156	51018081
chr14	51018185	51021899
chr14	51022136	51023628
chr14	51023969	51027796
chr14	51027947	51029601
chr14	51029708	51029956
chr14	51030127	51030634
chr14	51032244	51032625
chr14	51038890	51039622
chr14	51039783	51044020
chr14	51044159	51045710
chr14	51048076	51048465
chr14	51051300	51051514
chr14	51052564	51052711
chr14	51056461	51057416
chr14	51057585	51060906
chr14	51061048	51061415
chr14	51063792	51064214
chr14	51064928	51082260
chr14	51082489	51084205
chr14	51084335	51098670
chr14	51138002	51141398
chr14	51144446	51144644
chr14	51144787	51145542
chr14	51145799	51146042
chr14	51163497	51164657
chr14	51168120	51169755
chr14	51175975	51177371
chr14	51177872	51178021
chr14	51178884	51183339
chr14	51183940	51184094
chr14	51185778	51191333
chr14	51192112	51193529
chr14	51200544	51200725
chr14	51200943	51204763
chr14	51205472	51209741
chr14	51210623	51210912
chr14	51219300	51220002
chr14	51239085	51243047
chr14	51243148	51243541
chr14	51244008	51244439
chr14	51245346	51245641
chr14	51246136	51246617
chr14	51262521	51263080
chr14	51269247	51269770
chr14	51270077	51270669
chr14	51283642	51284214
chr14	51298588	51303930
chr14	51310148	51312078
chr14	51327219	51329074
chr14	51329641	51329871
chr14	51330246	51330763
chr14	51357163	51358499
chr14	51358628	51358899
chr14	51359882	51361176
chr14	51365605	51366410
chr14	51395181	51396425
chr14	51396734	51397108
chr14	51440412	51443311
chr14	51443432	51450607
chr14	51453618	51456370
chr14	51498452	51498874
chr14	51499106	51499273
chr14	51504093	51505353
chr14	51507154	51508984
chr14	51567345	51568527
chr14	51575282	51575605
chr14	51575790	51577896
chr14	51607589	51608232
chr14	51620968	51622155
chr14	51622348	51623098
chr14	51627382	51627894
chr14	51629449	51631079
chr14	51631276	51632955
chr14	51647768	51648176
chr14	51648379	51649229
chr14	51649442	51650417
chr14	51650570	51654455
chr14	51678627	51679204
chr14	51680157	51680372
chr14	51682733	51682894
chr14	51704347	51705179
chr14	51706867	51707185
chr14	51707838	51708184
chr14	51716417	51717412
chr14	51726119	51726520
chr14	51775944	51776489
chr14	51779554	51780756
chr14	51807455	51807951
chr14	51808665	51809126
chr14	51809723	51810481
chr14	51810631	51810925
chr14	51822318	51823426
chr14	51824939	51829278
chr14	51845711	51847855
chr14	51847975	51848617
chr14	51854563	51856181
chr14	51857253	51857624
chr14	51858684	51863888
chr14	51864576	51865317
chr14	51868405	51868658
chr14	51869338	51870079
chr14	51870285	51871180
chr14	51871373	51874816
chr14	51875082	51875498
chr14	51875982	51876242
chr14	51876710	51877688
chr14	51877887	51878170
chr14	51883119	51883838
chr14	51895859	51896040
chr14	51897066	51899742
chr14	51900545	51901007
chr14	51901217	51901899
chr14	51906800	51907599
chr14	51916540	51917056
chr14	51927213	51931114
chr14	51952887	51954547
chr14	51962268	51964995
chr14	51966297	51966567
chr14	51969909	51971407
chr14	51978917	51979710
chr14	51988317	51990501
chr14	51999934	52000687
chr14	52001198	52003554
chr14	52003725	52004852
chr14	52005353	52006255
chr14	52008031	52008571
chr14	52009102	52009311
chr14	52010093	52012067
chr14	52013963	52014527
chr14	52014723	52015772
chr14	52021343	52021718
chr14	52021936	52022168
chr14	52022292	52023488
chr14	52023931	52024682
chr14	52024846	52028196
chr14	52028313	52028853
chr14	52029454	52029725
chr14	52043878	52044101
chr14	52044512	52045365
chr14	52045666	52047673
chr14	52052602	52053069
chr14	52067652	52069147
chr14	52069262	52069666
chr14	52072758	52073016
chr14	52157923	52158828
chr14	52159012	52160612
chr14	52160922	52161870
chr14	52267575	52267912
chr14	52314146	52315143
chr14	52467423	52468199
chr14	52469996	52470179
chr14	52470318	52471650
chr14	52472240	52472520
chr14	52472765	52473749
chr14	52474918	52475623
chr14	52492218	52492871
chr14	52494982	52495309
chr14	52500104	52500790
chr14	52501416	52503415
chr14	52532271	52534101
chr14	52549764	52552544
chr14	52552789	52555891
chr14	52634181	52634693
chr14	52640242	52640914
chr14	52643919	52644362
chr14	52645370	52645613
chr14	52647669	52648066
chr14	52648332	52651590
chr14	52651799	52653444
chr14	52653899	52654261
chr14	52654474	52654641
chr14	52655042	52655317
chr14	52660833	52661094
chr14	52667377	52667707
chr14	52679532	52679993
chr14	52681388	52681542
chr14	52682529	52683423
chr14	52683892	52685168
chr14	52685469	52688390
chr14	52688990	52689240
chr14	52692663	52692986
chr14	52693135	52693904
chr14	52694247	52696976
chr14	52706215	52708132
chr14	52714102	52714805
chr14	52717733	52718149
chr14	52718439	52719023
chr14	52719879	52720323
chr14	52720580	52721251
chr14	52721492	52723639
chr14	52723961	52725316
chr14	52725508	52725968
chr14	52728969	52729140
chr14	52729240	52730979
chr14	52781017	52783864
chr14	52786220	52786469
chr14	52789042	52789585
chr14	52790090	52793124
chr14	52800880	52802104
chr14	52808615	52809428
chr14	52809966	52811008
chr14	52879265	52882104
chr14	52918684	52919117
chr14	52927036	52927868
chr14	52948230	52948482
chr14	52948940	52952649
chr14	52978855	52981303
chr14	53006541	53007795
chr14	53007942	53008490
chr14	53009823	53011824
chr14	53019083	53019463
chr14	53019687	53020560
chr14	53055144	53056712
chr14	53108897	53109676
chr14	53109878	53110203
chr14	53149898	53154182
chr14	53304291	53308025
chr14	53323935	53331088
chr14	53354699	53357047
chr14	53363954	53365583
chr14	53365815	53367049
chr14	53368150	53368305
chr14	53378200	53378416
chr14	53379609	53379754
chr14	53380032	53388012
chr14	53390812	53392279
chr14	53514664	53514988
chr14	53515114	53515658
chr14	53515784	53516419
chr14	53610590	53612301
chr14	53644773	53645227
chr14	53650819	53651193
chr14	53651317	53651929
chr14	53670346	53670914
chr14	53671073	53671930
chr14	53698721	53699151
chr14	53785729	53786224
chr14	53788534	53788734
chr14	53893604	53895133
chr14	53895247	53895864
chr14	53896298	53896840
chr14	53897028	53897499
chr14	53946680	53947083
chr14	53952445	53957056
chr14	53963517	53963921
chr14	54002031	54003786
chr14	54286936	54287969
chr14	54331746	54332506
chr14	54332745	54333253
chr14	54348254	54351312
chr14	54366697	54366905
chr14	54367101	54367333
chr14	54385524	54386019
chr14	54396291	54396790
chr14	54396968	54398464
chr14	54399039	54399634
chr14	54414680	54415953
chr14	54416438	54416896
chr14	54417829	54419153
chr14	54420288	54421323
chr14	54423397	54423635
chr14	54424420	54426491
chr14	54426737	54431494
chr14	54432122	54436511
chr14	54436671	54437206
chr14	54438008	54438368
chr14	54438802	54439122
chr14	54439774	54443104
chr14	54445984	54448012
chr14	54470587	54473283
chr14	54476846	54477063
chr14	54478337	54479135
chr14	54479660	54479948
chr14	54482518	54482880
chr14	54485767	54485996
chr14	54486661	54487094
chr14	54487515	54490242
chr14	54505726	54505916
chr14	54506858	54507000
chr14	54508221	54511321
chr14	54512425	54512922
chr14	54534730	54536511
chr14	54553774	54554093
chr14	54554198	54554900
chr14	54564588	54570696
chr14	54573649	54573928
chr14	54577027	54577364
chr14	54579671	54579965
chr14	54600563	54601303
chr14	54603473	54603630
chr14	54604802	54605412
chr14	54605900	54607322
chr14	54610271	54611786
chr14	54612691	54613001
chr14	54624974	54625621
chr14	54625723	54626103
chr14	54626270	54630789
chr14	54633058	54633781
chr14	54636960	54637269
chr14	54637415	54638479
chr14	54638594	54641173
chr14	54651974	54653280
chr14	54668842	54669418
chr14	54669839	54670194
chr14	54671475	54671948
chr14	54672111	54674698
chr14	54674933	54678115
chr14	54684394	54685055
chr14	54685318	54688869
chr14	54690837	54691460
chr14	54696932	54697321
chr14	54698431	54698830
chr14	54707647	54708626
chr14	54709633	54709972
chr14	54710400	54711169
chr14	54711345	54714057
chr14	54718000	54718437
chr14	54718637	54718810
chr14	54727620	54728459
chr14	54738222	54738438
chr14	54756570	54756942
chr14	54757548	54758602
chr14	54759261	54759536
chr14	54760231	54762808
chr14	54763525	54764421
chr14	54766174	54767355
chr14	54767824	54777780
chr14	54780758	54786806
chr14	54786925	54787229
chr14	54787339	54787560
chr14	54787880	54788026
chr14	54804639	54806374
chr14	54807912	54808533
chr14	54817926	54819392
chr14	54845091	54846996
chr14	54847173	54847405
chr14	54865303	54867573
chr14	54869947	54871325
chr14	54879673	54879902
chr14	54880892	54882531
chr14	54882663	54883241
chr14	54884910	54885061
chr14	54885210	54886177
chr14	54886300	54886607
chr14	54886714	54887005
chr14	54887257	54887400
chr14	54887874	54889332
chr14	54895053	54896043
chr14	54901274	54901682
chr14	54901801	54903400
chr14	54909922	54910481
chr14	54910654	54910857
chr14	54976285	54976490
chr14	54978237	54978618
chr14	55026171	55028957
chr14	55031172	55031471
chr14	55050796	55053347
chr14	55059344	55059899
chr14	55060861	55061162
chr14	55061709	55067031
chr14	55067296	55067737
chr14	55068304	55068586
chr14	55068737	55069192
chr14	55069654	55073678
chr14	55089321	55089704
chr14	55089896	55090122
chr14	55101535	55103979
chr14	55106304	55106603
chr14	55106858	55109613
chr14	55116632	55121518
chr14	55121982	55123758
chr14	55129096	55129989
chr14	55191703	55192342
chr14	55213304	55213728
chr14	55240586	55242305
chr14	55261225	55261671
chr14	55261868	55262585
chr14	55262758	55263871
chr14	55264051	55264648
chr14	55268989	55269249
chr14	55269651	55269877
chr14	55270316	55278335
chr14	55278497	55279478
chr14	55279671	55280004
chr14	55281302	55283283
chr14	55283483	55283765
chr14	55283967	55284509
chr14	55284651	55286089
chr14	55286491	55286688
chr14	55287464	55289042
chr14	55289468	55289896
chr14	55290055	55292004
chr14	55292902	55294548
chr14	55294650	55296313
chr14	55296907	55312396
chr14	55313578	55314618
chr14	55315308	55318250
chr14	55318537	55320787
chr14	55320912	55323150
chr14	55323278	55324498
chr14	55324604	55327856
chr14	55327958	55331435
chr14	55332169	55335393
chr14	55336058	55336782
chr14	55337013	55359472
chr14	55359606	55359798
chr14	55361126	55362218
chr14	55362473	55362807
chr14	55365618	55366143
chr14	55366940	55373435
chr14	55378327	55379491
chr14	55381660	55382239
chr14	55382981	55385974
chr14	55386358	55386868
chr14	55387261	55390685
chr14	55396516	55397088
chr14	55398728	55398870
chr14	55403224	55403417
chr14	55404307	55404720
chr14	55405810	55405958
chr14	55410827	55412580
chr14	55446421	55447198
chr14	55454015	55455101
chr14	55498659	55499714
chr14	55502200	55503992
chr14	55504319	55504558
chr14	55512772	55513166
chr14	55514440	55516017
chr14	55557493	55557649
chr14	55577844	55581814
chr14	55671860	55672105
chr14	55672509	55673923
chr14	55707085	55707477
chr14	55781642	55782335
chr14	55797498	55798878
chr14	55846419	55847246
chr14	55847347	55848359
chr14	55874943	55875146
chr14	55893451	55893854
chr14	55903965	55904310
chr14	55907458	55907618
chr14	55907735	55908188
chr14	55908589	55909182
chr14	55937948	55938415
chr14	55938625	55938897
chr14	55964052	55965709
chr14	56005018	56005285
chr14	56081039	56081200
chr14	56117508	56120757
chr14	56125693	56125948
chr14	56126266	56126841
chr14	56127272	56127547
chr14	56147698	56149415
chr14	56217113	56217593
chr14	56217763	56217982
chr14	56219220	56221609
chr14	56247995	56248967
chr14	56271629	56272018
chr14	56273847	56274641
chr14	56310125	56311800
chr14	56341421	56342999
chr14	56350317	56350655
chr14	56353110	56353551
chr14	56356388	56358825
chr14	56422268	56423315
chr14	56482054	56482205
chr14	56487038	56488353
chr14	56491203	56491717
chr14	56579063	56580945
chr14	56603268	56603754
chr14	56603872	56604531
chr14	56604681	56605046
chr14	56645708	56647798
chr14	56659422	56659820
chr14	56862181	56863758
chr14	57002354	57003079
chr14	57060227	57060583
chr14	57061005	57061520
chr14	57135889	57137322
chr14	57139758	57140192
chr14	57140417	57141092
chr14	57201702	57201844
chr14	57202969	57203426
chr14	57208233	57208857
chr14	57210841	57211075
chr14	57245122	57245333
chr14	57266161	57266437
chr14	57266845	57270152
chr14	57388187	57392994
chr14	57395994	57396192
chr14	57401371	57401789
chr14	57487042	57487631
chr14	57502688	57503320
chr14	57508385	57508812
chr14	57509385	57509813
chr14	57589690	57589990
chr14	57611904	57612779
chr14	57613356	57613805
chr14	57651496	57651685
chr14	57651825	57652727
chr14	57659343	57660936
chr14	57687512	57687702
chr14	57732575	57733249
chr14	57809372	57809576
chr14	57813736	57814010
chr14	57863453	57863950
chr14	57864228	57866854
chr14	57871028	57871578
chr14	57930273	57930559
chr14	57962816	57963189
chr14	57987555	57988046
chr14	57988230	57988441
chr14	58072300	58073176
chr14	58077388	58077681
chr14	58077903	58078546
chr14	58080500	58080666
chr14	58080869	58083830
chr14	58086366	58093113
chr14	58107791	58108056
chr14	58108251	58109043
chr14	58109774	58110143
chr14	58117975	58119876
chr14	58130075	58131182
chr14	58150092	58153246
chr14	58165712	58171555
chr14	58186669	58187427
chr14	58187619	58188327
chr14	58188784	58190137
chr14	58199129	58201979
chr14	58205788	58206050
chr14	58207116	58207684
chr14	58209917	58210059
chr14	58216571	58216964
chr14	58228737	58229116
chr14	58237053	58237360
chr14	58238028	58240829
chr14	58242567	58242711
chr14	58243412	58248570
chr14	58248705	58249122
chr14	58250306	58251055
chr14	58251293	58251782
chr14	58252238	58252694
chr14	58252876	58253425
chr14	58253597	58254153
chr14	58254387	58254935
chr14	58255457	58255845
chr14	58257122	58257487
chr14	58257744	58258413
chr14	58258938	58259110
chr14	58259446	58260774
chr14	58261221	58264115
chr14	58264545	58266059
chr14	58266319	58266775
chr14	58266988	58267368
chr14	58267820	58268048
chr14	58268270	58268705
chr14	58269867	58270246
chr14	58271378	58273183
chr14	58273494	58273814
chr14	58274516	58274870
chr14	58276689	58277540
chr14	58277664	58278151
chr14	58279279	58279605
chr14	58280051	58280379
chr14	58280999	58282656
chr14	58285098	58285342
chr14	58290607	58290985
chr14	58296126	58296431
chr14	58296641	58298200
chr14	58298521	58301180
chr14	58301394	58301714
chr14	58302309	58302961
chr14	58326656	58327399
chr14	58327654	58328458
chr14	58328607	58334961
chr14	58337748	58337951
chr14	58338406	58338625
chr14	58340426	58340636
chr14	58341028	58341394
chr14	58353085	58353235
chr14	58353480	58353769
chr14	58354797	58355424
chr14	58361454	58361836
chr14	58362096	58362908
chr14	58369335	58369534
chr14	58395567	58396752
chr14	58396889	58397940
chr14	58425255	58425534
chr14	58426295	58428652
chr14	58428758	58429104
chr14	58447748	58448244
chr14	58491561	58491836
chr14	58503603	58503787
chr14	58541087	58541522
chr14	58548894	58549364
chr14	58549483	58550259
chr14	58561927	58562101
chr14	58597185	58598468
chr14	58598600	58599591
chr14	58607091	58607687
chr14	58634340	58635499
chr14	58636477	58644079
chr14	58646388	58646978
chr14	58647722	58647864
chr14	58697936	58698353
chr14	58701645	58702421
chr14	58702668	58703880
chr14	58709301	58710788
chr14	58711930	58713342
chr14	58748562	58748704
chr14	58749334	58749483
chr14	58754252	58756534
chr14	58765336	58766619
chr14	58766868	58767396
chr14	58772861	58775718
chr14	58782815	58792207
chr14	58792408	58794088
chr14	58794372	58794883
chr14	58810133	58814137
chr14	58814725	58814910
chr14	58815121	58815605
chr14	58815931	58817894
chr14	58818003	58818394
chr14	58829628	58830096
chr14	58831870	58833093
chr14	58833555	58833823
chr14	58862368	58864385
chr14	58864616	58867568
chr14	58867695	58867995
chr14	58904211	58904731
chr14	58913936	58914081
chr14	58918170	58918834
chr14	58919209	58919713
chr14	58943822	58945277
chr14	58945389	58949929
chr14	58950634	58952252
chr14	58953936	58954510
chr14	58955114	58955771
chr14	58967042	58967220
chr14	58967825	58968191
chr14	59086651	59087472
chr14	59095844	59096284
chr14	59132563	59133014
chr14	59161163	59162216
chr14	59186895	59191294
chr14	59191615	59192242
chr14	59210571	59210713
chr14	59211241	59211558
chr14	59212422	59216687
chr14	59217098	59217277
chr14	59226421	59226634
chr14	59232059	59232333
chr14	59232728	59232915
chr14	59235787	59237537
chr14	59237679	59238623
chr14	59238880	59239160
chr14	59239428	59239912
chr14	59240760	59240965
chr14	59243806	59244174
chr14	59244385	59245272
chr14	59251224	59258772
chr14	59259248	59259846
chr14	59260524	59261707
chr14	59262786	59263886
chr14	59274467	59275410
chr14	59275556	59276688
chr14	59281687	59282425
chr14	59292320	59300297
chr14	59300699	59301104
chr14	59301400	59311099
chr14	59311217	59327276
chr14	59327468	59328263
chr14	59328393	59365461
chr14	59365675	59367793
chr14	59368069	59369633
chr14	59369774	59372839
chr14	59373330	59373770
chr14	59373958	59374923
chr14	59376457	59378604
chr14	59381455	59381958
chr14	59405890	59407841
chr14	59416322	59417206
chr14	59417374	59418189
chr14	59427812	59428545
chr14	59428849	59429024
chr14	59429631	59430494
chr14	59444399	59445827
chr14	59463187	59466910
chr14	59467323	59467739
chr14	59468289	59469480
chr14	59470069	59471198
chr14	59471949	59472559
chr14	59473016	59474843
chr14	59475485	59476140
chr14	59476244	59477264
chr14	59478259	59478671
chr14	59478972	59479332
chr14	59479516	59485918
chr14	59490857	59491280
chr14	59491554	59491949
chr14	59500835	59501092
chr14	59507194	59507357
chr14	59509528	59510311
chr14	59510560	59510771
chr14	59575960	59577454
chr14	59579324	59579639
chr14	59579873	59587803
chr14	59587946	59588419
chr14	59589169	59589403
chr14	59590299	59599952
chr14	59600111	59601855
chr14	59602985	59603183
chr14	59603484	59607015
chr14	59607150	59607660
chr14	59608286	59608850
chr14	59610653	59612042
chr14	59612174	59613142
chr14	59613391	59613593
chr14	59613943	59614314
chr14	59617772	59618399
chr14	59619500	59619965
chr14	59620725	59621081
chr14	59622041	59622341
chr14	59622519	59623589
chr14	59624507	59624863
chr14	59625288	59635200
chr14	59654154	59654406
chr14	59655960	59657822
chr14	59670607	59671104
chr14	59671263	59672371
chr14	59674122	59674651
chr14	59674995	59675388
chr14	59675735	59679870
chr14	59686658	59689009
chr14	59689267	59689826
chr14	59690889	59692300
chr14	59692903	59693202
chr14	59693313	59695857
chr14	59696000	59712911
chr14	59713087	59714210
chr14	59717013	59717804
chr14	59718981	59719380
chr14	59721109	59721659
chr14	59722172	59722516
chr14	59723263	59730480
chr14	59739945	59740322
chr14	59751795	59757533
chr14	59762008	59762150
chr14	59767091	59767269
chr14	59774946	59775181
chr14	59814075	59814843
chr14	59814958	59816065
chr14	59816259	59816465
chr14	59816594	59816876
chr14	59829573	59829851
chr14	59830036	59830782
chr14	59843806	59844578
chr14	59845722	59846454
chr14	59846695	59847145
chr14	59847675	59848280
chr14	59848803	59850149
chr14	59864145	59864648
chr14	59868592	59872913
chr14	59873041	59873450
chr14	59894942	59896984
chr14	59918921	59922087
chr14	59940230	59940654
chr14	59964114	59966294
chr14	60051491	60052651
chr14	60089080	60089412
chr14	60089822	60090084
chr14	60090470	60096128
chr14	60100824	60101320
chr14	60101865	60102273
chr14	60102418	60104139
chr14	60104504	60104913
chr14	60105044	60108589
chr14	60108878	60111350
chr14	60111587	60111732
chr14	60111986	60112233
chr14	60126533	60126964
chr14	60148525	60148767
chr14	60150723	60151082
chr14	60151208	60153244
chr14	60153819	60155037
chr14	60155695	60158022
chr14	60159644	60159900
chr14	60160028	60160256
chr14	60160513	60160929
chr14	60161272	60167176
chr14	60167435	60168020
chr14	60171209	60171400
chr14	60183833	60184455
chr14	60184639	60185116
chr14	60188008	60188530
chr14	60188668	60192564
chr14	60245456	60246368
chr14	60246765	60250897
chr14	60251762	60251935
chr14	60301643	60302053
chr14	60302655	60303233
chr14	60303559	60304068
chr14	60304800	60305088
chr14	60327163	60328387
chr14	60559747	60560629
chr14	60561235	60562778
chr14	60573736	60574160
chr14	60625650	60625943
chr14	60720980	60724853
chr14	60734078	60736124
chr14	60736307	60737058
chr14	60777558	60778529
chr14	60839219	60839373
chr14	60864815	60865182
chr14	60865516	60866225
chr14	60866355	60866887
chr14	60867004	60868809
chr14	60872076	60872451
chr14	60915916	60916077
chr14	60943378	60944586
chr14	60951524	60951754
chr14	60951973	60952437
chr14	60974142	60974499
chr14	60975331	60976292
chr14	60979572	60979753
chr14	60980156	60982982
chr14	61048095	61048516
chr14	61048744	61049488
chr14	61050549	61050908
chr14	61051023	61051344
chr14	61100766	61101161
chr14	61101311	61104849
chr14	61106987	61107983
chr14	61124223	61126998
chr14	61127144	61127520
chr14	61171290	61171983
chr14	61188797	61189245
chr14	61210815	61211473
chr14	61211610	61216472
chr14	61223446	61223839
chr14	61224380	61226607
chr14	61228975	61230921
chr14	61231494	61231656
chr14	61233489	61235607
chr14	61269801	61270044
chr14	61461073	61461868
chr14	61462026	61462343
chr14	61467353	61467649
chr14	61469378	61469557
chr14	61469738	61470361
chr14	61471037	61471273
chr14	61471710	61472653
chr14	61477014	61477416
chr14	61477756	61478380
chr14	61478553	61478835
chr14	61478980	61480256
chr14	61480559	61481410
chr14	61490526	61491174
chr14	61491439	61491683
chr14	61505872	61506169
chr14	61506311	61506758
chr14	61510071	61512238
chr14	61512347	61512670
chr14	61527600	61528085
chr14	61530692	61531472
chr14	61531861	61534053
chr14	61567965	61569508
chr14	61573003	61574791
chr14	61575084	61575380
chr14	61575570	61575834
chr14	61583644	61587369
chr14	61620099	61620640
chr14	61624521	61624800
chr14	61624933	61625901
chr14	61640375	61641004
chr14	61653296	61654270
chr14	61694605	61697606
chr14	61713462	61714125
chr14	61714233	61714634
chr14	61714821	61714994
chr14	61715715	61716022
chr14	61717152	61717403
chr14	61718136	61718549
chr14	61718967	61721787
chr14	61722995	61723936
chr14	61724213	61724448
chr14	61724574	61725177
chr14	61725517	61726153
chr14	61726285	61727993
chr14	61728985	61732219
chr14	61733136	61733285
chr14	61734627	61734903
chr14	61736402	61737550
chr14	61737737	61737962
chr14	61746529	61747181
chr14	61750762	61751932
chr14	61761323	61763459
chr14	61767488	61767832
chr14	61806793	61809284
chr14	61809506	61816457
chr14	61816589	61817000
chr14	61817104	61817817
chr14	61817929	61820449
chr14	61820593	61821143
chr14	61821393	61832786
chr14	61833317	61842052
chr14	61842281	61842491
chr14	61843360	61843904
chr14	61848474	61849341
chr14	61849515	61849707
chr14	61864566	61865564
chr14	61866816	61868250
chr14	61872451	61888548
chr14	61888834	61901686
chr14	61901821	61902955
chr14	61904137	61904784
chr14	61905379	61905666
chr14	61905796	61913386
chr14	61913911	61914123
chr14	61914400	61915257
chr14	61915684	61916126
chr14	61917087	61917569
chr14	61918912	61919267
chr14	61925068	61925310
chr14	61926795	61927465
chr14	61928129	61931117
chr14	61933113	61933479
chr14	61935424	61935720
chr14	61936329	61937770
chr14	61938216	61941952
chr14	61942194	61942503
chr14	61946951	61947224
chr14	61948501	61951394
chr14	61951804	61952388
chr14	61953204	61953993
chr14	61973796	61974951
chr14	61978629	61978863
chr14	61980601	61982742
chr14	61983546	61985198
chr14	61989487	61989870
chr14	61994124	61998821
chr14	62000419	62000755
chr14	62002189	62003485
chr14	62003883	62008617
chr14	62008921	62010587
chr14	62026382	62026907
chr14	62027166	62032255
chr14	62035519	62037241
chr14	62037756	62038766
chr14	62038945	62042241
chr14	62042393	62043079
chr14	62043610	62043752
chr14	62043871	62044022
chr14	62048882	62049177
chr14	62049989	62051577
chr14	62052547	62053660
chr14	62053768	62055960
chr14	62061174	62061706
chr14	62062078	62063609
chr14	62066237	62066392
chr14	62066723	62067051
chr14	62076392	62078114
chr14	62078262	62078955
chr14	62079365	62079848
chr14	62080068	62080432
chr14	62080654	62081334
chr14	62081435	62081862
chr14	62082387	62083220
chr14	62100578	62100787
chr14	62101665	62102211
chr14	62102456	62102834
chr14	62110649	62110966
chr14	62115173	62126979
chr14	62127103	62127702
chr14	62128056	62128516
chr14	62131137	62131626
chr14	62131749	62136185
chr14	62138612	62140588
chr14	62179241	62179487
chr14	62179654	62180229
chr14	62181755	62182052
chr14	62240654	62240817
chr14	62241367	62241821
chr14	62290249	62290835
chr14	62291102	62291986
chr14	62298725	62299127
chr14	62300203	62300484
chr14	62301396	62302751
chr14	62308401	62309786
chr14	62313777	62315496
chr14	62347180	62348221
chr14	62556825	62558571
chr14	62558726	62559387
chr14	62562270	62562446
chr14	62629762	62630104
chr14	62630389	62630967
chr14	62655091	62655515
chr14	62663085	62663234
chr14	62664809	62666259
chr14	62692864	62693053
chr14	62694019	62694230
chr14	62695718	62697453
chr14	62714765	62715985
chr14	62763840	62764278
chr14	62768987	62769704
chr14	62770663	62771347
chr14	62771481	62771673
chr14	62772328	62773662
chr14	62773882	62774377
chr14	62775977	62776473
chr14	62776755	62777052
chr14	62777197	62778903
chr14	62785091	62786389
chr14	62786606	62787612
chr14	62787878	62788521
chr14	62802762	62803142
chr14	62803347	62803743
chr14	62860538	62862198
chr14	62862485	62862840
chr14	62864690	62865682
chr14	62921269	62921841
chr14	62931852	62932018
chr14	62934474	62935065
chr14	62937284	62937967
chr14	62939218	62939367
chr14	62939662	62939876
chr14	62940371	62941511
chr14	62941752	62942623
chr14	62951610	62951912
chr14	62952653	62952873
chr14	62959973	62960227
chr14	62972606	62973694
chr14	62978294	62978509
chr14	62990691	62991329
chr14	63010323	63010713
chr14	63012449	63012701
chr14	63014129	63016027
chr14	63016310	63017003
chr14	63019754	63020308
chr14	63021109	63021431
chr14	63032210	63032529
chr14	63033217	63033432
chr14	63035182	63036231
chr14	63037171	63038398
chr14	63038812	63047179
chr14	63054948	63056166
chr14	63056455	63057253
chr14	63155715	63156416
chr14	63173790	63174086
chr14	63178245	63179936
chr14	63180093	63180445
chr14	63183444	63185873
chr14	63186005	63187348
chr14	63203557	63205520
chr14	63211892	63212828
chr14	63213101	63215697
chr14	63229392	63229930
chr14	63240853	63241850
chr14	63248910	63249165
chr14	63266873	63268549
chr14	63273905	63274082
chr14	63276477	63276852
chr14	63277135	63277456
chr14	63278764	63278953
chr14	63280800	63281338
chr14	63281519	63285566
chr14	63285693	63286474
chr14	63293277	63300089
chr14	63311588	63311748
chr14	63342349	63342995
chr14	63360496	63360671
chr14	63361400	63363115
chr14	63366559	63366816
chr14	63366935	63367358
chr14	63369026	63370056
chr14	63370790	63373488
chr14	63373623	63373796
chr14	63374104	63374583
chr14	63374778	63375537
chr14	63375801	63376495
chr14	63376810	63377333
chr14	63381683	63381999
chr14	63382424	63382843
chr14	63383007	63383568
chr14	63383699	63384624
chr14	63384728	63387576
chr14	63387710	63388466
chr14	63388702	63389050
chr14	63389267	63389604
chr14	63390674	63391590
chr14	63392814	63393691
chr14	63395210	63395782
chr14	63395959	63397414
chr14	63401207	63401754
chr14	63401864	63402372
chr14	63404893	63405273
chr14	63423846	63424499
chr14	63433577	63433847
chr14	63435429	63437228
chr14	63437850	63438868
chr14	63439507	63440351
chr14	63452228	63453070
chr14	63453487	63453916
chr14	63454689	63455608
chr14	63466840	63468690
chr14	63470894	63471090
chr14	63471892	63472174
chr14	63503222	63503465
chr14	63507044	63507412
chr14	63507779	63508309
chr14	63510248	63510476
chr14	63513871	63514049
chr14	63524237	63525841
chr14	63538044	63538281
chr14	63541494	63545954
chr14	63612808	63613263
chr14	63613571	63616355
chr14	63640591	63641919
chr14	63642085	63643142
chr14	63649703	63650531
chr14	63650646	63651909
chr14	63674762	63674947
chr14	63675209	63675557
chr14	63705316	63706406
chr14	63725152	63725330
chr14	63725615	63728638
chr14	63759121	63759907
chr14	63788197	63788784
chr14	63853433	63853756
chr14	64038367	64039650
chr14	64053469	64055035
chr14	64194323	64205303
chr14	64205508	64206353
chr14	64208064	64223057
chr14	64223671	64224132
chr14	64224350	64224690
chr14	64224945	64225847
chr14	64226975	64227309
chr14	64228875	64229354
chr14	64229911	64230152
chr14	64230985	64233606
chr14	64234175	64237252
chr14	64294021	64297689
chr14	64336501	64336903
chr14	64337032	64340048
chr14	64384665	64390009
chr14	64391451	64393368
chr14	64393489	64393980
chr14	64394550	64395160
chr14	64395352	64396040
chr14	64397336	64398517
chr14	64399309	64402368
chr14	64402523	64432300
chr14	64432560	64450502
chr14	64450649	64452816
chr14	64453269	64454416
chr14	64454626	64471066
chr14	64471173	64473543
chr14	64473653	64474294
chr14	64474780	64475011
chr14	64475150	64475404
chr14	64475518	64478796
chr14	64478956	64479614
chr14	64482118	64482451
chr14	64484279	64484579
chr14	64486988	64487859
chr14	64488945	64489250
chr14	64489380	64489802
chr14	64489906	64490156
chr14	64490370	64494781
chr14	64495056	64495730
chr14	64496184	64496520
chr14	64496659	64497085
chr14	64497591	64499000
chr14	64499240	64500370
chr14	64500481	64508664
chr14	64508872	64509451
chr14	64509911	64512097
chr14	64512253	64512540
chr14	64512647	64513123
chr14	64513368	64514368
chr14	64514646	64515259
chr14	64515929	64516190
chr14	64516358	64516803
chr14	64517900	64518667
chr14	64519580	64523923
chr14	64525846	64526492
chr14	64539434	64540880
chr14	64549774	64550217
chr14	64569250	64570115
chr14	64572530	64573160
chr14	64573338	64573916
chr14	64574099	64574315
chr14	64583894	64584491
chr14	64610188	64611081
chr14	64611190	64614017
chr14	64623367	64624256
chr14	64628728	64629833
chr14	64636206	64636792
chr14	64641419	64641716
chr14	64685299	64686319
chr14	64688296	64688875
chr14	64688993	64689341
chr14	64693486	64694426
chr14	64703543	64705789
chr14	64715682	64716336
chr14	64745276	64747574
chr14	64748593	64748813
chr14	64754591	64755053
chr14	64756890	64768033
chr14	64768403	64770008
chr14	64771199	64771356
chr14	64771605	64771963
chr14	64772398	64772569
chr14	64777050	64780218
chr14	64783805	64785254
chr14	64785421	64785979
chr14	64786337	64786933
chr14	64789075	64789351
chr14	64790595	64791523
chr14	64791878	64793216
chr14	64798266	64798951
chr14	64800330	64800855
chr14	64801010	64803056
chr14	64803683	64804216
chr14	64804629	64804976
chr14	64805310	64808162
chr14	64812270	64812870
chr14	64816609	64817340
chr14	64817453	64819351
chr14	64821769	64821982
chr14	64822379	64824357
chr14	64824847	64827491
chr14	64841295	64841594
chr14	64844971	64845164
chr14	64846038	64848349
chr14	64854880	64855177
chr14	64855711	64856887
chr14	64861724	64861889
chr14	64864611	64867459
chr14	64868425	64868823
chr14	64871434	64871755
chr14	64872195	64872798
chr14	64874997	64876500
chr14	64877227	64877480
chr14	64877819	64881562
chr14	64881893	64882177
chr14	64913680	64915687
chr14	64918470	64918805
chr14	64919615	64919805
chr14	64924480	64924987
chr14	64925427	64925667
chr14	64926072	64927690
chr14	64928055	64928566
chr14	64928684	64973817
chr14	64974505	64974999
chr14	64981705	64982696
chr14	64983455	64983845
chr14	64983958	64984705
chr14	64985622	64988424
chr14	64989986	64991125
chr14	64991431	64992340
chr14	64992627	64993252
chr14	64995832	64999571
chr14	64999796	65005109
chr14	65005558	65006070
chr14	65006269	65006717
chr14	65009879	65010793
chr14	65011056	65013868
chr14	65014278	65017817
chr14	65018941	65020676
chr14	65021920	65022139
chr14	65028845	65031956
chr14	65033544	65036055
chr14	65039044	65039649
chr14	65040676	65043629
chr14	65043856	65045868
chr14	65047623	65047918
chr14	65048376	65049075
chr14	65053043	65053558
chr14	65053786	65054009
chr14	65054557	65055462
chr14	65055570	65056056
chr14	65056281	65057408
chr14	65061144	65063810
chr14	65065830	65066779
chr14	65068848	65071005
chr14	65071105	65071936
chr14	65072053	65086251
chr14	65086902	65087373
chr14	65089342	65089686
chr14	65091178	65091960
chr14	65094068	65094255
chr14	65095832	65097073
chr14	65097388	65097535
chr14	65101166	65102558
chr14	65102833	65103403
chr14	65168883	65171704
chr14	65173590	65176643
chr14	65176749	65177402
chr14	65222218	65222744
chr14	65224646	65225471
chr14	65229512	65230452
chr14	65281817	65283685
chr14	65409923	65410193
chr14	65411140	65415064
chr14	65433644	65434649
chr14	65469685	65470957
chr14	65482512	65483401
chr14	65485423	65485989
chr14	65486364	65486794
chr14	65486950	65488847
chr14	65554500	65555693
chr14	65702770	65705890
chr14	65706224	65707494
chr14	65707663	65708381
chr14	65709711	65709929
chr14	65710764	65711154
chr14	65789157	65790121
chr14	65800447	65800742
chr14	65801915	65802210
chr14	65802399	65802766
chr14	65802909	65807698
chr14	65814950	65815627
chr14	65833989	65834144
chr14	65846870	65847364
chr14	65849521	65851391
chr14	65869136	65870165
chr14	65904930	65905609
chr14	65909075	65909236
chr14	65909477	65909956
chr14	65910151	65910960
chr14	65936516	65937757
chr14	65939418	65940644
chr14	65946853	65947205
chr14	65949496	65949948
chr14	65952008	65953238
chr14	65957578	65958166
chr14	65972119	65972734
chr14	65973013	65975640
chr14	65976053	65976756
chr14	66003037	66004131
chr14	66007856	66009905
chr14	66010426	66010706
chr14	66045351	66045651
chr14	66064807	66065749
chr14	66089064	66089284
chr14	66089922	66090152
chr14	66090351	66090803
chr14	66127522	66129156
chr14	66129308	66130613
chr14	66131140	66131416
chr14	66131731	66135641
chr14	66135748	66137821
chr14	66139354	66139708
chr14	66155166	66155599
chr14	66158466	66158932
chr14	66181232	66181790
chr14	66182108	66182423
chr14	66196731	66197449
chr14	66197806	66198695
chr14	66247767	66248711
chr14	66267105	66267805
chr14	66272518	66274315
chr14	66293377	66294134
chr14	66304875	66305756
chr14	66310775	66313450
chr14	66316189	66316573
chr14	66318182	66318998
chr14	66319346	66319711
chr14	66357759	66360345
chr14	66363265	66369976
chr14	66370175	66370355
chr14	66373972	66376976
chr14	66379196	66379495
chr14	66380318	66380511
chr14	66381754	66382186
chr14	66401761	66402466
chr14	66402609	66403021
chr14	66403702	66404622
chr14	66404822	66405118
chr14	66405333	66405662
chr14	66442381	66442615
chr14	66442808	66446050
chr14	66446240	66446573
chr14	66495176	66496175
chr14	66506769	66510231
chr14	66527877	66528557
chr14	66528671	66530899
chr14	66537788	66541975
chr14	66543007	66543235
chr14	66543946	66544427
chr14	66544943	66545581
chr14	66546241	66546430
chr14	66546643	66547300
chr14	66547442	66547942
chr14	66606966	66607304
chr14	66642292	66642526
chr14	66649127	66651655
chr14	66652617	66653279
chr14	66709223	66709403
chr14	66716025	66716548
chr14	66823784	66824001
chr14	66900498	66900693
chr14	66979012	66979627
chr14	67039542	67039935
chr14	67064243	67064898
chr14	67065297	67066006
chr14	67066809	67068434
chr14	67068687	67069476
chr14	67077724	67078834
chr14	67139693	67139907
chr14	67140035	67140546
chr14	67141053	67141276
chr14	67165501	67165912
chr14	67166027	67166478
chr14	67186264	67187488
chr14	67239908	67242388
chr14	67267987	67270404
chr14	67337205	67337363
chr14	67338481	67338746
chr14	67343714	67344022
chr14	67349699	67350135
chr14	67357967	67358302
chr14	67358501	67358687
chr14	67358830	67359844
chr14	67359958	67361124
chr14	67367999	67368456
chr14	67371340	67371667
chr14	67372497	67372823
chr14	67378525	67378764
chr14	67382402	67382794
chr14	67383476	67383662
chr14	67426417	67427777
chr14	67447723	67447921
chr14	67464237	67465127
chr14	67486900	67487592
chr14	67488070	67489129
chr14	67490368	67491430
chr14	67491572	67493065
chr14	67494282	67494695
chr14	67495885	67496078
chr14	67509717	67509960
chr14	67510565	67511265
chr14	67511409	67511753
chr14	67512419	67518213
chr14	67526886	67527268
chr14	67527883	67529060
chr14	67529212	67530522
chr14	67530625	67531550
chr14	67532096	67534768
chr14	67535526	67535818
chr14	67535919	67536390
chr14	67537473	67539474
chr14	67570769	67572251
chr14	67572730	67573023
chr14	67574887	67576062
chr14	67577219	67579705
chr14	67580426	67581563
chr14	67581700	67583064
chr14	67583593	67584432
chr14	67585073	67586277
chr14	67586746	67587482
chr14	67588078	67588281
chr14	67588771	67589255
chr14	67589885	67590208
chr14	67595670	67595929
chr14	67596528	67597105
chr14	67597262	67598580
chr14	67598727	67601454
chr14	67614957	67625172
chr14	67626602	67626792
chr14	67627503	67627913
chr14	67630406	67631344
chr14	67632353	67632682
chr14	67633312	67639397
chr14	67639510	67639831
chr14	67640142	67640882
chr14	67641975	67648391
chr14	67648514	67653375
chr14	67653604	67658182
chr14	67658436	67661165
chr14	67661616	67662155
chr14	67662584	67662897
chr14	67664840	67665176
chr14	67665323	67667202
chr14	67667432	67668154
chr14	67668564	67671074
chr14	67671238	67676065
chr14	67677492	67677969
chr14	67678119	67678465
chr14	67679053	67679297
chr14	67680230	67680569
chr14	67681922	67682231
chr14	67683422	67683901
chr14	67684959	67685603
chr14	67686951	67687442
chr14	67689063	67689534
chr14	67690568	67691346
chr14	67692845	67693110
chr14	67693274	67696518
chr14	67721128	67721678
chr14	67721808	67723231
chr14	67739091	67739295
chr14	67747987	67748761
chr14	67748871	67750916
chr14	67752379	67753459
chr14	67756088	67757549
chr14	67758106	67758342
chr14	67758801	67758987
chr14	67759267	67759574
chr14	67759674	67760159
chr14	67760268	67760443
chr14	67760572	67761674
chr14	67762134	67762681
chr14	67766167	67766399
chr14	67777335	67777598
chr14	67785780	67786029
chr14	67806541	67806794
chr14	67815623	67817910
chr14	67819113	67820358
chr14	67934295	67934995
chr14	67964130	67965373
chr14	68117967	68118171
chr14	68120347	68120841
chr14	68121083	68121660
chr14	68122707	68128148
chr14	68128280	68128701
chr14	68142981	68144725
chr14	68211018	68211305
chr14	68248592	68249432
chr14	68249556	68252464
chr14	68307777	68308136
chr14	68349496	68350325
chr14	68363600	68364494
chr14	68386464	68386973
chr14	68397164	68399578
chr14	68399977	68400697
chr14	68403812	68404126
chr14	68505875	68507498
chr14	68507763	68508655
chr14	68521870	68524590
chr14	68543566	68549463
chr14	68549600	68553890
chr14	68554273	68554549
chr14	68555233	68555645
chr14	68561357	68562314
chr14	68583994	68590416
chr14	68605880	68606413
chr14	68606534	68606971
chr14	68607392	68607950
chr14	68621492	68621679
chr14	68621860	68622229
chr14	68625864	68630788
chr14	68631562	68632248
chr14	68632443	68632854
chr14	68633099	68633978
chr14	68636348	68636496
chr14	68636611	68640620
chr14	68643716	68644777
chr14	68650295	68650696
chr14	68651190	68652681
chr14	68661907	68662103
chr14	68662568	68663589
chr14	68664569	68667064
chr14	68681195	68681818
chr14	68682088	68684039
chr14	68684146	68684540
chr14	68688726	68692557
chr14	68735396	68737594
chr14	68780588	68781438
chr14	68788734	68791099
chr14	68792433	68792760
chr14	68793540	68797397
chr14	68813319	68817850
chr14	68843669	68844069
chr14	68863034	68864250
chr14	68864615	68864798
chr14	68872185	68872359
chr14	68872729	68872953
chr14	68873103	68874123
chr14	68874732	68875159
chr14	68875332	68875919
chr14	68876144	68876626
chr14	68876959	68877516
chr14	68877624	68881931
chr14	68882246	68882695
chr14	68883132	68886688
chr14	68887680	68889786
chr14	68889952	68891353
chr14	68891718	68914219
chr14	68914408	68950298
chr14	68950575	68953885
chr14	68954393	68981621
chr14	69004256	69006330
chr14	69006457	69006610
chr14	69007739	69008040
chr14	69008386	69009083
chr14	69010490	69010918
chr14	69011033	69015989
chr14	69036935	69037707
chr14	69037842	69040287
chr14	69040944	69047272
chr14	69047437	69048064
chr14	69048555	69060857
chr14	69061187	69063828
chr14	69064644	69064833
chr14	69065158	69065587
chr14	69065738	69067234
chr14	69067381	69072105
chr14	69072685	69073396
chr14	69073866	69074116
chr14	69076825	69077308
chr14	69077490	69077713
chr14	69078250	69080768
chr14	69081080	69088951
chr14	69089083	69089487
chr14	69089612	69092612
chr14	69093377	69094842
chr14	69095001	69095185
chr14	69095376	69097506
chr14	69097612	69098718
chr14	69099031	69099624
chr14	69101132	69101779
chr14	69105626	69105810
chr14	69106477	69106623
chr14	69128589	69130516
chr14	69131224	69131997
chr14	69132594	69133783
chr14	69150003	69150423
chr14	69150718	69154363
chr14	69154888	69155228
chr14	69171159	69171684
chr14	69191071	69193440
chr14	69193567	69193925
chr14	69203326	69203523
chr14	69209494	69209697
chr14	69213642	69215148
chr14	69224625	69225461
chr14	69226917	69227489
chr14	69230033	69230245
chr14	69234682	69235392
chr14	69235866	69239342
chr14	69239698	69242154
chr14	69242295	69246829
chr14	69247020	69248795
chr14	69249375	69252026
chr14	69252343	69264531
chr14	69268414	69269005
chr14	69285754	69289802
chr14	69297035	69297246
chr14	69297936	69300077
chr14	69300217	69300689
chr14	69301088	69301230
chr14	69303098	69303910
chr14	69312372	69312674
chr14	69312914	69314000
chr14	69314312	69314986
chr14	69315424	69315685
chr14	69315939	69316097
chr14	69316972	69317536
chr14	69320639	69325589
chr14	69326099	69332002
chr14	69332503	69332664
chr14	69333114	69333682
chr14	69333837	69334056
chr14	69347941	69348477
chr14	69348622	69349840
chr14	69350262	69362436
chr14	69362971	69363495
chr14	69380385	69380787
chr14	69380970	69382034
chr14	69384948	69385142
chr14	69397160	69399557
chr14	69452883	69454241
chr14	69455255	69455898
chr14	69456563	69456819
chr14	69458328	69458813
chr14	69458988	69459382
chr14	69459601	69460238
chr14	69460440	69461075
chr14	69483579	69485385
chr14	69497268	69497900
chr14	69498201	69498560
chr14	69498954	69506236
chr14	69534959	69535829
chr14	69539804	69551962
chr14	69555919	69562317
chr14	69566638	69567117
chr14	69567317	69569781
chr14	69569914	69572217
chr14	69572358	69572546
chr14	69572701	69577645
chr14	69581279	69582352
chr14	69582519	69582892
chr14	69584765	69585124
chr14	69585243	69585510
chr14	69591305	69595014
chr14	69605428	69607010
chr14	69607165	69608242
chr14	69608421	69618038
chr14	69618381	69618698
chr14	69618968	69619121
chr14	69619826	69620515
chr14	69621378	69621577
chr14	69621724	69621984
chr14	69625179	69626170
chr14	69632244	69632470
chr14	69635510	69638568
chr14	69638735	69639036
chr14	69642863	69643087
chr14	69643264	69644054
chr14	69647668	69651934
chr14	69652575	69653387
chr14	69665397	69667343
chr14	69670398	69670550
chr14	69682735	69683344
chr14	69684561	69686287
chr14	69688009	69688198
chr14	69688377	69688541
chr14	69693685	69693905
chr14	69694170	69694629
chr14	69694755	69695269
chr14	69705810	69706011
chr14	69708500	69709496
chr14	69709613	69709770
chr14	69710361	69713820
chr14	69714047	69714885
chr14	69715377	69718518
chr14	69719117	69720083
chr14	69726373	69727846
chr14	69763598	69765331
chr14	69765736	69769243
chr14	69769498	69770033
chr14	69770279	69770517
chr14	69770675	69770839
chr14	69771246	69771565
chr14	69773947	69775329
chr14	69776896	69777480
chr14	69818943	69819116
chr14	69850025	69850589
chr14	69876930	69877386
chr14	69879291	69880463
chr14	69880839	69881184
chr14	69881301	69881559
chr14	69885924	69886195
chr14	69886577	69886797
chr14	69887950	69888233
chr14	69909402	69911593
chr14	69952250	69952395
chr14	69953372	69953882
chr14	69955877	69956391
chr14	69956592	69956862
chr14	69967033	69967522
chr14	69969052	69969456
chr14	69982443	69983161
chr14	69990001	69990272
chr14	70042462	70042870
chr14	70043126	70043490
chr14	70044459	70048263
chr14	70048597	70051452
chr14	70052662	70054939
chr14	70055201	70056112
chr14	70057324	70059055
chr14	70063604	70066286
chr14	70066921	70067183
chr14	70067845	70068243
chr14	70077348	70082796
chr14	70086779	70087200
chr14	70093073	70101608
chr14	70106811	70109234
chr14	70109480	70109753
chr14	70110239	70110535
chr14	70112610	70112823
chr14	70113893	70115340
chr14	70115936	70117498
chr14	70117608	70122634
chr14	70124207	70124481
chr14	70149321	70149671
chr14	70152538	70153144
chr14	70161471	70161669
chr14	70166297	70166532
chr14	70174134	70174344
chr14	70177359	70178243
chr14	70184536	70184678
chr14	70185370	70185604
chr14	70185956	70190735
chr14	70254561	70254905
chr14	70338277	70339024
chr14	70358127	70360692
chr14	70369223	70369470
chr14	70416043	70416217
chr14	70416329	70417588
chr14	70471904	70472303
chr14	70472754	70473659
chr14	70515364	70515794
chr14	70516199	70516473
chr14	70599812	70601673
chr14	70605922	70607098
chr14	70640394	70644533
chr14	70664841	70665036
chr14	70670712	70672198
chr14	70685274	70687000
chr14	70733847	70735453
chr14	70735591	70735802
chr14	70735965	70736270
chr14	70742459	70742847
chr14	70744754	70745017
chr14	70768421	70768972
chr14	70769501	70774940
chr14	70775183	70788021
chr14	70788286	70791701
chr14	70791865	70795470
chr14	70799106	70799565
chr14	70799692	70807575
chr14	70807695	70814098
chr14	70814240	70815302
chr14	70816135	70817776
chr14	70818008	70818734
chr14	70821106	70824335
chr14	70824494	70825126
chr14	70826637	70826843
chr14	70826956	70828619
chr14	70830977	70834288
chr14	70845651	70845884
chr14	70846129	70846347
chr14	70846843	70847490
chr14	70847689	70848560
chr14	70856824	70857186
chr14	70857464	70858334
chr14	70887035	70887262
chr14	70897109	70897553
chr14	70901510	70901810
chr14	70904049	70909300
chr14	70909806	70910077
chr14	70910202	70910956
chr14	70911881	70912241
chr14	70912360	70913190
chr14	70915895	70916112
chr14	70917232	70917380
chr14	70941058	70943123
chr14	70955320	70956684
chr14	70964561	70964751
chr14	70965406	70965645
chr14	70966317	70966685
chr14	70968816	70969045
chr14	70971515	70972426
chr14	70972655	70973203
chr14	70976440	70978950
chr14	70979240	70979629
chr14	70980307	70980859
chr14	70981005	70981315
chr14	71048299	71048868
chr14	71049207	71050065
chr14	71050636	71050910
chr14	71051780	71051925
chr14	71056711	71056998
chr14	71057521	71062340
chr14	71062705	71063706
chr14	71067123	71067655
chr14	71068915	71069266
chr14	71069750	71072015
chr14	71072320	71072620
chr14	71072902	71073350
chr14	71074463	71074869
chr14	71076592	71076829
chr14	71098695	71098908
chr14	71103348	71103769
chr14	71104199	71104922
chr14	71108547	71109104
chr14	71113455	71113701
chr14	71116685	71117124
chr14	71117851	71118157
chr14	71123501	71124079
chr14	71138377	71140695
chr14	71141609	71145780
chr14	71162726	71171065
chr14	71171416	71172304
chr14	71172589	71172777
chr14	71173768	71174036
chr14	71178357	71178641
chr14	71180471	71181160
chr14	71183059	71185480
chr14	71187844	71188843
chr14	71188964	71189223
chr14	71190222	71191767
chr14	71192900	71193071
chr14	71193290	71194183
chr14	71198470	71198612
chr14	71202731	71218612
chr14	71220118	71222286
chr14	71230763	71235329
chr14	71235662	71237985
chr14	71239590	71247505
chr14	71290330	71292445
chr14	71296246	71296493
chr14	71306560	71307105
chr14	71307450	71311910
chr14	71312026	71312466
chr14	71312611	71312757
chr14	71316230	71316870
chr14	71317396	71318382
chr14	71318748	71323917
chr14	71324040	71326604
chr14	71327593	71328051
chr14	71330393	71330794
chr14	71339612	71339797
chr14	71349717	71350591
chr14	71353282	71353805
chr14	71354252	71356533
chr14	71356803	71366919
chr14	71370403	71370932
chr14	71371033	71374387
chr14	71374569	71376155
chr14	71376589	71379667
chr14	71380424	71381965
chr14	71383570	71383973
chr14	71384115	71384639
chr14	71384758	71385545
chr14	71385710	71386531
chr14	71394453	71394614
chr14	71395353	71395772
chr14	71397470	71397808
chr14	71399027	71401319
chr14	71403212	71403535
chr14	71404239	71404560
chr14	71405749	71406148
chr14	71408192	71409194
chr14	71410134	71411057
chr14	71411271	71413778
chr14	71413973	71416657
chr14	71416904	71417343
chr14	71417519	71419454
chr14	71419648	71420047
chr14	71420241	71420476
chr14	71428551	71429057
chr14	71429502	71429812
chr14	71430362	71432744
chr14	71437188	71442139
chr14	71442607	71443289
chr14	71443474	71444337
chr14	71444439	71446216
chr14	71448624	71449774
chr14	71464886	71470689
chr14	71470852	71472226
chr14	71473429	71476417
chr14	71476940	71478196
chr14	71478374	71480065
chr14	71481112	71484270
chr14	71484425	71490114
chr14	71490374	71494352
chr14	71494494	71495314
chr14	71496671	71499479
chr14	71499677	71499888
chr14	71500732	71501019
chr14	71503244	71503401
chr14	71513507	71517758
chr14	71517928	71518372
chr14	71518586	71519826
chr14	71520492	71522431
chr14	71522651	71523110
chr14	71523465	71531947
chr14	71532301	71533165
chr14	71534141	71534387
chr14	71535426	71543693
chr14	71544563	71545238
chr14	71545539	71547105
chr14	71548634	71548860
chr14	71550122	71557156
chr14	71557341	71557554
chr14	71558303	71558954
chr14	71560295	71560670
chr14	71572310	71572640
chr14	71573049	71573937
chr14	71574084	71574742
chr14	71574889	71577082
chr14	71577795	71578407
chr14	71579351	71580726
chr14	71581233	71581484
chr14	71582847	71590015
chr14	71590120	71599065
chr14	71602450	71603290
chr14	71603469	71603812
chr14	71604044	71604540
chr14	71605558	71607876
chr14	71621034	71621586
chr14	71622702	71624413
chr14	71624573	71630842
chr14	71631924	71632887
chr14	71637521	71637866
chr14	71638474	71639168
chr14	71646542	71649112
chr14	71649257	71659940
chr14	71660127	71662984
chr14	71664992	71665435
chr14	71666292	71666460
chr14	71666606	71669874
chr14	71670270	71670843
chr14	71671141	71671642
chr14	71671943	71674525
chr14	71674774	71676480
chr14	71676999	71677170
chr14	71680746	71681747
chr14	71682379	71682560
chr14	71682844	71683151
chr14	71683927	71684896
chr14	71685446	71688051
chr14	71690805	71691810
chr14	71692378	71693059
chr14	71693817	71696474
chr14	71696607	71697325
chr14	71697528	71698429
chr14	71698899	71699941
chr14	71701081	71706224
chr14	71706710	71707223
chr14	71708249	71708909
chr14	71709016	71724304
chr14	71724556	71744968
chr14	71751862	71753176
chr14	71753285	71753752
chr14	71799108	71799796
chr14	71800180	71800610
chr14	71889977	71890674
chr14	71890854	71891558
chr14	71907345	71908733
chr14	71931641	71935754
chr14	71942284	71942726
chr14	71942872	71944086
chr14	71944743	71944973
chr14	71945076	71945280
chr14	71945987	71946850
chr14	71947139	71947326
chr14	71948133	71948516
chr14	71948795	71949393
chr14	71951218	71951564
chr14	71951923	71953905
chr14	71954057	71954771
chr14	71954984	71956276
chr14	71956838	71957692
chr14	71959415	71962017
chr14	71962172	71962409
chr14	71964794	71965716
chr14	71973390	71974372
chr14	71974803	71975170
chr14	71985137	71991022
chr14	71994682	71995162
chr14	72045696	72046253
chr14	72046475	72047227
chr14	72049145	72050121
chr14	72051964	72052476
chr14	72060918	72061295
chr14	72064052	72064336
chr14	72064532	72064893
chr14	72089875	72090020
chr14	72094180	72095468
chr14	72097646	72097861
chr14	72098081	72098433
chr14	72158974	72159520
chr14	72164158	72165968
chr14	72196387	72196577
chr14	72197074	72197222
chr14	72199764	72200771
chr14	72229655	72231276
chr14	72243465	72244220
chr14	72244403	72244564
chr14	72254751	72255331
chr14	72262358	72262552
chr14	72269619	72270529
chr14	72270702	72271948
chr14	72272156	72272522
chr14	72290634	72294438
chr14	72295379	72295544
chr14	72308936	72309432
chr14	72330852	72336159
chr14	72337556	72337875
chr14	72366239	72366969
chr14	72367264	72368026
chr14	72383490	72383693
chr14	72399061	72399602
chr14	72399815	72402461
chr14	72419258	72420602
chr14	72420946	72421330
chr14	72443277	72445098
chr14	72450880	72452092
chr14	72505275	72505533
chr14	72511647	72519731
chr14	72522943	72523631
chr14	72524312	72524623
chr14	72525226	72527468
chr14	72527806	72529980
chr14	72539725	72539888
chr14	72542956	72548190
chr14	72548479	72550106
chr14	72550288	72550684
chr14	72552142	72556011
chr14	72556421	72556615
chr14	72556981	72569075
chr14	72572625	72578414
chr14	72597064	72599036
chr14	72604900	72606074
chr14	72606176	72617220
chr14	72617341	72618809
chr14	72635069	72635457
chr14	72641872	72647792
chr14	72648709	72649009
chr14	72651026	72651353
chr14	72670166	72670564
chr14	72678935	72680684
chr14	72701075	72701619
chr14	72701873	72702457
chr14	72714121	72716484
chr14	72737252	72737891
chr14	72738014	72738663
chr14	72739298	72745040
chr14	72746500	72747184
chr14	72776100	72777194
chr14	72777331	72777814
chr14	72790624	72794688
chr14	72801003	72801528
chr14	72803326	72804079
chr14	72804748	72805040
chr14	72808939	72809182
chr14	72809455	72809665
chr14	72810097	72810413
chr14	72811734	72814404
chr14	72815737	72815956
chr14	72816066	72816516
chr14	72823316	72823725
chr14	72830869	72831353
chr14	72851148	72851691
chr14	72851823	72852835
chr14	72881403	72881560
chr14	72882701	72883131
chr14	72891054	72891290
chr14	72891586	72894113
chr14	72894287	72894905
chr14	72899499	72901066
chr14	72904586	72905019
chr14	72925538	72927747
chr14	72934535	72934872
chr14	72935379	72935778
chr14	72936252	72937164
chr14	72937529	72938386
chr14	72938800	72940504
chr14	72940762	72944168
chr14	72945006	72945172
chr14	72946596	72947967
chr14	72948109	72948661
chr14	72956054	72959998
chr14	72973108	72976045
chr14	72977931	72978518
chr14	72978752	72981293
chr14	72981492	72982248
chr14	73002027	73003458
chr14	73026278	73027166
chr14	73027308	73027945
chr14	73032697	73032912
chr14	73057223	73060341
chr14	73061091	73064237
chr14	73064442	73064748
chr14	73065127	73065899
chr14	73066334	73066636
chr14	73067970	73069303
chr14	73069441	73069636
chr14	73070702	73070999
chr14	73072620	73073145
chr14	73073417	73073688
chr14	73074774	73075456
chr14	73080889	73081379
chr14	73082268	73082634
chr14	73082735	73083083
chr14	73084538	73085357
chr14	73087841	73089145
chr14	73090164	73090537
chr14	73094855	73095186
chr14	73096185	73096345
chr14	73104445	73104632
chr14	73110859	73111183
chr14	73120128	73120668
chr14	73126067	73126239
chr14	73135800	73137862
chr14	73140905	73141065
chr14	73143196	73143344
chr14	73157767	73157946
chr14	73161567	73162928
chr14	73167437	73171353
chr14	73171921	73174027
chr14	73174202	73175012
chr14	73176605	73177106
chr14	73177282	73177502
chr14	73220197	73221056
chr14	73223093	73223340
chr14	73237658	73238188
chr14	73269721	73270510
chr14	73272209	73273175
chr14	73282239	73282600
chr14	73283438	73284589
chr14	73286681	73289485
chr14	73289615	73292359
chr14	73319824	73320020
chr14	73339745	73341186
chr14	73341565	73341745
chr14	73342067	73345888
chr14	73347396	73347584
chr14	73348004	73348671
chr14	73357113	73359546
chr14	73359665	73360759
chr14	73372734	73374100
chr14	73385630	73386870
chr14	73387084	73387727
chr14	73414770	73415784
chr14	73451936	73453515
chr14	73453641	73458655
chr14	73458850	73463759
chr14	73465622	73466117
chr14	73467260	73468622
chr14	73471752	73472190
chr14	73472347	73473828
chr14	73474848	73478545
chr14	73489998	73494311
chr14	73495771	73496665
chr14	73508522	73508705
chr14	73508912	73509450
chr14	73519705	73520352
chr14	73520471	73521386
chr14	73522174	73522390
chr14	73522746	73523254
chr14	73536590	73538368
chr14	73539142	73539727
chr14	73566206	73566960
chr14	73567553	73570904
chr14	73571033	73571720
chr14	73573386	73573615
chr14	73576010	73576384
chr14	73576490	73576779
chr14	73577005	73577430
chr14	73577649	73578040
chr14	73591422	73593253
chr14	73593634	73593985
chr14	73611744	73614813
chr14	73616960	73617267
chr14	73631336	73632279
chr14	73632574	73632839
chr14	73632957	73635316
chr14	73643862	73645926
chr14	73646473	73646747
chr14	73655428	73655954
chr14	73662411	73662675
chr14	73663935	73664239
chr14	73696996	73697340
chr14	73700453	73700699
chr14	73701331	73701781
chr14	73703761	73703982
chr14	73704331	73704479
chr14	73704992	73705342
chr14	73707888	73708034
chr14	73708692	73732744
chr14	73733117	73734237
chr14	73736707	73737610
chr14	73737859	73748927
chr14	73749085	73762622
chr14	73764714	73765161
chr14	73770989	73772672
chr14	73774320	73775193
chr14	73784229	73791916
chr14	73792032	73792769
chr14	73797617	73797824
chr14	73797945	73798204
chr14	73802431	73803197
chr14	73803391	73806432
chr14	73806555	73807140
chr14	73809560	73810041
chr14	73816184	73816776
chr14	73823587	73823760
chr14	73824126	73824487
chr14	73824657	73825380
chr14	73825628	73826039
chr14	73850965	73853220
chr14	73853624	73853795
chr14	73854807	73854962
chr14	73867756	73868233
chr14	73883484	73883827
chr14	73884659	73888501
chr14	73889099	73889335
chr14	73889458	73889676
chr14	73890268	73890501
chr14	73890820	73891007
chr14	73891341	73891774
chr14	73891949	73892232
chr14	73892741	73893065
chr14	73894808	73901398
chr14	73901590	73902048
chr14	73902245	73904063
chr14	73904378	73905549
chr14	73906071	73906879
chr14	73907101	73908344
chr14	73908455	73911556
chr14	73912281	73912482
chr14	73913635	73913795
chr14	73916036	73916546
chr14	73920278	73921243
chr14	73921457	73922327
chr14	73923015	73923750
chr14	73924046	73924458
chr14	73924733	73925109
chr14	73926368	73928733
chr14	73929089	73929440
chr14	73930641	73935553
chr14	73935707	73938758
chr14	73939421	73941072
chr14	73941573	73941782
chr14	73942286	73943862
chr14	73944017	73945082
chr14	73947963	73948470
chr14	73949134	73951319
chr14	73952230	73952605
chr14	73952713	73952994
chr14	73953474	73953802
chr14	73955210	73955749
chr14	73961298	73961951
chr14	73963446	73964643
chr14	73965297	73965805
chr14	74018142	74020036
chr14	74042153	74042399
chr14	74044891	74045064
chr14	74046064	74052923
chr14	74053412	74054055
chr14	74061392	74061953
chr14	74062091	74062592
chr14	74062892	74063162
chr14	74063294	74063677
chr14	74064446	74064896
chr14	74080417	74082255
chr14	74083110	74085769
chr14	74133666	74133840
chr14	74203024	74203537
chr14	74217863	74218169
chr14	74251155	74252345
chr14	74256847	74259203
chr14	74286598	74287133
chr14	74289550	74289727
chr14	74290142	74290505
chr14	74290812	74291706
chr14	74291836	74293382
chr14	74294496	74295104
chr14	74296078	74296276
chr14	74299148	74299865
chr14	74300160	74300491
chr14	74301376	74303776
chr14	74311525	74312066
chr14	74325103	74325267
chr14	74362264	74362420
chr14	74362591	74362798
chr14	74363862	74365128
chr14	74365427	74365688
chr14	74373514	74375173
chr14	74386278	74387090
chr14	74393145	74393875
chr14	74394506	74395336
chr14	74395956	74396237
chr14	74401145	74403319
chr14	74419002	74419208
chr14	74423022	74424011
chr14	74424556	74425084
chr14	74425202	74426776
chr14	74427257	74427980
chr14	74435496	74435740
chr14	74474060	74478218
chr14	74478422	74479134
chr14	74479343	74479652
chr14	74482132	74483627
chr14	74484165	74484426
chr14	74492706	74494892
chr14	74499743	74502282
chr14	74502473	74503341
chr14	74506417	74507733
chr14	74507842	74508032
chr14	74524054	74525541
chr14	74525688	74526765
chr14	74569373	74570572
chr14	74571181	74573704
chr14	74575355	74575703
chr14	74575803	74576222
chr14	74647587	74648584
chr14	74648684	74649154
chr14	74652550	74652916
chr14	74653246	74654252
chr14	74654958	74656264
chr14	74656480	74656747
chr14	74712451	74713761
chr14	74762277	74763157
chr14	74763304	74765958
chr14	74766974	74767188
chr14	74767474	74767711
chr14	74776238	74776483
chr14	74776745	74776928
chr14	74783937	74784125
chr14	74804459	74804647
chr14	74854375	74854538
chr14	74859806	74860934
chr14	74867563	74868266
chr14	74876018	74876851
chr14	74878144	74878453
chr14	74878555	74878999
chr14	74880947	74887093
chr14	74888795	74889074
chr14	74890367	74890721
chr14	74890860	74891234
chr14	74891541	74894492
chr14	74894670	74894859
chr14	74895470	74896310
chr14	74896818	74897881
chr14	74898109	74898553
chr14	74901946	74910404
chr14	74910921	74912669
chr14	74912776	74915389
chr14	74915510	74924066
chr14	74939169	74940941
chr14	74945948	74946594
chr14	75002158	75004555
chr14	75004798	75005583
chr14	75006494	75007106
chr14	75007267	75008010
chr14	75008124	75009471
chr14	75009858	75010476
chr14	75010601	75014726
chr14	75014890	75017523
chr14	75022672	75023030
chr14	75030957	75031198
chr14	75035763	75036075
chr14	75036719	75036876
chr14	75041101	75041429
chr14	75041626	75041851
chr14	75042181	75042440
chr14	75044839	75045309
chr14	75047137	75049867
chr14	75049998	75052106
chr14	75061502	75062050
chr14	75062258	75064619
chr14	75067289	75067602
chr14	75067709	75071355
chr14	75071515	75071962
chr14	75072878	75074561
chr14	75076291	75076602
chr14	75076789	75078876
chr14	75079369	75086088
chr14	75086765	75087303
chr14	75087578	75093407
chr14	75093519	75093790
chr14	75094288	75094774
chr14	75125952	75129335
chr14	75129494	75129911
chr14	75132046	75132389
chr14	75132792	75133117
chr14	75134688	75135139
chr14	75136164	75136451
chr14	75138444	75138759
chr14	75142900	75143085
chr14	75143516	75143844
chr14	75143993	75144216
chr14	75144629	75145352
chr14	75146455	75146725
chr14	75147192	75148854
chr14	75175762	75177302
chr14	75198033	75199184
chr14	75217777	75217920
chr14	75236098	75240414
chr14	75242293	75242933
chr14	75257622	75257764
chr14	75257913	75260956
chr14	75273426	75273784
chr14	75273973	75274139
chr14	75276361	75278473
chr14	75278578	75279279
chr14	75279738	75280013
chr14	75293484	75296274
chr14	75296375	75296689
chr14	75303300	75303570
chr14	75303789	75303987
chr14	75307293	75309344
chr14	75310414	75311346
chr14	75323172	75323681
chr14	75339724	75345185
chr14	75349925	75350236
chr14	75350352	75351043
chr14	75367917	75369846
chr14	75380669	75380928
chr14	75396613	75397837
chr14	75399081	75403222
chr14	75409981	75411488
chr14	75421590	75421905
chr14	75422896	75432734
chr14	75433339	75445672
chr14	75446014	75472566
chr14	75472792	75473566
chr14	75473770	75473955
chr14	75474285	75474601
chr14	75475974	75477571
chr14	75477695	75478340
chr14	75480009	75480617
chr14	75648190	75648931
chr14	75653904	75662396
chr14	75666476	75666836
chr14	75667094	75667708
chr14	75667815	75668090
chr14	75702156	75702351
chr14	75711540	75712421
chr14	75717938	75719590
chr14	75719727	75721706
chr14	75724966	75725382
chr14	75725604	75725809
chr14	75770324	75770888
chr14	75771083	75771917
chr14	75774738	75775955
chr14	75801029	75801364
chr14	75801904	75808202
chr14	75812144	75812322
chr14	75860181	75860879
chr14	75861357	75861513
chr14	75867132	75869422
chr14	75878293	75878484
chr14	75878632	75878998
chr14	75879317	75879847
chr14	75888579	75888757
chr14	75902036	75902295
chr14	75928516	75929322
chr14	75972845	75973068
chr14	75973611	75973927
chr14	75977966	75983410
chr14	75983530	75987038
chr14	75990521	75990667
chr14	75991472	75991682
chr14	75995136	75995659
chr14	75998193	75999140
chr14	75999352	76000044
chr14	76000285	76000858
chr14	76001385	76001880
chr14	76006139	76006452
chr14	76007116	76007942
chr14	76008141	76009113
chr14	76011995	76013095
chr14	76045904	76046096
chr14	76046265	76046455
chr14	76049986	76050887
chr14	76074499	76075464
chr14	76079482	76081904
chr14	76084157	76084526
chr14	76086662	76086886
chr14	76088936	76089779
chr14	76151449	76152801
chr14	76222286	76222475
chr14	76227105	76227504
chr14	76227774	76228065
chr14	76329273	76330229
chr14	76337451	76339003
chr14	76352985	76353169
chr14	76375480	76376564
chr14	76387001	76387285
chr14	76574316	76575092
chr14	76644850	76645065
chr14	76650422	76651464
chr14	76709797	76710145
chr14	76710501	76710924
chr14	76720272	76720834
chr14	76736123	76736577
chr14	76737075	76737285
chr14	76752259	76754284
chr14	76754401	76757451
chr14	76760138	76769588
chr14	76769746	76791618
chr14	76804511	76804730
chr14	76805279	76805451
chr14	76806300	76807069
chr14	76807377	76815148
chr14	76827851	76829251
chr14	76829366	76830053
chr14	76873214	76873436
chr14	76876228	76877327
chr14	76877922	76878213
chr14	76887080	76888490
chr14	76901477	76901928
chr14	76911483	76911755
chr14	76911964	76912154
chr14	76912538	76943354
chr14	76945674	76949133
chr14	76949553	76952525
chr14	76952739	76959755
chr14	76960555	76960751
chr14	76960959	76963198
chr14	76984926	76986879
chr14	76995386	76996040
chr14	76997706	76997947
chr14	76998078	77002160
chr14	77002705	77003569
chr14	77003984	77004444
chr14	77004590	77005492
chr14	77006244	77008495
chr14	77013862	77015790
chr14	77016009	77019302
chr14	77019429	77047350
chr14	77050987	77051634
chr14	77052185	77053108
chr14	77053638	77053873
chr14	77056698	77065764
chr14	77066061	77072428
chr14	77074703	77077448
chr14	77082654	77087456
chr14	77087831	77088170
chr14	77094352	77112374
chr14	77113095	77161784
chr14	77162307	77162771
chr14	77172185	77173827
chr14	77173929	77174757
chr14	77175885	77176762
chr14	77177995	77178159
chr14	77178892	77179081
chr14	77180607	77188857
chr14	77189657	77190014
chr14	77191663	77191870
chr14	77192117	77217952
chr14	77218134	77220917
chr14	77221284	77223182
chr14	77223361	77225031
chr14	77225280	77226537
chr14	77226859	77227096
chr14	77227218	77227930
chr14	77228117	77228351
chr14	77228741	77228922
chr14	77231659	77232189
chr14	77232527	77235486
chr14	77235715	77247044
chr14	77247231	77247527
chr14	77247681	77254858
chr14	77254982	77262074
chr14	77262809	77263542
chr14	77263802	77267442
chr14	77269317	77269661
chr14	77269790	77272100
chr14	77272239	77273296
chr14	77273548	77273728
chr14	77273919	77281041
chr14	77281177	77287347
chr14	77287539	77289651
chr14	77289774	77290095
chr14	77290398	77291057
chr14	77291426	77291642
chr14	77300859	77302552
chr14	77302751	77304108
chr14	77304271	77308205
chr14	77309304	77310123
chr14	77313762	77323262
chr14	77324401	77324847
chr14	77325954	77326180
chr14	77340433	77340738
chr14	77340982	77341835
chr14	77343259	77343724
chr14	77344144	77344656
chr14	77375332	77375500
chr14	77375674	77378389
chr14	77456797	77460352
chr14	77461390	77461694
chr14	77461951	77462347
chr14	77494894	77495292
chr14	77495552	77495906
chr14	77498166	77499341
chr14	77550641	77550914
chr14	77551044	77551320
chr14	77551826	77552391
chr14	77557385	77558370
chr14	77558644	77558940
chr14	77563252	77567604
chr14	77574289	77575986
chr14	77615502	77616801
chr14	77617041	77617490
chr14	77641569	77642692
chr14	77653573	77656667
chr14	77657117	77657645
chr14	77657874	77662940
chr14	77663244	77664413
chr14	77669611	77669806
chr14	77670905	77671313
chr14	77672063	77674223
chr14	77675643	77675833
chr14	77676013	77676373
chr14	77677053	77677483
chr14	77677812	77677976
chr14	77678159	77684928
chr14	77685160	77685811
chr14	77685989	77687091
chr14	77687617	77687876
chr14	77690118	77690638
chr14	77696415	77697362
chr14	77706473	77709998
chr14	77710121	77710736
chr14	77711776	77711978
chr14	77712160	77712377
chr14	77712714	77713125
chr14	77713966	77715646
chr14	77721412	77721654
chr14	77723379	77723897
chr14	77724415	77726078
chr14	77726529	77726774
chr14	77727057	77727842
chr14	77728134	77728880
chr14	77729806	77730511
chr14	77731015	77733233
chr14	77733435	77733627
chr14	77736254	77736527
chr14	77737691	77740127
chr14	77740386	77741050
chr14	77741235	77742570
chr14	77742753	77744431
chr14	77744734	77746734
chr14	77746919	77747130
chr14	77747747	77747897
chr14	77748626	77752392
chr14	77752507	77754375
chr14	77754997	77755224
chr14	77755438	77755982
chr14	77756614	77756877
chr14	77757206	77758253
chr14	77758704	77762262
chr14	77788712	77788862
chr14	77789091	77789393
chr14	77789648	77789809
chr14	77789954	77791375
chr14	77799433	77801290
chr14	77802121	77802592
chr14	77825734	77826902
chr14	77831000	77831143
chr14	77831704	77833944
chr14	77834224	77835162
chr14	77838942	77839703
chr14	77843072	77843313
chr14	77847642	77847817
chr14	77861124	77862344
chr14	77880053	77880814
chr14	77881136	77881455
chr14	77881591	77884734
chr14	77885277	77885863
chr14	77886170	77886677
chr14	77886961	77887530
chr14	77887753	77889215
chr14	77889339	77893590
chr14	77902628	77903787
chr14	77904441	77904735
chr14	77945736	77946203
chr14	77946480	77946662
chr14	77946770	77947032
chr14	77947442	77948225
chr14	77948446	77948958
chr14	77949858	77951587
chr14	77965624	77966859
chr14	77969308	77969908
chr14	77970085	77970494
chr14	77980458	77981672
chr14	77985071	77985355
chr14	77985468	77985834
chr14	77988259	77988458
chr14	77988685	77990347
chr14	78009940	78010274
chr14	78029192	78029544
chr14	78029970	78030236
chr14	78035859	78036287
chr14	78036778	78037275
chr14	78037432	78037804
chr14	78131228	78132709
chr14	78136274	78137824
chr14	78148762	78155115
chr14	78155309	78155888
chr14	78160933	78162836
chr14	78163562	78164288
chr14	78165316	78166316
chr14	78168165	78176307
chr14	78176476	78187259
chr14	78187384	78190332
chr14	78191368	78192043
chr14	78193886	78194100
chr14	78194381	78194953
chr14	78195173	78195479
chr14	78200018	78200163
chr14	78200305	78200560
chr14	78200767	78203244
chr14	78209122	78209370
chr14	78213451	78214983
chr14	78215105	78215634
chr14	78216524	78217097
chr14	78217661	78224126
chr14	78225667	78226465
chr14	78226769	78230794
chr14	78231853	78232710
chr14	78237827	78238121
chr14	78238444	78238982
chr14	78240235	78240826
chr14	78242131	78249705
chr14	78249809	78251324
chr14	78251512	78258650
chr14	78259233	78260783
chr14	78261000	78261433
chr14	78262206	78262990
chr14	78263627	78265797
chr14	78269641	78270698
chr14	78270923	78272700
chr14	78273017	78274187
chr14	78275705	78276136
chr14	78277103	78277894
chr14	78278031	78278484
chr14	78281474	78282948
chr14	78285707	78286187
chr14	78286421	78286680
chr14	78290686	78293037
chr14	78293203	78293661
chr14	78293901	78294129
chr14	78297382	78298410
chr14	78298633	78299398
chr14	78299766	78300054
chr14	78303610	78303822
chr14	78327473	78330343
chr14	78339994	78340849
chr14	78341165	78341710
chr14	78341853	78342168
chr14	78343753	78344294
chr14	78344515	78345152
chr14	78346001	78346477
chr14	78346752	78346967
chr14	78352307	78352524
chr14	78352743	78352993
chr14	78356184	78356620
chr14	78356914	78357680
chr14	78366657	78367047
chr14	78371141	78371791
chr14	78372909	78373824
chr14	78398798	78399133
chr14	78399435	78399856
chr14	78401624	78409509
chr14	78410042	78410645
chr14	78410794	78411007
chr14	78411286	78411786
chr14	78421068	78421247
chr14	78422418	78422903
chr14	78423738	78427957
chr14	78429941	78430185
chr14	78430531	78430738
chr14	78431815	78433717
chr14	78435603	78436602
chr14	78437378	78437598
chr14	78438332	78441559
chr14	78441795	78441947
chr14	78442156	78446540
chr14	78446663	78448631
chr14	78448739	78448967
chr14	78449781	78459123
chr14	78488617	78490159
chr14	78490380	78490599
chr14	78490834	78491793
chr14	78528901	78529191
chr14	78542026	78542439
chr14	78544006	78544350
chr14	78549394	78549543
chr14	78550153	78550365
chr14	78550589	78551247
chr14	78551357	78552667
chr14	78553000	78555682
chr14	78555851	78559609
chr14	78559773	78560220
chr14	78560376	78560914
chr14	78562436	78562687
chr14	78563277	78567636
chr14	78570264	78570695
chr14	78575735	78577217
chr14	78578328	78579840
chr14	78580581	78580723
chr14	78581266	78581599
chr14	78581704	78582740
chr14	78582845	78583206
chr14	78583580	78584846
chr14	78585178	78587475
chr14	78588068	78590581
chr14	78590777	78601192
chr14	78601318	78621354
chr14	78621761	78622016
chr14	78622417	78622757
chr14	78624335	78624808
chr14	78626633	78626805
chr14	78626938	78627093
chr14	78627245	78627594
chr14	78637997	78638526
chr14	78639054	78639281
chr14	78640852	78642285
chr14	78644254	78644652
chr14	78645201	78645371
chr14	78647253	78647576
chr14	78657152	78657557
chr14	78659948	78660114
chr14	78661914	78662161
chr14	78662285	78669044
chr14	78669212	78669465
chr14	78670654	78670873
chr14	78672234	78676940
chr14	78677656	78677864
chr14	78678219	78679193
chr14	78685084	78685391
chr14	78689705	78692011
chr14	78692144	78693501
chr14	78693787	78694173
chr14	78695055	78695253
chr14	78695534	78696302
chr14	78697556	78702239
chr14	78702475	78702867
chr14	78702971	78706894
chr14	78708108	78711317
chr14	78711487	78711703
chr14	78712085	78712252
chr14	78713251	78713439
chr14	78714551	78715267
chr14	78716026	78717255
chr14	78718224	78720264
chr14	78720858	78723323
chr14	78724760	78725607
chr14	78725947	78726115
chr14	78728051	78728259
chr14	78734719	78735101
chr14	78735265	78735601
chr14	78736657	78740072
chr14	78744093	78745761
chr14	78746075	78746440
chr14	78747726	78748022
chr14	78748478	78749414
chr14	78749665	78750322
chr14	78750525	78754551
chr14	78765938	78766118
chr14	78769252	78769969
chr14	78770140	78770610
chr14	78770729	78771823
chr14	78776992	78777252
chr14	78777407	78778150
chr14	78780534	78792145
chr14	78792301	78792830
chr14	78793269	78794396
chr14	78795328	78795507
chr14	78796171	78797016
chr14	78798403	78798621
chr14	78798814	78799040
chr14	78804299	78804449
chr14	78804669	78806754
chr14	78806990	78807664
chr14	78808247	78808865
chr14	78809047	78809763
chr14	78810702	78811768
chr14	78815167	78815426
chr14	78815585	78816010
chr14	78823228	78823501
chr14	78824192	78826029
chr14	78826288	78826480
chr14	78831804	78845206
chr14	78845354	78852507
chr14	78853670	78854550
chr14	78867482	78867680
chr14	78868205	78868814
chr14	78869178	78870328
chr14	78870534	78872211
chr14	78872326	78879561
chr14	78879671	78879986
chr14	78880262	78881591
chr14	78881874	78882540
chr14	78885835	78886185
chr14	78886734	78888577
chr14	78889228	78890137
chr14	78891062	78894298
chr14	78894927	78903551
chr14	78903735	78905308
chr14	78922596	78923269
chr14	78923475	78923634
chr14	78945744	78945892
chr14	78947694	78947963
chr14	78948163	78948525
chr14	78948707	78949470
chr14	78950305	78952590
chr14	78953475	78953660
chr14	78954455	78955603
chr14	78956337	78956484
chr14	78957088	78957794
chr14	78958440	78958927
chr14	78959106	78959821
chr14	78959992	78960460
chr14	78968758	78969273
chr14	78969398	78970024
chr14	78980132	78980412
chr14	78987963	78988715
chr14	78988822	78989380
chr14	78989493	78990650
chr14	78997609	78998482
chr14	79010697	79011251
chr14	79012062	79013578
chr14	79036982	79038428
chr14	79038711	79040302
chr14	79040749	79046802
chr14	79050036	79051975
chr14	79052106	79052866
chr14	79074470	79074634
chr14	79088239	79088412
chr14	79088810	79089612
chr14	79089936	79090778
chr14	79091276	79091777
chr14	79132772	79138666
chr14	79147648	79147823
chr14	79148169	79148772
chr14	79149642	79150193
chr14	79150504	79150712
chr14	79151418	79151662
chr14	79152403	79152660
chr14	79160288	79160580
chr14	79160721	79161106
chr14	79174785	79177072
chr14	79177527	79178225
chr14	79178594	79179073
chr14	79203808	79204307
chr14	79204467	79205152
chr14	79242428	79242732
chr14	79254696	79254846
chr14	79255844	79257730
chr14	79258053	79258499
chr14	79258702	79259458
chr14	79259735	79260057
chr14	79260226	79261586
chr14	79275071	79275861
chr14	79278178	79282795
chr14	79286085	79286236
chr14	79289903	79290045
chr14	79292785	79292969
chr14	79293204	79293901
chr14	79317934	79318654
chr14	79325507	79325984
chr14	79327424	79327590
chr14	79329172	79329485
chr14	79332259	79332490
chr14	79332921	79333523
chr14	79375394	79375704
chr14	79382233	79382751
chr14	79382881	79383442
chr14	79383953	79384102
chr14	79401935	79402233
chr14	79403023	79405809
chr14	79436033	79436230
chr14	79436540	79437243
chr14	79437514	79437834
chr14	79460488	79461271
chr14	79466529	79468873
chr14	79473409	79473969
chr14	79482201	79484462
chr14	79486993	79488113
chr14	79496726	79497515
chr14	79499172	79499368
chr14	79502029	79503757
chr14	79506077	79506314
chr14	79506680	79506880
chr14	79507529	79507721
chr14	79511112	79511496
chr14	79515864	79516114
chr14	79528859	79529568
chr14	79586726	79587179
chr14	79629609	79629812
chr14	79629989	79631704
chr14	79636526	79637012
chr14	79637338	79637658
chr14	79637766	79639847
chr14	79680889	79681508
chr14	79695072	79695216
chr14	79698952	79699699
chr14	79699967	79700112
chr14	79700580	79700754
chr14	79700934	79707473
chr14	79708593	79710110
chr14	79716988	79717417
chr14	79730780	79731374
chr14	79731656	79731814
chr14	79732343	79732667
chr14	79732989	79733564
chr14	79733766	79734178
chr14	79749124	79749341
chr14	79757103	79757347
chr14	79791804	79792031
chr14	79824368	79824756
chr14	79835676	79836023
chr14	79836139	79836460
chr14	79841950	79842185
chr14	80053867	80056935
chr14	80387617	80388067
chr14	80493464	80495349
chr14	80638183	80638620
chr14	80941225	80941749
chr14	80941894	80942447
chr14	80954983	80955753
chr14	80974006	80974448
chr14	80974754	80975253
chr14	80978481	80978853
chr14	81169291	81171746
chr14	81182709	81183421
chr14	81185534	81185709
chr14	81185887	81186517
chr14	81187482	81187745
chr14	81187880	81188803
chr14	81189391	81189801
chr14	81192527	81192835
chr14	81197293	81197508
chr14	81198258	81198420
chr14	81199185	81199330
chr14	81200111	81200489
chr14	81203663	81204119
chr14	81204601	81204808
chr14	81204991	81207870
chr14	81208026	81210245
chr14	81210576	81211812
chr14	81211971	81214641
chr14	81215248	81216036
chr14	81216136	81217093
chr14	81217533	81222883
chr14	81293639	81293865
chr14	81294308	81294501
chr14	81313510	81313783
chr14	81314170	81316043
chr14	81366288	81366430
chr14	81436038	81436375
chr14	81464743	81465010
chr14	81476796	81477177
chr14	81477511	81477862
chr14	81533152	81533883
chr14	81534220	81534635
chr14	81566372	81566757
chr14	81609747	81609933
chr14	81625136	81625451
chr14	81656548	81657442
chr14	81685126	81685470
chr14	81686241	81686573
chr14	81686737	81688687
chr14	81710661	81710865
chr14	81712897	81713126
chr14	81714977	81716958
chr14	81742939	81743652
chr14	81743840	81744608
chr14	81801391	81804393
chr14	81804632	81804978
chr14	81815972	81816282
chr14	81816666	81816848
chr14	81817029	81817208
chr14	81817826	81818136
chr14	81818357	81818722
chr14	81822246	81822519
chr14	81822806	81823492
chr14	81840895	81841798
chr14	81841988	81842190
chr14	81856088	81856503
chr14	81856774	81857280
chr14	81857429	81860194
chr14	81868212	81868513
chr14	81870418	81871370
chr14	81871705	81872957
chr14	81889808	81890618
chr14	81961866	81962043
chr14	81962700	81963925
chr14	81964805	81965050
chr14	81974292	81974865
chr14	81974969	81975208
chr14	81989889	81990415
chr14	81990546	81992146
chr14	82027532	82029127
chr14	82029364	82032542
chr14	82045744	82047194
chr14	82047352	82048169
chr14	82051073	82052938
chr14	82053360	82056633
chr14	82056777	82057324
chr14	82067047	82068034
chr14	82081983	82082687
chr14	82082906	82084256
chr14	82134885	82135232
chr14	82150350	82151910
chr14	82196977	82197138
chr14	82230295	82232304
chr14	82253129	82253528
chr14	82266953	82270776
chr14	82273421	82274372
chr14	82326124	82326974
chr14	82336312	82338549
chr14	82338658	82341770
chr14	82341971	82342439
chr14	82357414	82363402
chr14	82386273	82386858
chr14	82386988	82390507
chr14	82390911	82391066
chr14	82393394	82393939
chr14	82394809	82395833
chr14	82396474	82400025
chr14	82400125	82401539
chr14	82431436	82431611
chr14	82432895	82433068
chr14	82434187	82434354
chr14	82445078	82445426
chr14	82445742	82451472
chr14	82470122	82471176
chr14	82471353	82472697
chr14	82595328	82595960
chr14	82671583	82671973
chr14	82672253	82672733
chr14	82865600	82865744
chr14	82932633	82934652
chr14	82953254	82953660
chr14	83042845	83043095
chr14	83046010	83046514
chr14	83046657	83047855
chr14	83048020	83048302
chr14	83048679	83052931
chr14	83082660	83083035
chr14	83092154	83093034
chr14	83106853	83107406
chr14	83107536	83108853
chr14	83109005	83110050
chr14	83110206	83110463
chr14	83112533	83112701
chr14	83115269	83115552
chr14	83116313	83118495
chr14	83120156	83121639
chr14	83121980	83122146
chr14	83124278	83127078
chr14	83127228	83127494
chr14	83127672	83128719
chr14	83129235	83129454
chr14	83130795	83131131
chr14	83132427	83135429
chr14	83249421	83249884
chr14	83250378	83250625
chr14	83250855	83255909
chr14	83274261	83276939
chr14	83277173	83279146
chr14	83279390	83280419
chr14	83281801	83282166
chr14	83282304	83282875
chr14	83283030	83283847
chr14	83299988	83302279
chr14	83482366	83484059
chr14	83542891	83543677
chr14	83636033	83636219
chr14	83911075	83911269
chr14	83911718	83912387
chr14	83914101	83914437
chr14	84084012	84084433
chr14	84084936	84085397
chr14	84085845	84086476
chr14	84238196	84238541
chr14	84432957	84433347
chr14	84442764	84443021
chr14	84453048	84453674
chr14	84453965	84454454
chr14	84456298	84456440
chr14	84456726	84457586
chr14	84480038	84480880
chr14	84481062	84481820
chr14	84482715	84483399
chr14	84491309	84493472
chr14	84543382	84545990
chr14	84581766	84581959
chr14	84658203	84658569
chr14	84693765	84693975
chr14	84694382	84695899
chr14	84802129	84802668
chr14	84805065	84808618
chr14	84825471	84827373
chr14	84837334	84837892
chr14	84867327	84867578
chr14	84928143	84928351
chr14	84959973	84960196
chr14	84961182	84961394
chr14	84961531	84962068
chr14	84962238	84962638
chr14	85040313	85040740
chr14	85042443	85042803
chr14	85049755	85051049
chr14	85057423	85057600
chr14	85240818	85243387
chr14	85243659	85244730
chr14	85289540	85289727
chr14	85289857	85290076
chr14	85308883	85309264
chr14	85453132	85454144
chr14	85468918	85469175
chr14	85516347	85517436
chr14	85526588	85545385
chr14	85545544	85546862
chr14	85547004	85578111
chr14	85578231	85585949
chr14	85586183	85589423
chr14	85589532	85594626
chr14	85594976	85605332
chr14	85605905	85612052
chr14	85612161	85624310
chr14	85625606	85626438
chr14	85626883	85627401
chr14	85630419	85630930
chr14	85631348	85631551
chr14	85702082	85703048
chr14	85761995	85762422
chr14	85769022	85770394
chr14	85970418	85972081
chr14	85972278	85973990
chr14	85974267	85975291
chr14	85975687	85976196
chr14	85976301	85978757
chr14	85978943	85979598
chr14	85980782	85980976
chr14	85982338	85982946
chr14	86058725	86059277
chr14	86059902	86062705
chr14	86062830	86063612
chr14	86063738	86064054
chr14	86190325	86190558
chr14	86198909	86200675
chr14	86200952	86204855
chr14	86231609	86231803
chr14	86232361	86232867
chr14	86419196	86420792
chr14	86464290	86464603
chr14	86532666	86533061
chr14	86787298	86788101
chr14	86799694	86799883
chr14	86800960	86801703
chr14	86801880	86802758
chr14	86824910	86825063
chr14	86825236	86828184
chr14	86889854	86891103
chr14	86891279	86893521
chr14	86896364	86897139
chr14	86897274	86898143
chr14	86899693	86904392
chr14	86915469	86916228
chr14	86972797	86973009
chr14	86978185	86978540
chr14	86981358	86982609
chr14	86992027	86993260
chr14	86993394	86994325
chr14	86994520	86994785
chr14	86998755	87004622
chr14	87004802	87005437
chr14	87034119	87036354
chr14	87037305	87037703
chr14	87037803	87047035
chr14	87050427	87051371
chr14	87051612	87053676
chr14	87054334	87054517
chr14	87055025	87055301
chr14	87078446	87082623
chr14	87085371	87085513
chr14	87108299	87108885
chr14	87108998	87109983
chr14	87111339	87111734
chr14	87121324	87122409
chr14	87122519	87123778
chr14	87129876	87130179
chr14	87130361	87133940
chr14	87139403	87140258
chr14	87140438	87143512
chr14	87145831	87146989
chr14	87147199	87147996
chr14	87148121	87164722
chr14	87164872	87167763
chr14	87167939	87169664
chr14	87169786	87171250
chr14	87171570	87171733
chr14	87171904	87172250
chr14	87174054	87180513
chr14	87180907	87181890
chr14	87185919	87187541
chr14	87199408	87200275
chr14	87200385	87200542
chr14	87200792	87200964
chr14	87223892	87224081
chr14	87224450	87225464
chr14	87225658	87225834
chr14	87268117	87268894
chr14	87302483	87308519
chr14	87308639	87309975
chr14	87310626	87310828
chr14	87311059	87311502
chr14	87318851	87325011
chr14	87325900	87332183
chr14	87332923	87333303
chr14	87334461	87334920
chr14	87335102	87336444
chr14	87392725	87398046
chr14	87398270	87398643
chr14	87398870	87399976
chr14	87400322	87400844
chr14	87400974	87401288
chr14	87404943	87405672
chr14	87405842	87406589
chr14	87459433	87459840
chr14	87461308	87462491
chr14	87474151	87474998
chr14	87489224	87489711
chr14	87491668	87491846
chr14	87492627	87493203
chr14	87496646	87499235
chr14	87565858	87569247
chr14	87569534	87569816
chr14	87615578	87617563
chr14	87622663	87623482
chr14	87625313	87626055
chr14	87626165	87626610
chr14	87626764	87634682
chr14	87635420	87636031
chr14	87636331	87637508
chr14	87655735	87655892
chr14	87656064	87657732
chr14	87690258	87690726
chr14	87691076	87691390
chr14	87691644	87691849
chr14	87701022	87701390
chr14	87701685	87703323
chr14	87703569	87705615
chr14	87705734	87707876
chr14	87711095	87711636
chr14	87712197	87712899
chr14	87758420	87758947
chr14	87804674	87804923
chr14	87805050	87805478
chr14	87805783	87806176
chr14	87807401	87807881
chr14	87807998	87808565
chr14	87808745	87808991
chr14	87809519	87810116
chr14	87819773	87819921
chr14	87822845	87823763
chr14	87864394	87875557
chr14	87875763	87876144
chr14	87878882	87879714
chr14	87894883	87895821
chr14	87895999	87896529
chr14	87896794	87897192
chr14	87899877	87900091
chr14	87900337	87902345
chr14	87902448	87902656
chr14	87945285	87945707
chr14	87946013	87946214
chr14	87946800	87947048
chr14	87991652	87994709
chr14	88029665	88031054
chr14	88033425	88034158
chr14	88034536	88035047
chr14	88036590	88036852
chr14	88037168	88042785
chr14	88086107	88087145
chr14	88087346	88090347
chr14	88090513	88092237
chr14	88092362	88092897
chr14	88093977	88094224
chr14	88095113	88095339
chr14	88127478	88129760
chr14	88129963	88131285
chr14	88131825	88132449
chr14	88138265	88139364
chr14	88139498	88140173
chr14	88188883	88189514
chr14	88189770	88190501
chr14	88190918	88191062
chr14	88192083	88192266
chr14	88194490	88197517
chr14	88203656	88203975
chr14	88208753	88211361
chr14	88225885	88226125
chr14	88231551	88231769
chr14	88234421	88234780
chr14	88234973	88235258
chr14	88238110	88238580
chr14	88239567	88239800
chr14	88239981	88240159
chr14	88240410	88244212
chr14	88244328	88244831
chr14	88245230	88245990
chr14	88246342	88251590
chr14	88251703	88252110
chr14	88252322	88253252
chr14	88253752	88253901
chr14	88257230	88258239
chr14	88266706	88267093
chr14	88267383	88267655
chr14	88267788	88267943
chr14	88274848	88275053
chr14	88275281	88275462
chr14	88275761	88278327
chr14	88296510	88296812
chr14	88300337	88300657
chr14	88300926	88301341
chr14	88301459	88313716
chr14	88314077	88315461
chr14	88315743	88316697
chr14	88317241	88327733
chr14	88328149	88328630
chr14	88328803	88329441
chr14	88329582	88329792
chr14	88380016	88380466
chr14	88384393	88386951
chr14	88438566	88439077
chr14	88439839	88440372
chr14	88440591	88440742
chr14	88463854	88464292
chr14	88464458	88465480
chr14	88466377	88474080
chr14	88474181	88474429
chr14	88480520	88482278
chr14	88483323	88483957
chr14	88487731	88489630
chr14	88492223	88496698
chr14	88496818	88498758
chr14	88498988	88499492
chr14	88500188	88500424
chr14	88550627	88553260
chr14	88553424	88555757
chr14	88559195	88560374
chr14	88562393	88564549
chr14	88575382	88575670
chr14	88581435	88581592
chr14	88582334	88582580
chr14	88583219	88583460
chr14	88588130	88588358
chr14	88589060	88593386
chr14	88595716	88598881
chr14	88599041	88599280
chr14	88599703	88601467
chr14	88601671	88602259
chr14	88602399	88603094
chr14	88604249	88604906
chr14	88605265	88606698
chr14	88607220	88608403
chr14	88609940	88616539
chr14	88617508	88617763
chr14	88623056	88623321
chr14	88624132	88624306
chr14	88625920	88626136
chr14	88636064	88636657
chr14	88637893	88640337
chr14	88667650	88668679
chr14	88668837	88669869
chr14	88790405	88793969
chr14	88794138	88794565
chr14	88797728	88798817
chr14	88822575	88822967
chr14	88823195	88830378
chr14	88830621	88831272
chr14	88831411	88831787
chr14	88832002	88833197
chr14	88833879	88835487
chr14	88849540	88849723
chr14	88850818	88851023
chr14	88852995	88853429
chr14	88853986	88854446
chr14	88854719	88855229
chr14	88855757	88858425
chr14	88858570	88858740
chr14	88859407	88859698
chr14	88860454	88860642
chr14	88864345	88864692
chr14	88869550	88869890
chr14	88870826	88871196
chr14	88871774	88872969
chr14	88873109	88873385
chr14	88889228	88889761
chr14	88890304	88892554
chr14	88892657	88895200
chr14	88895342	88897005
chr14	88899592	88902421
chr14	88908149	88909681
chr14	88909809	88911654
chr14	88912353	88912937
chr14	88931089	88932135
chr14	88932255	88935646
chr14	88938351	88938564
chr14	88938773	88941438
chr14	88944241	88944504
chr14	88944993	88945217
chr14	88946277	88946810
chr14	88946940	88949501
chr14	88949622	88949767
chr14	88949900	88958743
chr14	88959725	88964085
chr14	88978829	88979146
chr14	88988446	88988924
chr14	88989213	88989695
chr14	89012285	89012459
chr14	89026736	89028252
chr14	89040227	89041584
chr14	89077444	89078077
chr14	89078179	89079045
chr14	89084906	89086558
chr14	89121692	89123147
chr14	89175265	89178122
chr14	89179355	89180844
chr14	89181284	89191597
chr14	89195199	89196916
chr14	89197572	89198076
chr14	89201176	89201719
chr14	89203186	89203789
chr14	89208172	89208316
chr14	89210147	89210411
chr14	89210660	89210874
chr14	89212300	89212900
chr14	89214230	89215214
chr14	89215519	89218503
chr14	89219121	89219338
chr14	89220484	89221209
chr14	89226411	89228185
chr14	89228611	89229188
chr14	89229454	89230044
chr14	89231328	89233241
chr14	89238839	89239657
chr14	89240549	89240692
chr14	89241431	89242272
chr14	89242599	89244492
chr14	89249127	89249678
chr14	89252863	89257231
chr14	89259987	89260651
chr14	89294011	89295919
chr14	89296344	89297306
chr14	89297670	89298450
chr14	89298574	89306831
chr14	89307907	89309370
chr14	89309575	89310409
chr14	89315397	89316395
chr14	89330382	89330597
chr14	89336254	89336620
chr14	89336888	89341605
chr14	89341745	89342062
chr14	89343074	89343591
chr14	89343719	89354856
chr14	89355624	89356350
chr14	89356562	89362313
chr14	89362630	89363882
chr14	89364427	89365335
chr14	89366487	89369387
chr14	89369534	89372479
chr14	89376683	89376945
chr14	89377660	89380046
chr14	89380618	89381057
chr14	89381593	89387077
chr14	89387497	89390218
chr14	89390526	89396832
chr14	89396955	89404025
chr14	89404643	89404819
chr14	89404983	89406252
chr14	89407010	89407853
chr14	89408046	89408285
chr14	89408430	89411277
chr14	89411949	89412740
chr14	89413325	89419065
chr14	89419171	89419391
chr14	89419581	89420812
chr14	89423879	89424958
chr14	89426751	89427041
chr14	89427377	89427844
chr14	89428160	89430580
chr14	89455498	89455696
chr14	89466977	89467393
chr14	89468665	89472118
chr14	89479025	89479619
chr14	89481186	89481626
chr14	89489105	89491112
chr14	89493329	89495099
chr14	89502700	89503197
chr14	89503423	89505387
chr14	89531910	89532377
chr14	89542524	89545162
chr14	89549499	89551984
chr14	89572816	89573247
chr14	89576678	89577202
chr14	89614601	89614774
chr14	89616656	89619792
chr14	89649147	89650647
chr14	89658063	89658355
chr14	89658469	89661590
chr14	89665080	89665407
chr14	89667639	89669848
chr14	89673874	89674154
chr14	89679473	89683445
chr14	89684428	89684612
chr14	89685287	89686699
chr14	89686808	89688705
chr14	89688863	89689312
chr14	89696736	89697843
chr14	89700502	89703279
chr14	89749485	89749627
chr14	89749756	89750179
chr14	89750343	89750915
chr14	89751203	89751529
chr14	89808181	89808346
chr14	89911255	89913556
chr14	89920313	89920464
chr14	89921499	89921757
chr14	89921960	89923016
chr14	89933043	89933280
chr14	89933610	89934101
chr14	89954194	89954782
chr14	89954907	89958394
chr14	89958658	89958805
chr14	89972865	89973355
chr14	89977792	89978567
chr14	89979328	89979704
chr14	90003002	90004577
chr14	90019326	90019515
chr14	90031399	90031672
chr14	90032174	90032564
chr14	90060053	90061495
chr14	90062015	90062323
chr14	90143279	90143884
chr14	90157881	90162529
chr14	90255848	90257587
chr14	90257938	90258758
chr14	90262960	90263191
chr14	90263548	90264951
chr14	90265477	90267898
chr14	90268411	90269566
chr14	90269706	90269904
chr14	90270100	90271009
chr14	90271139	90271502
chr14	90271657	90284309
chr14	90284445	90284690
chr14	90285068	90293828
chr14	90294235	90295239
chr14	90295572	90295755
chr14	90296035	90307150
chr14	90307417	90308123
chr14	90323619	90324020
chr14	90330842	90333111
chr14	90343822	90346253
chr14	90368202	90368675
chr14	90369287	90369630
chr14	90372478	90372793
chr14	90373158	90373718
chr14	90374204	90374398
chr14	90376720	90377622
chr14	90377916	90387874
chr14	90387994	90389140
chr14	90395451	90410528
chr14	90413782	90414027
chr14	90414327	90414653
chr14	90416573	90417283
chr14	90418045	90420333
chr14	90421296	90421736
chr14	90422764	90428941
chr14	90429709	90430990
chr14	90437357	90437940
chr14	90438459	90442188
chr14	90442404	90445148
chr14	90449960	90459165
chr14	90464293	90464443
chr14	90465835	90466323
chr14	90466561	90466723
chr14	90482984	90483138
chr14	90483518	90484621
chr14	90485772	90496758
chr14	90500564	90501376
chr14	90508491	90508843
chr14	90509208	90509595
chr14	90509963	90511025
chr14	90511489	90511747
chr14	90511889	90514883
chr14	90515311	90515455
chr14	90517091	90519579
chr14	90520227	90525963
chr14	90531205	90531585
chr14	90531889	90532154
chr14	90532313	90540694
chr14	90541131	90588686
chr14	90589934	90594518
chr14	90594849	90595341
chr14	90595576	90596088
chr14	90596188	90635738
chr14	90637339	90638316
chr14	90638658	90680580
chr14	90680726	90683022
chr14	90683331	90684075
chr14	90684943	90685179
chr14	90687007	90694537
chr14	90695376	90701660
chr14	90703093	90704741
chr14	90714915	90718748
chr14	90718987	90719263
chr14	90719373	90731891
chr14	90732265	90734766
chr14	90737146	90738051
chr14	90738449	90738602
chr14	90738749	90745282
chr14	90751027	90751562
chr14	90751716	90762530
chr14	90765204	90765440
chr14	90765570	90766211
chr14	90769397	90770175
chr14	90770295	90771841
chr14	90772023	90782513
chr14	90782713	90783306
chr14	90783472	90783899
chr14	90784037	90787097
chr14	90787850	90788433
chr14	90788712	90788943
chr14	90790504	90792082
chr14	90793123	90793417
chr14	90794409	90797243
chr14	90797343	90798356
chr14	90798950	90800585
chr14	90802156	90802471
chr14	90803383	90804148
chr14	90804254	90809956
chr14	90810211	90823199
chr14	90827482	90829367
chr14	90831683	90831866
chr14	90842136	90843752
chr14	90857417	90859203
chr14	90888212	90888376
chr14	90888723	90889283
chr14	90889697	90889973
chr14	90890269	90895790
chr14	90900499	90900872
chr14	90901023	90901540
chr14	90902188	90902399
chr14	90903295	90903792
chr14	90903969	90904183
chr14	90908067	90909598
chr14	90941204	90941836
chr14	90961703	90968866
chr14	90968995	90970426
chr14	91012763	91014070
chr14	91036096	91036611
chr14	91037737	91042518
chr14	91047657	91048149
chr14	91057953	91060730
chr14	91060870	91062510
chr14	91062655	91063035
chr14	91063567	91063744
chr14	91077979	91078233
chr14	91093649	91098466
chr14	91098581	91100027
chr14	91100185	91101038
chr14	91101426	91102016
chr14	91102326	91105562
chr14	91105730	91105919
chr14	91107376	91108264
chr14	91109251	91109738
chr14	91111618	91111815
chr14	91111922	91112066
chr14	91112292	91117584
chr14	91119332	91120080
chr14	91120807	91121484
chr14	91121710	91122061
chr14	91122866	91123403
chr14	91123584	91126660
chr14	91127094	91131297
chr14	91132316	91132468
chr14	91134501	91135645
chr14	91135962	91136936
chr14	91139103	91139679
chr14	91139782	91140670
chr14	91141943	91142791
chr14	91143122	91150109
chr14	91150490	91150632
chr14	91152855	91154320
chr14	91154893	91155262
chr14	91157967	91158416
chr14	91161935	91165064
chr14	91165349	91165616
chr14	91167190	91168192
chr14	91169440	91173804
chr14	91173921	91174213
chr14	91174321	91176372
chr14	91176985	91177508
chr14	91194111	91194418
chr14	91196958	91200131
chr14	91220368	91220624
chr14	91226527	91227261
chr14	91227926	91230203
chr14	91230597	91230852
chr14	91231001	91232233
chr14	91238376	91239308
chr14	91241309	91245902
chr14	91246245	91246498
chr14	91249416	91260521
chr14	91263783	91265091
chr14	91272397	91272855
chr14	91284469	91284712
chr14	91284847	91285821
chr14	91323186	91326093
chr14	91330099	91333931
chr14	91343841	91344112
chr14	91349108	91349402
chr14	91350268	91355362
chr14	91360556	91361080
chr14	91363813	91364603
chr14	91366576	91371804
chr14	91373821	91374090
chr14	91374783	91378631
chr14	91378840	91381847
chr14	91388325	91388584
chr14	91394884	91395184
chr14	91395434	91396930
chr14	91409913	91411399
chr14	91413661	91414135
chr14	91414547	91418928
chr14	91456355	91456830
chr14	91458332	91458542
chr14	91459932	91460461
chr14	91463930	91465130
chr14	91465768	91466504
chr14	91477694	91478006
chr14	91478933	91479260
chr14	91495731	91495901
chr14	91507849	91511797
chr14	91516478	91517419
chr14	91517533	91517910
chr14	91558078	91559079
chr14	91573157	91576097
chr14	91576350	91576607
chr14	91581137	91581686
chr14	91599564	91600035
chr14	91600281	91601049
chr14	91636086	91638185
chr14	91638461	91638787
chr14	91829857	91830307
chr14	91830843	91831040
chr14	91835830	91837207
chr14	91877095	91879097
chr14	91879197	91880010
chr14	91885712	91885928
chr14	91889171	91894387
chr14	91894939	91895291
chr14	91896574	91898034
chr14	91925295	91928899
chr14	91945336	91948499
chr14	91964211	91965186
chr14	91968741	91969099
chr14	91978505	91978715
chr14	91979612	91979890
chr14	91980556	91980755
chr14	91981127	91981269
chr14	91981409	91981730
chr14	92012205	92014415
chr14	92014545	92015644
chr14	92016160	92016553
chr14	92019174	92019798
chr14	92019898	92020248
chr14	92022015	92022349
chr14	92037963	92042445
chr14	92058242	92058793
chr14	92063337	92063709
chr14	92065084	92065317
chr14	92067442	92067678
chr14	92067897	92068359
chr14	92086875	92087184
chr14	92105148	92108996
chr14	92113131	92114636
chr14	92116823	92117259
chr14	92117372	92117600
chr14	92117700	92118066
chr14	92118206	92119306
chr14	92120381	92123283
chr14	92129796	92130061
chr14	92133115	92133761
chr14	92133914	92134761
chr14	92134879	92135430
chr14	92135602	92136035
chr14	92151088	92151353
chr14	92151722	92151892
chr14	92158541	92158885
chr14	92247600	92249675
chr14	92250459	92250907
chr14	92251065	92255533
chr14	92308156	92318064
chr14	92321367	92324898
chr14	92325130	92327006
chr14	92333253	92335007
chr14	92339525	92339689
chr14	92339918	92342240
chr14	92358984	92364107
chr14	92364226	92365261
chr14	92384645	92385065
chr14	92385834	92386010
chr14	92388176	92391618
chr14	92391787	92392082
chr14	92393580	92393984
chr14	92394865	92397118
chr14	92397347	92401925
chr14	92402568	92406836
chr14	92408385	92408612
chr14	92411515	92415404
chr14	92415513	92415703
chr14	92416208	92416467
chr14	92417905	92418477
chr14	92425991	92428078
chr14	92428193	92428464
chr14	92431162	92431323
chr14	92431758	92432688
chr14	92432872	92433382
chr14	92437209	92437413
chr14	92437690	92438442
chr14	92450228	92450935
chr14	92451153	92451323
chr14	92459313	92459574
chr14	92462666	92463897
chr14	92464266	92465304
chr14	92473293	92474107
chr14	92475542	92475798
chr14	92475972	92476477
chr14	92513489	92514251
chr14	92549285	92550277
chr14	92555726	92558048
chr14	92560083	92560454
chr14	92585291	92586296
chr14	92586599	92588072
chr14	92601623	92604889
chr14	92610351	92610606
chr14	92657538	92661680
chr14	92661780	92663887
chr14	92669543	92670891
chr14	92675411	92676703
chr14	92677089	92677459
chr14	92679167	92679594
chr14	92680601	92681761
chr14	92685003	92689279
chr14	92689405	92689630
chr14	92689920	92695071
chr14	92696576	92696932
chr14	92698043	92698770
chr14	92698957	92699113
chr14	92700868	92701039
chr14	92701586	92701847
chr14	92702310	92703053
chr14	92703280	92703819
chr14	92703942	92730859
chr14	92730963	92731518
chr14	92734107	92734626
chr14	92734767	92736201
chr14	92736909	92738073
chr14	92738253	92738944
chr14	92739351	92740873
chr14	92741669	92742962
chr14	92743861	92744153
chr14	92745592	92745979
chr14	92746495	92746928
chr14	92747089	92749765
chr14	92782604	92784511
chr14	92792867	92794096
chr14	92794235	92795260
chr14	92811916	92812997
chr14	92814259	92814495
chr14	92815770	92816064
chr14	92816226	92823008
chr14	92823228	92823816
chr14	92824002	92824904
chr14	92825537	92826250
chr14	92826401	92827059
chr14	92827442	92828448
chr14	92828891	92829510
chr14	92836395	92836558
chr14	92838061	92839505
chr14	92879599	92879801
chr14	92880357	92882056
chr14	92882227	92882740
chr14	92898458	92898756
chr14	92902008	92904500
chr14	92904660	92909445
chr14	92909555	92910375
chr14	92912730	92913396
chr14	92917232	92917428
chr14	92918537	92918679
chr14	92920721	92966341
chr14	92966513	92975474
chr14	92980282	92984367
chr14	92984531	92985338
chr14	92985516	92996369
chr14	92996661	93000189
chr14	93000539	93000926
chr14	93001075	93021649
chr14	93021772	93022472
chr14	93022977	93030038
chr14	93030256	93047230
chr14	93048833	93052148
chr14	93052346	93052935
chr14	93053201	93071821
chr14	93072035	93072289
chr14	93072647	93080626
chr14	93080754	93081337
chr14	93081471	93102942
chr14	93103514	93104166
chr14	93104558	93108461
chr14	93109601	93118125
chr14	93118338	93118583
chr14	93119026	93119471
chr14	93132905	93134570
chr14	93138007	93139871
chr14	93150267	93151825
chr14	93173314	93174978
chr14	93177151	93180025
chr14	93180167	93180742
chr14	93180863	93186778
chr14	93186996	93187519
chr14	93187675	93190997
chr14	93192892	93193105
chr14	93193609	93193807
chr14	93202725	93203667
chr14	93205871	93209311
chr14	93209420	93209985
chr14	93210163	93210352
chr14	93213917	93214356
chr14	93214486	93214759
chr14	93218622	93219046
chr14	93226252	93227898
chr14	93228495	93228668
chr14	93230199	93232761
chr14	93234478	93235447
chr14	93235779	93236430
chr14	93242231	93243083
chr14	93243254	93243481
chr14	93243854	93244250
chr14	93245263	93246675
chr14	93246786	93247352
chr14	93266114	93266767
chr14	93285943	93286249
chr14	93286438	93286770
chr14	93286926	93289835
chr14	93298854	93300042
chr14	93331972	93334064
chr14	93381335	93381619
chr14	93381768	93381996
chr14	93429632	93434385
chr14	93434527	93434790
chr14	93435303	93436266
chr14	93460294	93461225
chr14	93461986	93465612
chr14	93466531	93466873
chr14	93467691	93469110
chr14	93476124	93476439
chr14	93478031	93478258
chr14	93479128	93479941
chr14	93480829	93481137
chr14	93481293	93481523
chr14	93481897	93482061
chr14	93482347	93482901
chr14	93489787	93490201
chr14	93492867	93493531
chr14	93513897	93514142
chr14	93514242	93514650
chr14	93525370	93525851
chr14	93537996	93538574
chr14	93542414	93542596
chr14	93543406	93543725
chr14	93544057	93544517
chr14	93545559	93546399
chr14	93546723	93547062
chr14	93572594	93572927
chr14	93573139	93573444
chr14	93573851	93574882
chr14	93575105	93575312
chr14	93575487	93576347
chr14	93576517	93577380
chr14	93577746	93578295
chr14	93578548	93583308
chr14	93583874	93585759
chr14	93590837	93592043
chr14	93592942	93593269
chr14	93593915	93594060
chr14	93605377	93606666
chr14	93612988	93613363
chr14	93614687	93615209
chr14	93616499	93616837
chr14	93617147	93617561
chr14	93617696	93618323
chr14	93618444	93619346
chr14	93619446	93620122
chr14	93644130	93646257
chr14	93647495	93649264
chr14	93654733	93655604
chr14	93655748	93656375
chr14	93656922	93657233
chr14	93657583	93657981
chr14	93685482	93686012
chr14	93686254	93688876
chr14	93703086	93703238
chr14	93708052	93709142
chr14	93709910	93710538
chr14	93712467	93713385
chr14	93713679	93713982
chr14	93743128	93743488
chr14	93788476	93789170
chr14	93878553	93878793
chr14	93878955	93880815
chr14	93893171	93894421
chr14	93921203	93922147
chr14	93923270	93929087
chr14	93939054	93940524
chr14	93952927	93953120
chr14	93955477	93956245
chr14	93956399	93956898
chr14	93957172	93957589
chr14	93973545	93988574
chr14	93988776	93989170
chr14	93994352	93996993
chr14	93997280	93997422
chr14	94001198	94001939
chr14	94002049	94002224
chr14	94020795	94021180
chr14	94021327	94022073
chr14	94025916	94026184
chr14	94026342	94032574
chr14	94032705	94033156
chr14	94034019	94037594
chr14	94037882	94039299
chr14	94039464	94053333
chr14	94053961	94054359
chr14	94054483	94056735
chr14	94056933	94061510
chr14	94061895	94062922
chr14	94063606	94063843
chr14	94064447	94064693
chr14	94064815	94064963
chr14	94065317	94067070
chr14	94077105	94077821
chr14	94077944	94081964
chr14	94114760	94115309
chr14	94125647	94126477
chr14	94128137	94130691
chr14	94136600	94136847
chr14	94156749	94157257
chr14	94157571	94158223
chr14	94158360	94158717
chr14	94160110	94167567
chr14	94171386	94172504
chr14	94173220	94178792
chr14	94282276	94284677
chr14	94341739	94342484
chr14	94342600	94346660
chr14	94381484	94382087
chr14	94382598	94386205
chr14	94399421	94401576
chr14	94403287	94403507
chr14	94404085	94404308
chr14	94408486	94409513
chr14	94448061	94449195
chr14	94465961	94466417
chr14	94466727	94466870
chr14	94482337	94482528
chr14	94486103	94486798
chr14	94487587	94488133
chr14	94539663	94540411
chr14	94540701	94541346
chr14	94543469	94544101
chr14	94544587	94547132
chr14	94547266	94550015
chr14	94598546	94604340
chr14	94604700	94605070
chr14	94606077	94607316
chr14	94644688	94645496
chr14	94645700	94646690
chr14	94646864	94647550
chr14	94664343	94665426
chr14	94676606	94676890
chr14	94677190	94677463
chr14	94689364	94690241
chr14	94694328	94694984
chr14	94724680	94725589
chr14	94826573	94830675
chr14	94844914	94845226
chr14	94850648	94851206
chr14	94857766	94857996
chr14	94858347	94858550
chr14	94887675	94889110
chr14	94905174	94905435
chr14	94905641	94905923
chr14	94935857	94936472
chr14	94936632	94937289
chr14	94971398	94971704
chr14	94972013	94972288
chr14	94980315	94980486
chr14	95084778	95085094
chr14	95085196	95085778
chr14	95086909	95087234
chr14	95087334	95089193
chr14	95089856	95090140
chr14	95091737	95092143
chr14	95092907	95093346
chr14	95093453	95093868
chr14	95094395	95095389
chr14	95095547	95096873
chr14	95098109	95098416
chr14	95100242	95102016
chr14	95102163	95103958
chr14	95104297	95105467
chr14	95110242	95110580
chr14	95111055	95111473
chr14	95113615	95114200
chr14	95117341	95117560
chr14	95118104	95118675
chr14	95119223	95121211
chr14	95122232	95122812
chr14	95123446	95123831
chr14	95125057	95125631
chr14	95125856	95126252
chr14	95127039	95127395
chr14	95130677	95130839
chr14	95133351	95133688
chr14	95137073	95138228
chr14	95140035	95141025
chr14	95151798	95153216
chr14	95155546	95155726
chr14	95155913	95158642
chr14	95179447	95180717
chr14	95184246	95184736
chr14	95184902	95186078
chr14	95249996	95250176
chr14	95253976	95254299
chr14	95254743	95254989
chr14	95261418	95261974
chr14	95264982	95266264
chr14	95273245	95273556
chr14	95287275	95287935
chr14	95289603	95295781
chr14	95296410	95298720
chr14	95302728	95306476
chr14	95306980	95307335
chr14	95311325	95311733
chr14	95316739	95317506
chr14	95318230	95321868
chr14	95331347	95331824
chr14	95389411	95389602
chr14	95389825	95390755
chr14	95401281	95402753
chr14	95402915	95404280
chr14	95404467	95405017
chr14	95408365	95411242
chr14	95411588	95412088
chr14	95416554	95417451
chr14	95417598	95418921
chr14	95431712	95432213
chr14	95442405	95443437
chr14	95460401	95462117
chr14	95463489	95463828
chr14	95471232	95471586
chr14	95472250	95472888
chr14	95482755	95484664
chr14	95488622	95489347
chr14	95498649	95499473
chr14	95500654	95500918
chr14	95501187	95501702
chr14	95504292	95504435
chr14	95507683	95508053
chr14	95513425	95513611
chr14	95514303	95520781
chr14	95521057	95527011
chr14	95527136	95534646
chr14	95535000	95536429
chr14	95543901	95545845
chr14	95560704	95560931
chr14	95561213	95561538
chr14	95570116	95570850
chr14	95570984	95571727
chr14	95597426	95598224
chr14	95640991	95641675
chr14	95641827	95642372
chr14	95659756	95661598
chr14	95661743	95662114
chr14	95662466	95662719
chr14	95662930	95665784
chr14	95665992	95666471
chr14	95667280	95667778
chr14	95670516	95671350
chr14	95831393	95832647
chr14	95833002	95833536
chr14	95837051	95837326
chr14	95837864	95838009
chr14	95838636	95838835
chr14	95856576	95857469
chr14	95857613	95857936
chr14	95875495	95879187
chr14	95879777	95881147
chr14	95881647	95882385
chr14	95883219	95885201
chr14	95885390	95886360
chr14	95889550	95889830
chr14	95890261	95890624
chr14	95890938	95893616
chr14	95894718	95898550
chr14	95899014	95899384
chr14	95900286	95902018
chr14	95943021	95944658
chr14	95964187	95966145
chr14	95966394	95966707
chr14	95993651	95994430
chr14	96015271	96015778
chr14	96016058	96016602
chr14	96025368	96025856
chr14	96026069	96029603
chr14	96029805	96031143
chr14	96035675	96036056
chr14	96037844	96044526
chr14	96044910	96045682
chr14	96045788	96048717
chr14	96048957	96049266
chr14	96049738	96058090
chr14	96058384	96059271
chr14	96059392	96061807
chr14	96062013	96069151
chr14	96069359	96070988
chr14	96071149	96072536
chr14	96077276	96079797
chr14	96080177	96080482
chr14	96082917	96093478
chr14	96093919	96099578
chr14	96100180	96100675
chr14	96125625	96125948
chr14	96126059	96127564
chr14	96159178	96159332
chr14	96184977	96185129
chr14	96193720	96193890
chr14	96203736	96206342
chr14	96214203	96217887
chr14	96248383	96248527
chr14	96248681	96249265
chr14	96249526	96251156
chr14	96252139	96253040
chr14	96253290	96253676
chr14	96274753	96276134
chr14	96281802	96282130
chr14	96297336	96297680
chr14	96349090	96349451
chr14	96349684	96350114
chr14	96361795	96364689
chr14	96372661	96373232
chr14	96381341	96381716
chr14	96381853	96384354
chr14	96385181	96386701
chr14	96390329	96393078
chr14	96393181	96393333
chr14	96423579	96424536
chr14	96493828	96494452
chr14	96501295	96503743
chr14	96552535	96552705
chr14	96552862	96553024
chr14	96553470	96553936
chr14	96554165	96555136
chr14	96560622	96561187
chr14	96563260	96564445
chr14	96564832	96568236
chr14	96574236	96575445
chr14	96576505	96578385
chr14	96580045	96586571
chr14	96586718	96588316
chr14	96588446	96591321
chr14	96591877	96594092
chr14	96594455	96595273
chr14	96601962	96605943
chr14	96606105	96607268
chr14	96608045	96609712
chr14	96609899	96610268
chr14	96610629	96611302
chr14	96613588	96617288
chr14	96634465	96636039
chr14	96679643	96679854
chr14	96688565	96689054
chr14	96689186	96689588
chr14	96713128	96714396
chr14	96728984	96729517
chr14	96735595	96735759
chr14	96736412	96737102
chr14	96737210	96737496
chr14	96737849	96738575
chr14	96738798	96742263
chr14	96762435	96762866
chr14	96796944	96797194
chr14	96797357	96798570
chr14	96798737	96799245
chr14	96799443	96800556
chr14	96800704	96801100
chr14	96806028	96806522
chr14	96821390	96821698
chr14	96826794	96827166
chr14	96830937	96831457
chr14	96852762	96852923
chr14	96862092	96862438
chr14	96862576	96863534
chr14	96905990	96906241
chr14	96944087	96944842
chr14	96945068	96945295
chr14	96945663	96945829
chr14	96951068	96951609
chr14	96952216	96952886
chr14	96962184	96962658
chr14	96962972	96965046
chr14	96965530	96967555
chr14	96981438	96983338
chr14	96983583	96984371
chr14	96987839	96988117
chr14	96988356	96990909
chr14	97015703	97016956
chr14	97032595	97034083
chr14	97044220	97048347
chr14	97049565	97049817
chr14	97056153	97056415
chr14	97056981	97057312
chr14	97057957	97058435
chr14	97070867	97071684
chr14	97163486	97164263
chr14	97175722	97176486
chr14	97176766	97178325
chr14	97178802	97181760
chr14	97183036	97183195
chr14	97206351	97206720
chr14	97206986	97208053
chr14	97211669	97212789
chr14	97214236	97214450
chr14	97215538	97215728
chr14	97217479	97218145
chr14	97218325	97220171
chr14	97223905	97224085
chr14	97256663	97256931
chr14	97282187	97282606
chr14	97282879	97283933
chr14	97293687	97293951
chr14	97294089	97294333
chr14	97295091	97295934
chr14	97297112	97298285
chr14	97306517	97307804
chr14	97308193	97308404
chr14	97324826	97325866
chr14	97326020	97326600
chr14	97366444	97366893
chr14	97367060	97368760
chr14	97368966	97371520
chr14	97371657	97373061
chr14	97373956	97374302
chr14	97407800	97408488
chr14	97409103	97409392
chr14	97409541	97409939
chr14	97410571	97416421
chr14	97455996	97459568
chr14	97510439	97510800
chr14	97517509	97518299
chr14	97524625	97525989
chr14	97539167	97539685
chr14	97541281	97543132
chr14	97633232	97636326
chr14	97851383	97852028
chr14	97852435	97852655
chr14	97975864	97979657
chr14	98137103	98137619
chr14	98138196	98138380
chr14	98144650	98145060
chr14	98445504	98445809
chr14	98542197	98542540
chr14	98682993	98683152
chr14	98889718	98892498
chr14	98892674	98892993
chr14	98939168	98939563
chr14	98945495	98946744
chr14	98947024	98947476
chr14	99023718	99025784
chr14	99035962	99036505
chr14	99036697	99037246
chr14	99040068	99040385
chr14	99042957	99043439
chr14	99061610	99062082
chr14	99074724	99075162
chr14	99075445	99076133
chr14	99117540	99120810
chr14	99128933	99129843
chr14	99131326	99135593
chr14	99136896	99138571
chr14	99165005	99165429
chr14	99172616	99173516
chr14	99175962	99179416
chr14	99179521	99206608
chr14	99207351	99214478
chr14	99214674	99216807
chr14	99217339	99217929
chr14	99218288	99219202
chr14	99219440	99219630
chr14	99221325	99221648
chr14	99222226	99222819
chr14	99223194	99279273
chr14	99330788	99331036
chr14	99331179	99331473
chr14	99332039	99332344
chr14	99341443	99341904
chr14	99342214	99342807
chr14	99383334	99385313
chr14	99391610	99391776
chr14	99395624	99395853
chr14	99397465	99397896
chr14	99398150	99398462
chr14	99401959	99402169
chr14	99412205	99412522
chr14	99412643	99413047
chr14	99414156	99414469
chr14	99414786	99415837
chr14	99416208	99417143
chr14	99417250	99418110
chr14	99418234	99418828
chr14	99424282	99427316
chr14	99427423	99428639
chr14	99435961	99437552
chr14	99438609	99439369
chr14	99440915	99441873
chr14	99442916	99443098
chr14	99443347	99444706
chr14	99445318	99455309
chr14	99455476	99456061
chr14	99459447	99461878
chr14	99461985	99467017
chr14	99467254	99468428
chr14	99473025	99474154
chr14	99478274	99480902
chr14	99481183	99482458
chr14	99501505	99501911
chr14	99502569	99503723
chr14	99505971	99506189
chr14	99507669	99513814
chr14	99513925	99519070
chr14	99521250	99521787
chr14	99522060	99522461
chr14	99523165	99525458
chr14	99530318	99532679
chr14	99534694	99536044
chr14	99545732	99545932
chr14	99548238	99550493
chr14	99550685	99550919
chr14	99551901	99552508
chr14	99552698	99553282
chr14	99553513	99555307
chr14	99559556	99567114
chr14	99567260	99567763
chr14	99567939	99568130
chr14	99568430	99569552
chr14	99569947	99570841
chr14	99571431	99571668
chr14	99571843	99572340
chr14	99572704	99577923
chr14	99578798	99579096
chr14	99579780	99579945
chr14	99585841	99587327
chr14	99587455	99588161
chr14	99589077	99591661
chr14	99592580	99593883
chr14	99594119	99594812
chr14	99598546	99598773
chr14	99601130	99602744
chr14	99603448	99606979
chr14	99609699	99610019
chr14	99615258	99619091
chr14	99619849	99620649
chr14	99625505	99627203
chr14	99627319	99631289
chr14	99631789	99634163
chr14	99635881	99636461
chr14	99636676	99636913
chr14	99638017	99638952
chr14	99644603	99646407
chr14	99647181	99647410
chr14	99657188	99658923
chr14	99659918	99660556
chr14	99679346	99680481
chr14	99682415	99683938
chr14	99684189	99687875
chr14	99687986	99689021
chr14	99715456	99715804
chr14	99718139	99718735
chr14	99718986	99720099
chr14	99724011	99725089
chr14	99726543	99726747
chr14	99729180	99735815
chr14	99736854	99739060
chr14	99739186	99739890
chr14	99740756	99741042
chr14	99745083	99747055
chr14	99749631	99749776
chr14	99753314	99757502
chr14	99757823	99759515
chr14	99772192	99777645
chr14	99784783	99784970
chr14	99785097	99785469
chr14	99785743	99785953
chr14	99786173	99786971
chr14	99789223	99795295
chr14	99795904	99796162
chr14	99796352	99796900
chr14	99799041	99799231
chr14	99799347	99799515
chr14	99799861	99800026
chr14	99801687	99805747
chr14	99805915	99808516
chr14	99809332	99810255
chr14	99814445	99816958
chr14	99817152	99818883
chr14	99819010	99824097
chr14	99824645	99824836
chr14	99827181	99828458
chr14	99828828	99829351
chr14	99830644	99830840
chr14	99830959	99831694
chr14	99831975	99832702
chr14	99851684	99852030
chr14	99852148	99854703
chr14	99854892	99855040
chr14	99859456	99862395
chr14	99862627	99863831
chr14	99864484	99868700
chr14	99869372	99873959
chr14	99875852	99878025
chr14	99878703	99882067
chr14	99882261	99882582
chr14	99882863	99885442
chr14	99885620	99885982
chr14	99886282	99886478
chr14	99886666	99893978
chr14	99894318	99896059
chr14	99896921	99898748
chr14	99899274	99899647
chr14	99899823	99900119
chr14	99900284	99900520
chr14	99901292	99901434
chr14	99915685	99916762
chr14	99916914	99922431
chr14	99926383	99926772
chr14	99927946	99928249
chr14	99929144	99929467
chr14	99930837	99931220
chr14	99934638	99935141
chr14	99936644	99937106
chr14	99937267	99937478
chr14	99942933	99944918
chr14	99945347	99952345
chr14	99952717	99956640
chr14	99956786	99957102
chr14	99957222	99957382
chr14	99958900	99959159
chr14	99959419	99960380
chr14	99970807	99973729
chr14	99974329	99975076
chr14	99975653	99975928
chr14	99976619	99977114
chr14	99977783	99978055
chr14	99978485	99979315
chr14	99979524	99984437
chr14	99985831	99986272
chr14	99988358	99992461
chr14	99994546	99996151
chr14	100015375	100015738
chr14	100017574	100023370
chr14	100024317	100026214
chr14	100026415	100026996
chr14	100029193	100034821
chr14	100036129	100036271
chr14	100048335	100049014
chr14	100049165	100049524
chr14	100049758	100050069
chr14	100057093	100057399
chr14	100065147	100065865
chr14	100067485	100069650
chr14	100072583	100080761
chr14	100081796	100083744
chr14	100093423	100093816
chr14	100095971	100098780
chr14	100099261	100099717
chr14	100100140	100100768
chr14	100101098	100111144
chr14	100111253	100113629
chr14	100114279	100115010
chr14	100115197	100124870
chr14	100125935	100127195
chr14	100127364	100139892
chr14	100140175	100143912
chr14	100144238	100152968
chr14	100155914	100157699
chr14	100158596	100160182
chr14	100165397	100165860
chr14	100166260	100167147
chr14	100191934	100194427
chr14	100212732	100213266
chr14	100213566	100215907
chr14	100221133	100222496
chr14	100222748	100223138
chr14	100229332	100229739
chr14	100230343	100230715
chr14	100232193	100232611
chr14	100235079	100235595
chr14	100235911	100236283
chr14	100236433	100242021
chr14	100242182	100242327
chr14	100242502	100242697
chr14	100242823	100243266
chr14	100244958	100245374
chr14	100245669	100245960
chr14	100246098	100247312
chr14	100247433	100247736
chr14	100255317	100255581
chr14	100259620	100259815
chr14	100260896	100263365
chr14	100263735	100263995
chr14	100264153	100268389
chr14	100268886	100269475
chr14	100273854	100274640
chr14	100275717	100276946
chr14	100277157	100277658
chr14	100278396	100280101
chr14	100281170	100288044
chr14	100288988	100289495
chr14	100289946	100291355
chr14	100291553	100291769
chr14	100293110	100293391
chr14	100293499	100295692
chr14	100296620	100299789
chr14	100302538	100302772
chr14	100302901	100308695
chr14	100334713	100335541
chr14	100339898	100340936
chr14	100341535	100341851
chr14	100354064	100354640
chr14	100354788	100356376
chr14	100375162	100377244
chr14	100377619	100378016
chr14	100378171	100378467
chr14	100382824	100386427
chr14	100386546	100386912
chr14	100387408	100389106
chr14	100389265	100389938
chr14	100390408	100390690
chr14	100391153	100391503
chr14	100391732	100391980
chr14	100392203	100392694
chr14	100392892	100393076
chr14	100393580	100393926
chr14	100394118	100394857
chr14	100394966	100395165
chr14	100396356	100398349
chr14	100398564	100407122
chr14	100407365	100409786
chr14	100410110	100410417
chr14	100416898	100418379
chr14	100427766	100429529
chr14	100435018	100435339
chr14	100435619	100445150
chr14	100445520	100446218
chr14	100449194	100450033
chr14	100450168	100450477
chr14	100476429	100477225
chr14	100484842	100490769
chr14	100490969	100491323
chr14	100491672	100492048
chr14	100507998	100508549
chr14	100532266	100536050
chr14	100540223	100540383
chr14	100540614	100541065
chr14	100541233	100541482
chr14	100542500	100543168
chr14	100543668	100543966
chr14	100544550	100544760
chr14	100545693	100545894
chr14	100546006	100549094
chr14	100549300	100551466
chr14	100553831	100555524
chr14	100556527	100559563
chr14	100559947	100561407
chr14	100564678	100564944
chr14	100566000	100566367
chr14	100566535	100570116
chr14	100570276	100570701
chr14	100573429	100573817
chr14	100573998	100574487
chr14	100574604	100575300
chr14	100577271	100578409
chr14	100579438	100579600
chr14	100579747	100580016
chr14	100580721	100583367
chr14	100583929	100590283
chr14	100603503	100606668
chr14	100617411	100620096
chr14	100620201	100621095
chr14	100645476	100645841
chr14	100654508	100655172
chr14	100660561	100662024
chr14	100662979	100663226
chr14	100665220	100665792
chr14	100666385	100666726
chr14	100669043	100669934
chr14	100670098	100670480
chr14	100676662	100679203
chr14	100688568	100688800
chr14	100689112	100689617
chr14	100709228	100710109
chr14	100790403	100791708
chr14	100803752	100803894
chr14	100822596	100822742
chr14	100823502	100853410
chr14	100853811	100854103
chr14	100854283	100861997
chr14	100863107	100863430
chr14	100863754	100869704
chr14	100870271	100876492
chr14	100876706	100876898
chr14	100877316	100880084
chr14	100880237	100881589
chr14	100882482	100882653
chr14	100884341	100885401
chr14	100885633	100886109
chr14	100887420	100888257
chr14	100889428	100889980
chr14	100890141	100890331
chr14	100890465	100892412
chr14	100892646	100905951
chr14	100906064	100908594
chr14	100908734	100912339
chr14	100914765	100915349
chr14	100915996	100916225
chr14	100981817	100982736
chr14	100985164	100985390
chr14	100990346	100990536
chr14	100990817	100991301
chr14	100992205	100992479
chr14	100992630	100992830
chr14	101001508	101002188
chr14	101002353	101002715
chr14	101002820	101003320
chr14	101003523	101008312
chr14	101009452	101010605
chr14	101014336	101014613
chr14	101015111	101015538
chr14	101016385	101017527
chr14	101017876	101019004
chr14	101025038	101025523
chr14	101025766	101026066
chr14	101026306	101026635
chr14	101027140	101032000
chr14	101032280	101032486
chr14	101032886	101036227
chr14	101036421	101038943
chr14	101039472	101042312
chr14	101042590	101042958
chr14	101043075	101045824
chr14	101045938	101046434
chr14	101046906	101047902
chr14	101048436	101053131
chr14	101053386	101056657
chr14	101057947	101079354
chr14	101119523	101120990
chr14	101123260	101123402
chr14	101123502	101124240
chr14	101150088	101150404
chr14	101150930	101152623
chr14	101174647	101175116
chr14	101189599	101190112
chr14	101247039	101247217
chr14	101247365	101250083
chr14	101250239	101253027
chr14	101253159	101253592
chr14	101255366	101256137
chr14	101259423	101259674
chr14	101322267	101322685
chr14	101322881	101324311
chr14	101324416	101325255
chr14	101331195	101337986
chr14	101338117	101338907
chr14	101339242	101339474
chr14	101343133	101343973
chr14	101350871	101352889
chr14	101353003	101353864
chr14	101357037	101357263
chr14	101357747	101361311
chr14	101395219	101398585
chr14	101399810	101401248
chr14	101402884	101403957
chr14	101404406	101404839
chr14	101406068	101409443
chr14	101440952	101442753
chr14	101442867	101443842
chr14	101458759	101458929
chr14	101475031	101476809
chr14	101496956	101497730
chr14	101499905	101502965
chr14	101503067	101504743
chr14	101505167	101506672
chr14	101506840	101507701
chr14	101510312	101510551
chr14	101520738	101520996
chr14	101521186	101521393
chr14	101535742	101536151
chr14	101536443	101536585
chr14	101559177	101560286
chr14	101588311	101588688
chr14	101627788	101629854
chr14	101629987	101631258
chr14	101634352	101636603
chr14	101636780	101637015
chr14	101638529	101639288
chr14	101666012	101666608
chr14	101667023	101667165
chr14	101705850	101706216
chr14	101706863	101708101
chr14	101719235	101720329
chr14	101730600	101732422
chr14	101738017	101738271
chr14	101738507	101740556
chr14	101758503	101761528
chr14	101761645	101765481
chr14	101765815	101766584
chr14	101767071	101769533
chr14	101769752	101772104
chr14	101772569	101776924
chr14	101777326	101777639
chr14	101778835	101778997
chr14	101779313	101779597
chr14	101780381	101782339
chr14	101782617	101782850
chr14	101783274	101784256
chr14	101796257	101796861
chr14	101797068	101798055
chr14	101798228	101799413
chr14	101807613	101811651
chr14	101812157	101812428
chr14	101823147	101824074
chr14	101827808	101827958
chr14	101834331	101837110
chr14	101837775	101838016
chr14	101839137	101839616
chr14	101841302	101842063
chr14	101842221	101842743
chr14	101842887	101843525
chr14	101843642	101844128
chr14	101844267	101846963
chr14	101847285	101848071
chr14	101848573	101849402
chr14	101849715	101850318
chr14	101853546	101853983
chr14	101856112	101856350
chr14	101859661	101859829
chr14	101864548	101866058
chr14	101874785	101881341
chr14	101882589	101882945
chr14	101885020	101885597
chr14	101887186	101890586
chr14	101891022	101891241
chr14	101891850	101892276
chr14	101892704	101892890
chr14	101893848	101894092
chr14	101898222	101901222
chr14	101901333	101901921
chr14	101902087	101904922
chr14	101905694	101906111
chr14	101906722	101906972
chr14	101907663	101907843
chr14	101908404	101908639
chr14	101909302	101909746
chr14	101910879	101912623
chr14	101912957	101913107
chr14	101914932	101918483
chr14	101918592	101919224
chr14	101919517	101919876
chr14	101920176	101920558
chr14	101921128	101924068
chr14	101924474	101930594
chr14	101931747	101932223
chr14	101947346	101948120
chr14	101948258	101951409
chr14	101952351	101952891
chr14	101953067	101953831
chr14	101954575	101954875
chr14	101957895	101958157
chr14	101960008	101979468
chr14	101979643	101981698
chr14	101981954	101984370
chr14	101984474	102000482
chr14	102000644	102003975
chr14	102004952	102005880
chr14	102006042	102006509
chr14	102006716	102011137
chr14	102011288	102022451
chr14	102022571	102024552
chr14	102024996	102026354
chr14	102026563	102052295
chr14	102052421	102053055
chr14	102053225	102053450
chr14	102053790	102054556
chr14	102054701	102060756
chr14	102062915	102063373
chr14	102063511	102064385
chr14	102070964	102072420
chr14	102079039	102079265
chr14	102079800	102079976
chr14	102080495	102090157
chr14	102091251	102091393
chr14	102093578	102093984
chr14	102094126	102098438
chr14	102098692	102098942
chr14	102100014	102100164
chr14	102101243	102101966
chr14	102105543	102106235
chr14	102106569	102106922
chr14	102138592	102141520
chr14	102182949	102185615
chr14	102186215	102188038
chr14	102200585	102201099
chr14	102201821	102202309
chr14	102206657	102207302
chr14	102207929	102208382
chr14	102209330	102209626
chr14	102211310	102214439
chr14	102214822	102220292
chr14	102220830	102221573
chr14	102225730	102227859
chr14	102230397	102236475
chr14	102237615	102238246
chr14	102238377	102238796
chr14	102247049	102247640
chr14	102247762	102248328
chr14	102256836	102257573
chr14	102264621	102265579
chr14	102280964	102281147
chr14	102292833	102293131
chr14	102293980	102296149
chr14	102303397	102303545
chr14	102303755	102303959
chr14	102304078	102305895
chr14	102310611	102311066
chr14	102313634	102324675
chr14	102333854	102334406
chr14	102337459	102341040
chr14	102341179	102342243
chr14	102343983	102344483
chr14	102345131	102346064
chr14	102346208	102346379
chr14	102347271	102347444
chr14	102348349	102348859
chr14	102351984	102352541
chr14	102358342	102358532
chr14	102359867	102365061
chr14	102365204	102365824
chr14	102368742	102369333
chr14	102370032	102371646
chr14	102372302	102372917
chr14	102374304	102376313
chr14	102376506	102377044
chr14	102379220	102379485
chr14	102379801	102380247
chr14	102381187	102381335
chr14	102381986	102383271
chr14	102383461	102383729
chr14	102383972	102384674
chr14	102384875	102397784
chr14	102404382	102410393
chr14	102410588	102413168
chr14	102413415	102426135
chr14	102426291	102428217
chr14	102428363	102430865
chr14	102431456	102432339
chr14	102433252	102433421
chr14	102433577	102440884
chr14	102441656	102442184
chr14	102444284	102444476
chr14	102444748	102446412
chr14	102446552	102446744
chr14	102447092	102447406
chr14	102448383	102448625
chr14	102449392	102449732
chr14	102450234	102451413
chr14	102452183	102453733
chr14	102453871	102455642
chr14	102457123	102457367
chr14	102457969	102458893
chr14	102459092	102463329
chr14	102463461	102464298
chr14	102464416	102465178
chr14	102465697	102466300
chr14	102470331	102477644
chr14	102477991	102487730
chr14	102488637	102494545
chr14	102494925	102501227
chr14	102501363	102501536
chr14	102501694	102503196
chr14	102503561	102507572
chr14	102507832	102509732
chr14	102509950	102511780
chr14	102512108	102512357
chr14	102512665	102512991
chr14	102514471	102514932
chr14	102516269	102518855
chr14	102523008	102526227
chr14	102555104	102555777
chr14	102579538	102580949
chr14	102590147	102590564
chr14	102590710	102592433
chr14	102592579	102595538
chr14	102685683	102686944
chr14	102687937	102690171
chr14	102692861	102696767
chr14	102696942	102698093
chr14	102700042	102700528
chr14	102722475	102725580
chr14	102725775	102728025
chr14	102728133	102728895
chr14	102731964	102732528
chr14	102749146	102750236
chr14	102774558	102782648
chr14	102782757	102783342
chr14	102784326	102786281
chr14	102786873	102787130
chr14	102790456	102790727
chr14	102816721	102817646
chr14	102817907	102820503
chr14	102820715	102820958
chr14	102824750	102830948
chr14	102831099	102831708
chr14	102833651	102833819
chr14	102834188	102834434
chr14	102834973	102836320
chr14	102847890	102851097
chr14	102851365	102851699
chr14	102870763	102871579
chr14	102877556	102877927
chr14	102878245	102879371
chr14	102885062	102885469
chr14	102888005	102888666
chr14	102892140	102894278
chr14	102896208	102896357
chr14	102899263	102899838
chr14	102900045	102904622
chr14	102907036	102907420
chr14	102908080	102908297
chr14	102908539	102909123
chr14	102909312	102909746
chr14	102913728	102914440
chr14	102914575	102914772
chr14	102915439	102916243
chr14	102916408	102918374
chr14	102922743	102923364
chr14	102929387	102929596
chr14	102929951	102930178
chr14	102935426	102935638
chr14	102936207	102936635
chr14	102937529	102937685
chr14	102939822	102942623
chr14	102948775	102951787
chr14	102951984	102952747
chr14	102954155	102958737
chr14	102966695	102967245
chr14	102967464	102968030
chr14	102968602	102969828
chr14	102971933	102972747
chr14	102973516	102974058
chr14	102980101	102980444
chr14	102984526	102985245
chr14	102995570	102995721
chr14	102997477	102997659
chr14	102997843	102998168
chr14	103000296	103002309
chr14	103006093	103006472
chr14	103007683	103008180
chr14	103009106	103009544
chr14	103015498	103015777
chr14	103015963	103017061
chr14	103018933	103020713
chr14	103021272	103023609
chr14	103023761	103025427
chr14	103027640	103032432
chr14	103033856	103034143
chr14	103045136	103047118
chr14	103047383	103050916
chr14	103051076	103051377
chr14	103051497	103053430
chr14	103054793	103060709
chr14	103062546	103062873
chr14	103074688	103076322
chr14	103084010	103084590
chr14	103087236	103087910
chr14	103104710	103105058
chr14	103105204	103105486
chr14	103123145	103124491
chr14	103124614	103125059
chr14	103125599	103131471
chr14	103136006	103138102
chr14	103138711	103139168
chr14	103142190	103142621
chr14	103207080	103208015
chr14	103215225	103216208
chr14	103281723	103282276
chr14	103311244	103311907
chr14	103320926	103321077
chr14	103321425	103321850
chr14	103322296	103322440
chr14	103322863	103325022
chr14	103326099	103327314
chr14	103327677	103341524
chr14	103341836	103342002
chr14	103342625	103342916
chr14	103343602	103343762
chr14	103345128	103346439
chr14	103367030	103368665
chr14	103373826	103374321
chr14	103383942	103389446
chr14	103390094	103392560
chr14	103392853	103393384
chr14	103393753	103394630
chr14	103394784	103396328
chr14	103396659	103396952
chr14	103397961	103398413
chr14	103398547	103398904
chr14	103399995	103400855
chr14	103401098	103407323
chr14	103407602	103409408
chr14	103410096	103410421
chr14	103411026	103411268
chr14	103416449	103418429
chr14	103423310	103423787
chr14	103425386	103426177
chr14	103434341	103435149
chr14	103435554	103435789
chr14	103436586	103436928
chr14	103444949	103448523
chr14	103453796	103454223
chr14	103455503	103455668
chr14	103456111	103456824
chr14	103462624	103464239
chr14	103464358	103465195
chr14	103471373	103471683
chr14	103479829	103479984
chr14	103480610	103481031
chr14	103483039	103483239
chr14	103483374	103483801
chr14	103484224	103484485
chr14	103486195	103486418
chr14	103487052	103491324
chr14	103491469	103493215
chr14	103493329	103493842
chr14	103493982	103494467
chr14	103495130	103496712
chr14	103497225	103497527
chr14	103497880	103498223
chr14	103498586	103564083
chr14	103566533	103567268
chr14	103567507	103568467
chr14	103568657	103573102
chr14	103574174	103580262
chr14	103580896	103582573
chr14	103583899	103584711
chr14	103584830	103585407
chr14	103588971	103589313
chr14	103590073	103590527
chr14	103592288	103593042
chr14	103593226	103598966
chr14	103604844	103608981
chr14	103625487	103635917
chr14	103636029	103636626
chr14	103636744	103637108
chr14	103637231	103640045
chr14	103640989	103642410
chr14	103643825	103644014
chr14	103644388	103644739
chr14	103644972	103646946
chr14	103647458	103647757
chr14	103647944	103648285
chr14	103648654	103649276
chr14	103649635	103661960
chr14	103662061	103667612
chr14	103667742	103669860
chr14	103670093	103670242
chr14	103670497	103671101
chr14	103671319	103673252
chr14	103674431	103675338
chr14	103676003	103677545
chr14	103677660	103690844
chr14	103691008	103712065
chr14	103712190	103712740
chr14	103714736	103715510
chr14	103715708	103749049
chr14	103749241	103751138
chr14	103752190	103752480
chr14	103753382	103754544
chr14	103758400	103758781
chr14	103761474	103761722
chr14	103761932	103762370
chr14	103779571	103779722
chr14	103780893	103781110
chr14	103781615	103784505
chr14	103788547	103789104
chr14	103793108	103793302
chr14	103793882	103794248
chr14	103795031	103795581
chr14	103802082	103802881
chr14	103803771	103803964
chr14	103804849	103805203
chr14	103806645	103807439
chr14	103819649	103820373
chr14	103837031	103838457
chr14	103838576	103843472
chr14	103843651	103844177
chr14	103844303	103849899
chr14	103854759	103855538
chr14	103859699	103860291
chr14	103861189	103862257
chr14	103863959	103864341
chr14	103867109	103867564
chr14	103867715	103868215
chr14	103876079	103876312
chr14	103876458	103877544
chr14	103879136	103883886
chr14	103885210	103888183
chr14	103890197	103890360
chr14	103901074	103901431
chr14	103906070	103906665
chr14	103908969	103912700
chr14	103912830	103913840
chr14	103913997	103914360
chr14	103914909	103919381
chr14	103919519	103919914
chr14	103920232	103922153
chr14	103976402	103976606
chr14	103980279	103980935
chr14	103981066	103981265
chr14	104035441	104035928
chr14	104041609	104041880
chr14	104042060	104042496
chr14	104047773	104051206
chr14	104051993	104052222
chr14	104077485	104078746
chr14	104083205	104083427
chr14	104083647	104083883
chr14	104085064	104085349
chr14	104085518	104086739
chr14	104094014	104098105
chr14	104098313	104102084
chr14	104102659	104102900
chr14	104107726	104108263
chr14	104108450	104109280
chr14	104116488	104117385
chr14	104117520	104121685
chr14	104131257	104131746
chr14	104134887	104136264
chr14	104136370	104137478
chr14	104137722	104142223
chr14	104143161	104143953
chr14	104149377	104150006
chr14	104151563	104151778
chr14	104151909	104152180
chr14	104153361	104153985
chr14	104154236	104155096
chr14	104155205	104156157
chr14	104156293	104160686
chr14	104161155	104161405
chr14	104166294	104166486
chr14	104167615	104167757
chr14	104168624	104170192
chr14	104171129	104172578
chr14	104195844	104196050
chr14	104198960	104199729
chr14	104200643	104203339
chr14	104205755	104207434
chr14	104209945	104211711
chr14	104267728	104268579
chr14	104274818	104277054
chr14	104283577	104283741
chr14	104283927	104284602
chr14	104285201	104285505
chr14	104296498	104296680
chr14	104354297	104354445
chr14	104355280	104355699
chr14	104355859	104356891
chr14	104424234	104425580
chr14	104460394	104462527
chr14	104473727	104474411
chr14	104505980	104506158
chr14	104506948	104507419
chr14	104509593	104515815
chr14	104516620	104517003
chr14	104530714	104532204
chr14	104533644	104534178
chr14	104534701	104535042
chr14	104543532	104543835
chr14	104543936	104547820
chr14	104548919	104549696
chr14	104550445	104550894
chr14	104551001	104551457
chr14	104552793	104555502
chr14	104555675	104556597
chr14	104568958	104570181
chr14	104587119	104587823
chr14	104590647	104597021
chr14	104597172	104605804
chr14	104610867	104611959
chr14	104616890	104620722
chr14	104625017	104625400
chr14	104640168	104640728
chr14	104649904	104652641
chr14	104653856	104660977
chr14	104672062	104672360
chr14	104674332	104674543
chr14	104675015	104684936
chr14	104685077	104701548
chr14	104701936	104703377
chr14	104705535	104707418
chr14	104707791	104710045
chr14	104712062	104714070
chr14	104715576	104715773
chr14	104717181	104720166
chr14	104721626	104722822
chr14	104723803	104725881
chr14	104748905	104749933
chr14	104751860	104753013
chr14	104753122	104755877
chr14	104756579	104757037
chr14	104759041	104759282
chr14	104767591	104767794
chr14	104768001	104776079
chr14	104776207	104796607
chr14	104796798	104797550
chr14	104797721	104797872
chr14	104798594	104799405
chr14	104799528	104801564
chr14	104814488	104814878
chr14	104815013	104817806
chr14	104818730	104822685
chr14	104825654	104828129
chr14	104830876	104831064
chr14	104842948	104845609
chr14	104863925	104879250
chr14	104879544	104883326
chr14	104883480	104889868
chr14	104890252	104897841
chr14	104905103	104905544
chr14	104930367	104935628
chr14	104936281	104936818
chr14	104963041	104963396
chr14	104963503	104963823
chr14	104964092	104964421
chr14	104966211	104970677
chr14	104970828	104971095
chr14	104972014	104972246
chr14	104972685	104974810
chr14	104975049	104975349
chr14	104975783	104976237
chr14	104976359	104979672
chr14	104980265	104987175
chr14	105003978	105004341
chr14	105011872	105012207
chr14	105012470	105012806
chr14	105020275	105021184
chr14	105021417	105022301
chr14	105079650	105080687
chr14	105085790	105086198
chr14	105086368	105095791
chr14	105096116	105096283
chr14	105096426	105096736
chr14	105096992	105097500
chr14	105097697	105097965
chr14	105117005	105117335
chr14	105118567	105118961
chr14	105119103	105120034
chr14	105120236	105120456
chr14	105122653	105123189
chr14	105123430	105125113
chr14	105142105	105142378
chr14	105142628	105149836
chr14	105150083	105157579
chr14	105157800	105157996
chr14	105158189	105172344
chr14	105172474	105172953
chr14	105173142	105173396
chr14	105174060	105182056
chr14	105196368	105196904
chr14	105200484	105218962
chr14	105219171	105221365
chr14	105222502	105225480
chr14	105225713	105226120
chr14	105228319	105228468
chr14	105228589	105236563
chr14	105236965	105242016
chr14	105245439	105245958
chr14	105246085	105252551
chr14	105252676	105253725
chr14	105253844	105254161
chr14	105254843	105255960
chr14	105256459	105256758
chr14	105259689	105259832
chr14	105261969	105262512
chr14	105267717	105270081
chr14	105271095	105271852
chr14	105272271	105272552
chr14	105272711	105272899
chr14	105274479	105278397
chr14	105279471	105283716
chr14	105283822	105284669
chr14	105286014	105286572
chr14	105286736	105287727
chr14	105293469	105295226
chr14	105299837	105302461
chr14	105311670	105312053
chr14	105312366	105312677
chr14	105312954	105314573
chr14	105314815	105318535
chr14	105320464	105320680
chr14	105322525	105330877
chr14	105332159	105336921
chr14	105337518	105343543
chr14	105343662	105343849
chr14	105346175	105346493
chr14	105346983	105349662
chr14	105350135	105353235
chr14	105356301	105357814
chr14	105358637	105358822
chr14	105364178	105364662
chr14	105368784	105369703
chr14	105370419	105371807
chr14	105378817	105379492
chr14	105379782	105380137
chr14	105389914	105390619
chr14	105392168	105392661
chr14	105394895	105396439
chr14	105396575	105400328
chr14	105400446	105400663
chr14	105403855	105405247
chr14	105405822	105406251
chr14	105411127	105411517
chr14	105414290	105416565
chr14	105417966	105423741
chr14	105423954	105424352
chr14	105424495	105425808
chr14	105425926	105426169
chr14	105430096	105430715
chr14	105430876	105431366
chr14	105432067	105433689
chr14	105437393	105441250
chr14	105445630	105445833
chr14	105446793	105447154
chr14	105447265	105449789
chr14	105453848	105456341
chr14	105456443	105457864
chr14	105458005	105459085
chr14	105459886	105460463
chr14	105461158	105461828
chr14	105462392	105484592
chr14	105486549	105486741
chr14	105487351	105491036
chr14	105491279	105491788
chr14	105495262	105495420
chr14	105525354	105533385
chr14	105533940	105534115
chr14	105537816	105538605
chr14	105559431	105560691
chr14	105679950	105680919
chr14	105696757	105696999
chr14	105726237	105726454
chr14	105755610	105755790
chr15	20148476	20148752
chr15	20356595	20357000
chr15	20378696	20379468
chr15	20379659	20379804
chr15	20429135	20429299
chr15	20429888	20431255
chr15	20431359	20433813
chr15	20436031	20436199
chr15	20438368	20439622
chr15	20444976	20445592
chr15	20452281	20453038
chr15	20453640	20454662
chr15	20454811	20456678
chr15	20458161	20458438
chr15	20459424	20460479
chr15	20470790	20471180
chr15	20471372	20471780
chr15	20472409	20474277
chr15	20478095	20478958
chr15	20480221	20480488
chr15	20485106	20485422
chr15	20505363	20507363
chr15	20511120	20512975
chr15	20581592	20582365
chr15	20582477	20582782
chr15	20609382	20609660
chr15	20755357	20756126
chr15	20756348	20756852
chr15	20775007	20776841
chr15	20783386	20783959
chr15	20784134	20784374
chr15	20788329	20788793
chr15	20878335	20878623
chr15	20972109	20972414
chr15	21154985	21155289
chr15	21271624	21273553
chr15	21282679	21282971
chr15	21283235	21283766
chr15	21284005	21284386
chr15	21324406	21325196
chr15	21325372	21325976
chr15	21344079	21346193
chr15	21352426	21353127
chr15	21357414	21357833
chr15	21452439	21452778
chr15	21545639	21546431
chr15	21709947	21711400
chr15	21889320	21889528
chr15	21889652	21890070
chr15	21982941	21983301
chr15	21983435	21983633
chr15	22152496	22154013
chr15	22223341	22223655
chr15	22230938	22232556
chr15	22239306	22239554
chr15	22239695	22239932
chr15	22258460	22258671
chr15	22278952	22279176
chr15	22279614	22279967
chr15	22390754	22391028
chr15	22417413	22419114
chr15	22422020	22422198
chr15	22422358	22422630
chr15	22487775	22487951
chr15	22488097	22489736
chr15	22493655	22494685
chr15	22494818	22496310
chr15	22514303	22514866
chr15	22515185	22515338
chr15	22516193	22516633
chr15	22517996	22518145
chr15	22519459	22520092
chr15	22520830	22521242
chr15	22521367	22522264
chr15	22522372	22522780
chr15	22526132	22528385
chr15	22528609	22529568
chr15	22534405	22534615
chr15	22539470	22539764
chr15	22539909	22541160
chr15	22542053	22542294
chr15	22543757	22545654
chr15	22545777	22546267
chr15	22546371	22547168
chr15	22547426	22548137
chr15	22553623	22553981
chr15	22554794	22556720
chr15	22558733	22558904
chr15	22560394	22560622
chr15	22560797	22561987
chr15	22563397	22563639
chr15	22566546	22570486
chr15	22570702	22573830
chr15	22573982	22574568
chr15	22574879	22575096
chr15	22575637	22576321
chr15	22601164	22603496
chr15	22606722	22606961
chr15	22607527	22608521
chr15	22662869	22665946
chr15	22700197	22700395
chr15	22713887	22716292
chr15	22721138	22721442
chr15	22757009	22759300
chr15	22765586	22766727
chr15	22768087	22768778
chr15	22768910	22770007
chr15	22770266	22770877
chr15	22773110	22773402
chr15	22777073	22777378
chr15	22777552	22781373
chr15	22781533	22781734
chr15	22782161	22782508
chr15	22782639	22783057
chr15	22785374	22788870
chr15	22791798	22792358
chr15	22794733	22797420
chr15	22806442	22807286
chr15	22809187	22809399
chr15	22809931	22810340
chr15	22810453	22811160
chr15	22811351	22812264
chr15	22813581	22814007
chr15	22814371	22814656
chr15	22814771	22815065
chr15	22815921	22816139
chr15	22816283	22816442
chr15	22827197	22828253
chr15	22828755	22828996
chr15	22837613	22839769
chr15	22839943	22840242
chr15	22840498	22840809
chr15	22842651	22842828
chr15	22843021	22843298
chr15	22844318	22845953
chr15	22846055	22846437
chr15	22848420	22848772
chr15	22849611	22849908
chr15	22852666	22853057
chr15	22855192	22856244
chr15	22860830	22865298
chr15	22865872	22866835
chr15	22867160	22867302
chr15	22867945	22869816
chr15	22870479	22871179
chr15	22871412	22872680
chr15	22872827	22874695
chr15	22874860	22878659
chr15	22879810	22880320
chr15	22880465	22881675
chr15	22883290	22883454
chr15	22884644	22884809
chr15	22886658	22892628
chr15	22893139	22894242
chr15	22902010	22902352
chr15	22902775	22905176
chr15	22911329	22911767
chr15	22916922	22917453
chr15	22917681	22918028
chr15	22918156	22918355
chr15	22918825	22919154
chr15	22922054	22922425
chr15	22924240	22924641
chr15	22925007	22926524
chr15	22927027	22927341
chr15	22930001	22930688
chr15	22930812	22935774
chr15	22935896	22945755
chr15	22945870	22960950
chr15	22961061	22969744
chr15	22971369	22971541
chr15	22973380	22973750
chr15	22974420	22974740
chr15	22976718	22977179
chr15	22978151	22978293
chr15	22978442	22981701
chr15	22992148	22992896
chr15	22993036	22993435
chr15	23005042	23005805
chr15	23006624	23007895
chr15	23013757	23015061
chr15	23035548	23036461
chr15	23037166	23037528
chr15	23037951	23041210
chr15	23041413	23042270
chr15	23042675	23042912
chr15	23043881	23044283
chr15	23047761	23048061
chr15	23073697	23074453
chr15	23079304	23079530
chr15	23079930	23082641
chr15	23083225	23083412
chr15	23084995	23085145
chr15	23085393	23085835
chr15	23086022	23087383
chr15	23087519	23089413
chr15	23089646	23091875
chr15	23092023	23092318
chr15	23179832	23180584
chr15	23225639	23226668
chr15	23285403	23285725
chr15	23296956	23297637
chr15	23297753	23298805
chr15	23302617	23305032
chr15	23305411	23305620
chr15	23306310	23306525
chr15	23307751	23308303
chr15	23364279	23365176
chr15	23369692	23370069
chr15	23370322	23370599
chr15	23394459	23396358
chr15	23397480	23397845
chr15	23398027	23399423
chr15	23399585	23399919
chr15	23403055	23403632
chr15	23403820	23404124
chr15	23422767	23423698
chr15	23564795	23565205
chr15	23565742	23565998
chr15	23642689	23644463
chr15	23644623	23646196
chr15	23646420	23648701
chr15	23685748	23687735
chr15	23688226	23688470
chr15	23689020	23690309
chr15	23690546	23693222
chr15	23693427	23693768
chr15	23734335	23734609
chr15	23796822	23798901
chr15	23897218	23897954
chr15	23911972	23912736
chr15	24101048	24102287
chr15	24260857	24261169
chr15	24261584	24261770
chr15	24426532	24427596
chr15	24476893	24478339
chr15	24772348	24773841
chr15	24823194	24825238
chr15	24847319	24848811
chr15	24856084	24856421
chr15	24856522	24858499
chr15	24858970	24859212
chr15	24877695	24878934
chr15	24938312	24942933
chr15	24943246	24944167
chr15	24944739	24946977
chr15	24947280	24947619
chr15	24948177	24948354
chr15	24950662	24951197
chr15	24953038	24957401
chr15	24957792	24958098
chr15	24958630	24958916
chr15	24974671	24975038
chr15	24983049	24983816
chr15	25038172	25038979
chr15	25040210	25040685
chr15	25041465	25041719
chr15	25042759	25043685
chr15	25057808	25058137
chr15	25058716	25058933
chr15	25060515	25060732
chr15	25062879	25063427
chr15	25087041	25087584
chr15	25087818	25088105
chr15	25088257	25088477
chr15	25088983	25090282
chr15	25090432	25090619
chr15	25091904	25092187
chr15	25110343	25110715
chr15	25133823	25134610
chr15	25134794	25135923
chr15	25137018	25137258
chr15	25168099	25168298
chr15	25169055	25169695
chr15	25169968	25173900
chr15	25174752	25175621
chr15	25175742	25178693
chr15	25179369	25182799
chr15	25182936	25187546
chr15	25187679	25188979
chr15	25189493	25189818
chr15	25190342	25190870
chr15	25192000	25193321
chr15	25193863	25196004
chr15	25196637	25197220
chr15	25197798	25198563
chr15	25199105	25203204
chr15	25203324	25205034
chr15	25205171	25206164
chr15	25209779	25209963
chr15	25211592	25212502
chr15	25213097	25213638
chr15	25213759	25213995
chr15	25215076	25215297
chr15	25215657	25216338
chr15	25216496	25219429
chr15	25219605	25220045
chr15	25220368	25226162
chr15	25226339	25233004
chr15	25233207	25233625
chr15	25233790	25234189
chr15	25234384	25234528
chr15	25235156	25236086
chr15	25236199	25238002
chr15	25238151	25239031
chr15	25239595	25239763
chr15	25240010	25242606
chr15	25243064	25243584
chr15	25245581	25245969
chr15	25246745	25247033
chr15	25247427	25248824
chr15	25251741	25252024
chr15	25253210	25253412
chr15	25267467	25267975
chr15	25268167	25268491
chr15	25308503	25308709
chr15	25314775	25314947
chr15	25315151	25315565
chr15	25320114	25320403
chr15	25321894	25326943
chr15	25327053	25331164
chr15	25331433	25333825
chr15	25334639	25336728
chr15	25337293	25337452
chr15	25337584	25338813
chr15	25339138	25340351
chr15	25340555	25340868
chr15	25341027	25350324
chr15	25350826	25352219
chr15	25353102	25353848
chr15	25353972	25354187
chr15	25355032	25355228
chr15	25357386	25357652
chr15	25358017	25358414
chr15	25361157	25361403
chr15	25361977	25363192
chr15	25365379	25366910
chr15	25368860	25369137
chr15	25369753	25370107
chr15	25370429	25370600
chr15	25371142	25371654
chr15	25373197	25373743
chr15	25374071	25375141
chr15	25375454	25376685
chr15	25378262	25378665
chr15	25379168	25379675
chr15	25379982	25382317
chr15	25383309	25383622
chr15	25385216	25386708
chr15	25388212	25388790
chr15	25388904	25396614
chr15	25396932	25398159
chr15	25398355	25398722
chr15	25398927	25399943
chr15	25400714	25400920
chr15	25401385	25401627
chr15	25402057	25403012
chr15	25403437	25403620
chr15	25404428	25412510
chr15	25412640	25412979
chr15	25413616	25415827
chr15	25416113	25417396
chr15	25418539	25419190
chr15	25425787	25427506
chr15	25428697	25429341
chr15	25429444	25429937
chr15	25430432	25430941
chr15	25431342	25433094
chr15	25433223	25436237
chr15	25436395	25440026
chr15	25446135	25446530
chr15	25471283	25475212
chr15	25478784	25479057
chr15	25479653	25482639
chr15	25500349	25505912
chr15	25506201	25506752
chr15	25506952	25508577
chr15	25508716	25510378
chr15	25510924	25511257
chr15	25528065	25528439
chr15	25530779	25533839
chr15	25533954	25534359
chr15	25534486	25535081
chr15	25535841	25537300
chr15	25541182	25546959
chr15	25547365	25547578
chr15	25553798	25554382
chr15	25555286	25555595
chr15	25557624	25558867
chr15	25559424	25560711
chr15	25565423	25566582
chr15	25567496	25571149
chr15	25571359	25572019
chr15	25572217	25572819
chr15	25596329	25597783
chr15	25607753	25608170
chr15	25608512	25608748
chr15	25609010	25609166
chr15	25618933	25619675
chr15	25624213	25625444
chr15	25654699	25657344
chr15	25661065	25662768
chr15	25662960	25663186
chr15	25663647	25667406
chr15	25667629	25676714
chr15	25677328	25678612
chr15	25682340	25686115
chr15	25689359	25689593
chr15	25690748	25693027
chr15	25693248	25694589
chr15	25694759	25694929
chr15	25705517	25706575
chr15	25712293	25712514
chr15	25712668	25712907
chr15	25715439	25715762
chr15	25716119	25717045
chr15	25717376	25722962
chr15	25733218	25738521
chr15	25738815	25738997
chr15	25739415	25740023
chr15	25740181	25741375
chr15	25742193	25743245
chr15	25788973	25792790
chr15	25795616	25797008
chr15	25797350	25799077
chr15	25800894	25802078
chr15	25802263	25802891
chr15	25829624	25832802
chr15	25859107	25859283
chr15	25862621	25863858
chr15	25889909	25891034
chr15	25900969	25903707
chr15	25904500	25905402
chr15	25905567	25905788
chr15	25906427	25906588
chr15	25933239	25934646
chr15	25947081	25948690
chr15	25964796	25965470
chr15	25980426	25980950
chr15	25981086	25981758
chr15	25987497	25991793
chr15	25995265	25995460
chr15	25999010	25999326
chr15	26013432	26014250
chr15	26014366	26015035
chr15	26015279	26016984
chr15	26027807	26029889
chr15	26034703	26034981
chr15	26035510	26039808
chr15	26048132	26049074
chr15	26050228	26053289
chr15	26062844	26063456
chr15	26063838	26064119
chr15	26064346	26064557
chr15	26065732	26066300
chr15	26066871	26075482
chr15	26080129	26085149
chr15	26085993	26086232
chr15	26103253	26103692
chr15	26123111	26123961
chr15	26124398	26124613
chr15	26125212	26127114
chr15	26132750	26133213
chr15	26133572	26135084
chr15	26137767	26139637
chr15	26139942	26144435
chr15	26144775	26145004
chr15	26145907	26147080
chr15	26148313	26148876
chr15	26155598	26155939
chr15	26156592	26158079
chr15	26176852	26180578
chr15	26192019	26199956
chr15	26214318	26214508
chr15	26221089	26221249
chr15	26221471	26225918
chr15	26226276	26226437
chr15	26227076	26227509
chr15	26229453	26233985
chr15	26234100	26236518
chr15	26237284	26237555
chr15	26237701	26238105
chr15	26238438	26239493
chr15	26240094	26240287
chr15	26240445	26241667
chr15	26241955	26242218
chr15	26242394	26243712
chr15	26257204	26258503
chr15	26259130	26259336
chr15	26259961	26261190
chr15	26293684	26297212
chr15	26297902	26298799
chr15	26312298	26313289
chr15	26344026	26344647
chr15	26345051	26345966
chr15	26351878	26353066
chr15	26354728	26356792
chr15	26359331	26360435
chr15	26372642	26373013
chr15	26373353	26378368
chr15	26388245	26390805
chr15	26390966	26391145
chr15	26455590	26457739
chr15	26470476	26475248
chr15	26475382	26475851
chr15	26476220	26478130
chr15	26493391	26493660
chr15	26493942	26494530
chr15	26521113	26521730
chr15	26521983	26522460
chr15	26538240	26538507
chr15	26548879	26549081
chr15	26550179	26551673
chr15	26552463	26552803
chr15	26554625	26559531
chr15	26559635	26560033
chr15	26560163	26560589
chr15	26560699	26562940
chr15	26563093	26563795
chr15	26564326	26564683
chr15	26568769	26569749
chr15	26571851	26573646
chr15	26573769	26574029
chr15	26576661	26577485
chr15	26589343	26589763
chr15	26590942	26591271
chr15	26594683	26595877
chr15	26610338	26611177
chr15	26612967	26613155
chr15	26613813	26614197
chr15	26614373	26614559
chr15	26615019	26616221
chr15	26620093	26624623
chr15	26628263	26633225
chr15	26634052	26634595
chr15	26635152	26636647
chr15	26636841	26637455
chr15	26637683	26639333
chr15	26639465	26639879
chr15	26640056	26640562
chr15	26640672	26641931
chr15	26642051	26642504
chr15	26642888	26643623
chr15	26644375	26644865
chr15	26647603	26649662
chr15	26649975	26651467
chr15	26651604	26653902
chr15	26654136	26664462
chr15	26664751	26665028
chr15	26665188	26668583
chr15	26668916	26670621
chr15	26673589	26673852
chr15	26677785	26679946
chr15	26680108	26683198
chr15	26685028	26685381
chr15	26688953	26689224
chr15	26691339	26691615
chr15	26693021	26694068
chr15	26695787	26699399
chr15	26702180	26703452
chr15	26703624	26705709
chr15	26705937	26706345
chr15	26706477	26707393
chr15	26707514	26707897
chr15	26708196	26708929
chr15	26709128	26732839
chr15	26736005	26739639
chr15	26739760	26741012
chr15	26742153	26742300
chr15	26743048	26743442
chr15	26744460	26744687
chr15	26745440	26745702
chr15	26746672	26746982
chr15	26749617	26750029
chr15	26750173	26750394
chr15	26751291	26752191
chr15	26753562	26754969
chr15	26758114	26758810
chr15	26759282	26761429
chr15	26761595	26762232
chr15	26762958	26763294
chr15	26763765	26764132
chr15	26764333	26765121
chr15	26765238	26768076
chr15	26768531	26776278
chr15	26841552	26843139
chr15	26846365	26846627
chr15	26850072	26850444
chr15	26863803	26877346
chr15	26877911	26878714
chr15	26878880	26884219
chr15	26884655	26885236
chr15	26885345	26887208
chr15	26887324	26889481
chr15	26890303	26893286
chr15	26895015	26895235
chr15	26925991	26926234
chr15	26928446	26928607
chr15	26928818	26929017
chr15	26929354	26929803
chr15	26935651	26935802
chr15	26936809	26940188
chr15	26940966	26941197
chr15	26941361	26942865
chr15	26966580	26968374
chr15	26968534	26968899
chr15	26969163	26975572
chr15	26975729	26976793
chr15	26981598	26982011
chr15	26982805	26982994
chr15	26983214	26986683
chr15	26998347	26998638
chr15	27007209	27007366
chr15	27008405	27009347
chr15	27009637	27009858
chr15	27017127	27018920
chr15	27019110	27019861
chr15	27020009	27020478
chr15	27021263	27021566
chr15	27021941	27022091
chr15	27025412	27030975
chr15	27031111	27033572
chr15	27033860	27035200
chr15	27035360	27041538
chr15	27041640	27044323
chr15	27044571	27053274
chr15	27054554	27054997
chr15	27056009	27062374
chr15	27062931	27066849
chr15	27066974	27068599
chr15	27068796	27072431
chr15	27072563	27075017
chr15	27075195	27081369
chr15	27081487	27085446
chr15	27086154	27089770
chr15	27090257	27099038
chr15	27099151	27099621
chr15	27100818	27101070
chr15	27101491	27104121
chr15	27106125	27106270
chr15	27111259	27112209
chr15	27115192	27115449
chr15	27124607	27124843
chr15	27125734	27125962
chr15	27126255	27126984
chr15	27127529	27127694
chr15	27128154	27128296
chr15	27135595	27136148
chr15	27136476	27136621
chr15	27136990	27137303
chr15	27139073	27139266
chr15	27149537	27150189
chr15	27150694	27150889
chr15	27166474	27168031
chr15	27168517	27170822
chr15	27170932	27177562
chr15	27177726	27178479
chr15	27178695	27184974
chr15	27193464	27193947
chr15	27194357	27194548
chr15	27195189	27198032
chr15	27200204	27201735
chr15	27204975	27205175
chr15	27207546	27208401
chr15	27208955	27209315
chr15	27209507	27209909
chr15	27210066	27210583
chr15	27210770	27211449
chr15	27211566	27212460
chr15	27213323	27216708
chr15	27217213	27220901
chr15	27221045	27221330
chr15	27221459	27223115
chr15	27223237	27226952
chr15	27232324	27232685
chr15	27232850	27233698
chr15	27233930	27239535
chr15	27240211	27240437
chr15	27240936	27244765
chr15	27244940	27245339
chr15	27245972	27246142
chr15	27249322	27249808
chr15	27251814	27251986
chr15	27252234	27252452
chr15	27252952	27253817
chr15	27254162	27255919
chr15	27258053	27258209
chr15	27260051	27260399
chr15	27261945	27262470
chr15	27262905	27264763
chr15	27275447	27277553
chr15	27277876	27279743
chr15	27292673	27293724
chr15	27295659	27296187
chr15	27316924	27318984
chr15	27324623	27325818
chr15	27325946	27329597
chr15	27329805	27330216
chr15	27330378	27330574
chr15	27339356	27339595
chr15	27340046	27340532
chr15	27341580	27343381
chr15	27351897	27355227
chr15	27356323	27356924
chr15	27357106	27357418
chr15	27357701	27364036
chr15	27364215	27364474
chr15	27369853	27371773
chr15	27376540	27376795
chr15	27376973	27378214
chr15	27387660	27388472
chr15	27413898	27414900
chr15	27416131	27416888
chr15	27416994	27419822
chr15	27421766	27422186
chr15	27422343	27423151
chr15	27423803	27430005
chr15	27430601	27430958
chr15	27431511	27431847
chr15	27431986	27434455
chr15	27434600	27435114
chr15	27435669	27440674
chr15	27440909	27442655
chr15	27442771	27443046
chr15	27448852	27450878
chr15	27453672	27463023
chr15	27463197	27470127
chr15	27470932	27471401
chr15	27478882	27480490
chr15	27481830	27482592
chr15	27482733	27485141
chr15	27485287	27485574
chr15	27485907	27488582
chr15	27490078	27491440
chr15	27491738	27493030
chr15	27495808	27497171
chr15	27498596	27502092
chr15	27502779	27503713
chr15	27529462	27529720
chr15	27530020	27530356
chr15	27530590	27530812
chr15	27534662	27537038
chr15	27592834	27593922
chr15	27598334	27599653
chr15	27600552	27603093
chr15	27619314	27619635
chr15	27622293	27623807
chr15	27624136	27624320
chr15	27662729	27663031
chr15	27671702	27672776
chr15	27679748	27680673
chr15	27692150	27693322
chr15	27694797	27697266
chr15	27697485	27700204
chr15	27700334	27707020
chr15	27707146	27708184
chr15	27723475	27724701
chr15	27725038	27726279
chr15	27726433	27728267
chr15	27742061	27744147
chr15	27763532	27764868
chr15	27765945	27766087
chr15	27766346	27771260
chr15	27771421	27771587
chr15	27776524	27776863
chr15	27776973	27779329
chr15	27781850	27782417
chr15	27782551	27782828
chr15	27783804	27784431
chr15	27786871	27787184
chr15	27795402	27795904
chr15	27825706	27829086
chr15	27846664	27848600
chr15	27848822	27849254
chr15	27849922	27850644
chr15	27850757	27851518
chr15	27862993	27863750
chr15	27868987	27869320
chr15	27869597	27873341
chr15	27934755	27935152
chr15	27935258	27935691
chr15	27935909	27936919
chr15	27938132	27938664
chr15	27938764	27939155
chr15	27940270	27940694
chr15	27943767	27943997
chr15	27944160	27948337
chr15	27948465	27949061
chr15	27951112	27951768
chr15	27952128	27952540
chr15	27954215	27956023
chr15	27956616	27957160
chr15	27957321	27958114
chr15	27958256	27960086
chr15	27964266	27966909
chr15	27989869	27990398
chr15	27994231	27994943
chr15	28000816	28008200
chr15	28008616	28009057
chr15	28015889	28027404
chr15	28043208	28044050
chr15	28044228	28044568
chr15	28050155	28050441
chr15	28050658	28052243
chr15	28052435	28053891
chr15	28055585	28056201
chr15	28056469	28057069
chr15	28057299	28058591
chr15	28078452	28078756
chr15	28078907	28079183
chr15	28079409	28080860
chr15	28082942	28083280
chr15	28083795	28086863
chr15	28087258	28088106
chr15	28093272	28100044
chr15	28100464	28101595
chr15	28101737	28102628
chr15	28103246	28104776
chr15	28105244	28108920
chr15	28109044	28116201
chr15	28116423	28118407
chr15	28118643	28119360
chr15	28119489	28119696
chr15	28119902	28120222
chr15	28120819	28121371
chr15	28121518	28126154
chr15	28126279	28133157
chr15	28136364	28136823
chr15	28139146	28140873
chr15	28141381	28141696
chr15	28143467	28148802
chr15	28151214	28153605
chr15	28163842	28164407
chr15	28165673	28166075
chr15	28167221	28167526
chr15	28167695	28168008
chr15	28168141	28170837
chr15	28185609	28185795
chr15	28190860	28193054
chr15	28193512	28193813
chr15	28198589	28198743
chr15	28199232	28209180
chr15	28211302	28212627
chr15	28213058	28213206
chr15	28213524	28214787
chr15	28214902	28215204
chr15	28215428	28215815
chr15	28216408	28218584
chr15	28218811	28221962
chr15	28222518	28223571
chr15	28224171	28224824
chr15	28225047	28225281
chr15	28226787	28227448
chr15	28227858	28232564
chr15	28233040	28233319
chr15	28233700	28234302
chr15	28234477	28237311
chr15	28260402	28261086
chr15	28263780	28263987
chr15	28264153	28264662
chr15	28273610	28273786
chr15	28274044	28274407
chr15	28277568	28278033
chr15	28278989	28279347
chr15	28279531	28279742
chr15	28281235	28282221
chr15	28284410	28285589
chr15	28285829	28285987
chr15	28286463	28290586
chr15	28291058	28291495
chr15	28292344	28292672
chr15	28293156	28297063
chr15	28297580	28297750
chr15	28299314	28300207
chr15	28301015	28301420
chr15	28301892	28302108
chr15	28320112	28320531
chr15	28320887	28323341
chr15	28327063	28328950
chr15	28402815	28403427
chr15	28454587	28456148
chr15	28457083	28458078
chr15	28508228	28508850
chr15	28516562	28516757
chr15	28517396	28517572
chr15	28582653	28584575
chr15	28588207	28590619
chr15	28591228	28591472
chr15	28609505	28610053
chr15	28610834	28611065
chr15	28614225	28615377
chr15	28616587	28617452
chr15	28621073	28623137
chr15	28623290	28623634
chr15	28623796	28624239
chr15	28624383	28624775
chr15	28631667	28631814
chr15	28633071	28636319
chr15	28636527	28637335
chr15	28638256	28640148
chr15	28640265	28642623
chr15	28642736	28642880
chr15	28646388	28646896
chr15	28648133	28648435
chr15	28649337	28649954
chr15	28652107	28652282
chr15	28654240	28654613
chr15	28654869	28655133
chr15	28655338	28656273
chr15	28657570	28658646
chr15	28660809	28668945
chr15	28669073	28670616
chr15	28671964	28672282
chr15	28687523	28687764
chr15	28694008	28698297
chr15	28701108	28701420
chr15	28701587	28701773
chr15	28701898	28703077
chr15	28727655	28728772
chr15	28735652	28739444
chr15	28761107	28761584
chr15	28772883	28773449
chr15	28773568	28774607
chr15	28788108	28791060
chr15	28791235	28791782
chr15	28794950	28796778
chr15	28797155	28797315
chr15	28831469	28834011
chr15	28834278	28834572
chr15	28836209	28836583
chr15	28839649	28841866
chr15	28841997	28843358
chr15	28843899	28844268
chr15	28844584	28844759
chr15	28845211	28846555
chr15	28851192	28851797
chr15	28852206	28852608
chr15	28853323	28854758
chr15	28855180	28855349
chr15	28873392	28874277
chr15	28883831	28926261
chr15	28926879	28927330
chr15	28927600	28938819
chr15	28939552	28951105
chr15	28951227	28964743
chr15	28965190	28965906
chr15	28966112	28972808
chr15	28972960	28973237
chr15	28973709	28974554
chr15	28975838	28976642
chr15	28976766	28982081
chr15	28982369	28987679
chr15	28987798	29001825
chr15	29001956	29007481
chr15	29008452	29009632
chr15	29012048	29022774
chr15	29023025	29023369
chr15	29023495	29023736
chr15	29024302	29027415
chr15	29027617	29028175
chr15	29029089	29029269
chr15	29029389	29030433
chr15	29030971	29033797
chr15	29034202	29036844
chr15	29037269	29038643
chr15	29038798	29040947
chr15	29041879	29047712
chr15	29049376	29049758
chr15	29050739	29058757
chr15	29059860	29067604
chr15	29068231	29069201
chr15	29069356	29070111
chr15	29070279	29073797
chr15	29074254	29074437
chr15	29076516	29076759
chr15	29077231	29077666
chr15	29078327	29079767
chr15	29079884	29082169
chr15	29083550	29084685
chr15	29085683	29096637
chr15	29096759	29119266
chr15	29119726	29126414
chr15	29126588	29128003
chr15	29128371	29128513
chr15	29131696	29131840
chr15	29131946	29133703
chr15	29134600	29136471
chr15	29136830	29138032
chr15	29139689	29140483
chr15	29141087	29141990
chr15	29156960	29157691
chr15	29157854	29158049
chr15	29183309	29183529
chr15	29185845	29186902
chr15	29187801	29188057
chr15	29190787	29192288
chr15	29192478	29192879
chr15	29193383	29193595
chr15	29195016	29195208
chr15	29196157	29196760
chr15	29208153	29208302
chr15	29220443	29221881
chr15	29224826	29225401
chr15	29225596	29227885
chr15	29244424	29244665
chr15	29245983	29246239
chr15	29264332	29264792
chr15	29265065	29265471
chr15	29266686	29268212
chr15	29268399	29272290
chr15	29274963	29275187
chr15	29275381	29276794
chr15	29278206	29278644
chr15	29282911	29283206
chr15	29283420	29283639
chr15	29293631	29295418
chr15	29302764	29303680
chr15	29305912	29306165
chr15	29338521	29338727
chr15	29341594	29341803
chr15	29343055	29343811
chr15	29344030	29349887
chr15	29358837	29359823
chr15	29361768	29362239
chr15	29363930	29365594
chr15	29375050	29377784
chr15	29378295	29380333
chr15	29381173	29383714
chr15	29389651	29390116
chr15	29401800	29405108
chr15	29408104	29408713
chr15	29410336	29410681
chr15	29418175	29418611
chr15	29419957	29421601
chr15	29421869	29424332
chr15	29430276	29430691
chr15	29431659	29432902
chr15	29446042	29446417
chr15	29451156	29451898
chr15	29452103	29459826
chr15	29460115	29460677
chr15	29462957	29463478
chr15	29463726	29468593
chr15	29468916	29469545
chr15	29469782	29472741
chr15	29472892	29477970
chr15	29479243	29480069
chr15	29480366	29481385
chr15	29485288	29485652
chr15	29526365	29528326
chr15	29528447	29529628
chr15	29531687	29532149
chr15	29532896	29533286
chr15	29549103	29550238
chr15	29550873	29552637
chr15	29552873	29553267
chr15	29553494	29553854
chr15	29554107	29554551
chr15	29554683	29554918
chr15	29555066	29555388
chr15	29555513	29556453
chr15	29556640	29557637
chr15	29558103	29558593
chr15	29558994	29559830
chr15	29560507	29560672
chr15	29568292	29568481
chr15	29569059	29572478
chr15	29589080	29590354
chr15	29612113	29612451
chr15	29612623	29613579
chr15	29623198	29623389
chr15	29623498	29625085
chr15	29625338	29625666
chr15	29631117	29631648
chr15	29635124	29636696
chr15	29636924	29637421
chr15	29637600	29638566
chr15	29642706	29643007
chr15	29643323	29646841
chr15	29652534	29652735
chr15	29663874	29668339
chr15	29669313	29672017
chr15	29673276	29683933
chr15	29684082	29688425
chr15	29688771	29689746
chr15	29692294	29693467
chr15	29695419	29695815
chr15	29696885	29697254
chr15	29697418	29698883
chr15	29699765	29700047
chr15	29704862	29705748
chr15	29707367	29707677
chr15	29736265	29736691
chr15	29743836	29744236
chr15	29747036	29747246
chr15	29747734	29747905
chr15	29748127	29748480
chr15	29748592	29750674
chr15	29750811	29751332
chr15	29751917	29752598
chr15	29752819	29753384
chr15	29753584	29753768
chr15	29754592	29754850
chr15	29755035	29760228
chr15	29765542	29765938
chr15	29803871	29806146
chr15	29811958	29812919
chr15	29821399	29824002
chr15	29824165	29824432
chr15	29826196	29828173
chr15	29828736	29829172
chr15	29829335	29829640
chr15	29831357	29831547
chr15	29832006	29832461
chr15	29835398	29835597
chr15	29840378	29841740
chr15	29842429	29842638
chr15	29843305	29844687
chr15	29859373	29860399
chr15	29862482	29864222
chr15	29864386	29867275
chr15	29867388	29867585
chr15	29867685	29868038
chr15	29868222	29868593
chr15	29869100	29876545
chr15	29877258	29877832
chr15	29878087	29879431
chr15	29884758	29886201
chr15	29888794	29888999
chr15	29890024	29891367
chr15	29894486	29895221
chr15	29895518	29895793
chr15	29896391	29896662
chr15	29903463	29905285
chr15	29905495	29906270
chr15	29911857	29912700
chr15	29912864	29915701
chr15	29917026	29917278
chr15	29917432	29917790
chr15	29917898	29918156
chr15	29918971	29922055
chr15	29934361	29934574
chr15	29935130	29953539
chr15	29953781	29954339
chr15	29954789	29955085
chr15	29956385	29956909
chr15	29961596	29962406
chr15	29962519	29962720
chr15	29962826	29963296
chr15	29965456	29965657
chr15	29966786	29969797
chr15	29970046	29970277
chr15	30033942	30034475
chr15	30034623	30039980
chr15	30042721	30042905
chr15	30058703	30060755
chr15	30062680	30064549
chr15	30072851	30073146
chr15	30074938	30075488
chr15	30093255	30093452
chr15	30103556	30104409
chr15	30163628	30163838
chr15	30167287	30167502
chr15	30170911	30172511
chr15	30262844	30265037
chr15	30320143	30321628
chr15	30359895	30360089
chr15	30360782	30361661
chr15	30364346	30365316
chr15	30365456	30365747
chr15	30365863	30367252
chr15	30367369	30367690
chr15	30370111	30371374
chr15	30371494	30377294
chr15	30392808	30393801
chr15	30469770	30472417
chr15	30572476	30573460
chr15	30613700	30614517
chr15	30623462	30623921
chr15	30624031	30626692
chr15	30685690	30686584
chr15	30686818	30687126
chr15	30700426	30700746
chr15	30709100	30709547
chr15	30711847	30712329
chr15	30712609	30712865
chr15	30729046	30729643
chr15	30730399	30730646
chr15	30730771	30731575
chr15	30744572	30744943
chr15	30745239	30745603
chr15	30750257	30750467
chr15	30755279	30755560
chr15	30758937	30759939
chr15	30760133	30760306
chr15	30760426	30760921
chr15	30801039	30801937
chr15	30802319	30802475
chr15	30823201	30823346
chr15	30823522	30823860
chr15	30828336	30828481
chr15	30831965	30832432
chr15	30883515	30884076
chr15	30884412	30886252
chr15	30886377	30887557
chr15	30887757	30888153
chr15	30889044	30890005
chr15	30891500	30892699
chr15	30892837	30893180
chr15	30893318	30896065
chr15	30902841	30904894
chr15	30906387	30906609
chr15	30912428	30912813
chr15	30916733	30917307
chr15	30919490	30919939
chr15	30920634	30923784
chr15	30924293	30925287
chr15	30925764	30928238
chr15	30930171	30930317
chr15	30936198	30936458
chr15	30938464	30938646
chr15	30938801	30938970
chr15	30940174	30940867
chr15	30941014	30941270
chr15	30941535	30942050
chr15	30942277	30943030
chr15	30943481	30946685
chr15	30947091	30947907
chr15	30953833	30954433
chr15	30955141	30955932
chr15	30956346	30956642
chr15	30956785	30957088
chr15	30960961	30962949
chr15	30984722	30985244
chr15	30990707	30992503
chr15	31104633	31106344
chr15	31191191	31191948
chr15	31192075	31193374
chr15	31200040	31201599
chr15	31203070	31205983
chr15	31206090	31207341
chr15	31212962	31214111
chr15	31214222	31220389
chr15	31221582	31224913
chr15	31232946	31237719
chr15	31238074	31239444
chr15	31263761	31264703
chr15	31270173	31270614
chr15	31270738	31273556
chr15	31274873	31275074
chr15	31275423	31275920
chr15	31276128	31277832
chr15	31277992	31280552
chr15	31300148	31300693
chr15	31300907	31308733
chr15	31309347	31309594
chr15	31324064	31333519
chr15	31333680	31376532
chr15	31376695	31376851
chr15	31376954	31377717
chr15	31377892	31383626
chr15	31384022	31384365
chr15	31386955	31388593
chr15	31390352	31394458
chr15	31395239	31395388
chr15	31397827	31399336
chr15	31434258	31438707
chr15	31440208	31443680
chr15	31470906	31475187
chr15	31475620	31477541
chr15	31477838	31491112
chr15	31494593	31495813
chr15	31496240	31505222
chr15	31510013	31510471
chr15	31512986	31513251
chr15	31513367	31513618
chr15	31524857	31525198
chr15	31525412	31525661
chr15	31546488	31547616
chr15	31549378	31551417
chr15	31551739	31551903
chr15	31563125	31563595
chr15	31572218	31572514
chr15	31573589	31575342
chr15	31575479	31575863
chr15	31577209	31577520
chr15	31578021	31578428
chr15	31579886	31580300
chr15	31580569	31580823
chr15	31581226	31581428
chr15	31582434	31587615
chr15	31588583	31589196
chr15	31590486	31592171
chr15	31592385	31592843
chr15	31593027	31596447
chr15	31596939	31599525
chr15	31604174	31611888
chr15	31612126	31612469
chr15	31612879	31613125
chr15	31615374	31617014
chr15	31644504	31646856
chr15	31647112	31647338
chr15	31647784	31648058
chr15	31650132	31650460
chr15	31652777	31653254
chr15	31654466	31655327
chr15	31655479	31655752
chr15	31655930	31656473
chr15	31656592	31658151
chr15	31658268	31658792
chr15	31659129	31662323
chr15	31674138	31674721
chr15	31676148	31676645
chr15	31685990	31686906
chr15	31687420	31687564
chr15	31692709	31694366
chr15	31696372	31696953
chr15	31699615	31699771
chr15	31704485	31705352
chr15	31709034	31709665
chr15	31710401	31710624
chr15	31718532	31720102
chr15	31720467	31720700
chr15	31721812	31722187
chr15	31722452	31723342
chr15	31724927	31725425
chr15	31729804	31731203
chr15	31731344	31731848
chr15	31732219	31732456
chr15	31732575	31734351
chr15	31735614	31741438
chr15	31745333	31745742
chr15	31745979	31746395
chr15	31746567	31746948
chr15	31747192	31747648
chr15	31749383	31749757
chr15	31756838	31757112
chr15	31758109	31759857
chr15	31773347	31775213
chr15	31775378	31776901
chr15	31777076	31778857
chr15	31779082	31779232
chr15	31779612	31780166
chr15	31780471	31780655
chr15	31781024	31781467
chr15	31785532	31785838
chr15	31792775	31793487
chr15	31800183	31800973
chr15	31804558	31805705
chr15	31808246	31809503
chr15	31810470	31813560
chr15	31813774	31816297
chr15	31817595	31818316
chr15	31818438	31819375
chr15	31820322	31820750
chr15	31821535	31827487
chr15	31827604	31828207
chr15	31828437	31830164
chr15	31830309	31830675
chr15	31831506	31831844
chr15	31833050	31833522
chr15	31833846	31835992
chr15	31836113	31836269
chr15	31836569	31836796
chr15	31838731	31839564
chr15	31841427	31846690
chr15	31846886	31848404
chr15	31848510	31848656
chr15	31852568	31854812
chr15	31856481	31858939
chr15	31866004	31870754
chr15	31870871	31871753
chr15	31952245	31958239
chr15	31958420	31958850
chr15	31967666	31968715
chr15	31971854	31976383
chr15	31977356	31977979
chr15	32029023	32031796
chr15	32032576	32032762
chr15	32090087	32090293
chr15	32093187	32094110
chr15	32094751	32095328
chr15	32096738	32098759
chr15	32099046	32099439
chr15	32099905	32100898
chr15	32101511	32101720
chr15	32135047	32135294
chr15	32135425	32136112
chr15	32151210	32151688
chr15	32151804	32153178
chr15	32153648	32159076
chr15	32160052	32160923
chr15	32163668	32166526
chr15	32169053	32170373
chr15	32208973	32210258
chr15	32273731	32274323
chr15	32274549	32275056
chr15	32275209	32275766
chr15	32365783	32367323
chr15	32392994	32393282
chr15	32434173	32435098
chr15	32535279	32538226
chr15	32613274	32616089
chr15	32641042	32643900
chr15	32644011	32645628
chr15	32651867	32652444
chr15	32657531	32658924
chr15	32659311	32660011
chr15	32660171	32660772
chr15	32670019	32670506
chr15	32671437	32671617
chr15	32671721	32672724
chr15	32674599	32674978
chr15	32675362	32675697
chr15	32676343	32676640
chr15	32677225	32677623
chr15	32681679	32685992
chr15	32686634	32687183
chr15	32687571	32687840
chr15	32687964	32688485
chr15	32717276	32718183
chr15	32718488	32719922
chr15	32735394	32735839
chr15	32736503	32736898
chr15	32766621	32768687
chr15	32768803	32769843
chr15	32770090	32771171
chr15	32776141	32776483
chr15	32805465	32805971
chr15	32806195	32807564
chr15	32808198	32808430
chr15	32838365	32838671
chr15	32839000	32839259
chr15	32840155	32840882
chr15	32851186	32851381
chr15	32856423	32857162
chr15	32861997	32862185
chr15	32872299	32873743
chr15	32882855	32883434
chr15	32883750	32888790
chr15	32889046	32889266
chr15	32889435	32889607
chr15	32901747	32902197
chr15	32940740	32940921
chr15	32941417	32945228
chr15	32951702	32952228
chr15	32952386	32953870
chr15	32982672	32982934
chr15	32983232	32983450
chr15	33007246	33009542
chr15	33014132	33014357
chr15	33014921	33015135
chr15	33021643	33021895
chr15	33022050	33023302
chr15	33023519	33024017
chr15	33025883	33030413
chr15	33030909	33032268
chr15	33044061	33044391
chr15	33044628	33045574
chr15	33067815	33069527
chr15	33069674	33069964
chr15	33079338	33079638
chr15	33085916	33086245
chr15	33086851	33087673
chr15	33088403	33088575
chr15	33088878	33091558
chr15	33091862	33095849
chr15	33096003	33097286
chr15	33097531	33097805
chr15	33097949	33100116
chr15	33103205	33103917
chr15	33104429	33104624
chr15	33104917	33105149
chr15	33105853	33106187
chr15	33106505	33109039
chr15	33110848	33111865
chr15	33112149	33118777
chr15	33119011	33120496
chr15	33121572	33121753
chr15	33124011	33124688
chr15	33124813	33125442
chr15	33125776	33128379
chr15	33129342	33157259
chr15	33157361	33157987
chr15	33159622	33163209
chr15	33163318	33164133
chr15	33174859	33175399
chr15	33180881	33181131
chr15	33187592	33187768
chr15	33188763	33195862
chr15	33199409	33203514
chr15	33214465	33215068
chr15	33215192	33215748
chr15	33215899	33216228
chr15	33234204	33234601
chr15	33261653	33263547
chr15	33309795	33314900
chr15	33352369	33353166
chr15	33353785	33354488
chr15	33369160	33373175
chr15	33373837	33375625
chr15	33393398	33394498
chr15	33395430	33396110
chr15	33396275	33396447
chr15	33396566	33396858
chr15	33398676	33398987
chr15	33402660	33402964
chr15	33418581	33421682
chr15	33422467	33422703
chr15	33425083	33425271
chr15	33479979	33480413
chr15	33491453	33492056
chr15	33492446	33494638
chr15	33540014	33541358
chr15	33580554	33581994
chr15	33582724	33583150
chr15	33639579	33640123
chr15	33642618	33642899
chr15	33693247	33693705
chr15	33694379	33694858
chr15	33694984	33695470
chr15	33702420	33703092
chr15	33723655	33724643
chr15	33724818	33725437
chr15	33813480	33813695
chr15	33863879	33865602
chr15	33866066	33866567
chr15	33910531	33910825
chr15	33959873	33960406
chr15	33968228	33968813
chr15	34021672	34021829
chr15	34021974	34023181
chr15	34037757	34040321
chr15	34043097	34044828
chr15	34045250	34045965
chr15	34061697	34062037
chr15	34084227	34084735
chr15	34085471	34086817
chr15	34090325	34090473
chr15	34091533	34091676
chr15	34100714	34103075
chr15	34178404	34179667
chr15	34180312	34180677
chr15	34208751	34210807
chr15	34215903	34216286
chr15	34223599	34226148
chr15	34230954	34232016
chr15	34232200	34232451
chr15	34238844	34239444
chr15	34240539	34241516
chr15	34297355	34298057
chr15	34335633	34338685
chr15	34342331	34343614
chr15	34358123	34358641
chr15	34359395	34360852
chr15	34360995	34361957
chr15	34362182	34364549
chr15	34364651	34371314
chr15	34381400	34382493
chr15	34386075	34386938
chr15	34396829	34398478
chr15	34408607	34409181
chr15	34410920	34411064
chr15	34418406	34418824
chr15	34422962	34423984
chr15	34426817	34431236
chr15	34431414	34431727
chr15	34432030	34432481
chr15	34432876	34438349
chr15	34514073	34515270
chr15	34526643	34527408
chr15	34527656	34529259
chr15	34529361	34529878
chr15	34532561	34533033
chr15	34543180	34543483
chr15	34543591	34544630
chr15	34554183	34554429
chr15	34554882	34555259
chr15	34557152	34557317
chr15	34564699	34565062
chr15	34569101	34569548
chr15	34570078	34570290
chr15	34573785	34574170
chr15	34574389	34575036
chr15	34575141	34575949
chr15	34576181	34577822
chr15	34578177	34585505
chr15	34587273	34588902
chr15	34591349	34591764
chr15	34609551	34610386
chr15	34610750	34611125
chr15	34618213	34618391
chr15	34620801	34620948
chr15	34621150	34621364
chr15	34621586	34621742
chr15	34648069	34648600
chr15	34649461	34649641
chr15	34650013	34650196
chr15	34664943	34666967
chr15	34673730	34675044
chr15	34678072	34680608
chr15	34680815	34680963
chr15	34701277	34702286
chr15	34719190	34719844
chr15	34719979	34720967
chr15	34721552	34723411
chr15	34736351	34736552
chr15	34736735	34739012
chr15	34745002	34745351
chr15	34749384	34750305
chr15	34752434	34752586
chr15	34752723	34756810
chr15	34757050	34757609
chr15	34757781	34759116
chr15	34759347	34759688
chr15	34767045	34767289
chr15	34767961	34768669
chr15	34768784	34771509
chr15	34771657	34775844
chr15	34783004	34783371
chr15	34783577	34785572
chr15	34786087	34786385
chr15	34786610	34787260
chr15	34791048	34797267
chr15	34798948	34800235
chr15	34804829	34805065
chr15	34808931	34809303
chr15	34810804	34811253
chr15	34812853	34813380
chr15	34813926	34814112
chr15	34817726	34819557
chr15	34825571	34825833
chr15	34840311	34841409
chr15	34841718	34842851
chr15	34849157	34849302
chr15	34852193	34854078
chr15	34854395	34857712
chr15	34861519	34861667
chr15	34864722	34865224
chr15	34900562	34901011
chr15	34919607	34919884
chr15	34920547	34920936
chr15	34921845	34922156
chr15	34953935	34954179
chr15	34968557	34970723
chr15	34971059	34983439
chr15	34983798	34989824
chr15	35067934	35069862
chr15	35078729	35079095
chr15	35135230	35135577
chr15	35142610	35143047
chr15	35143151	35143417
chr15	35145441	35145797
chr15	35158036	35158411
chr15	35158864	35159123
chr15	35168637	35168849
chr15	35169869	35171404
chr15	35289293	35289607
chr15	35308106	35308842
chr15	35309141	35311080
chr15	35311530	35311903
chr15	35312090	35312500
chr15	35327485	35327698
chr15	35519874	35520101
chr15	35541281	35541467
chr15	35544994	35547265
chr15	35566776	35566990
chr15	35567227	35567520
chr15	35675031	35675783
chr15	35751392	35751744
chr15	35751874	35752157
chr15	35834210	35834529
chr15	35838088	35839805
chr15	35841025	35841628
chr15	35841945	35842156
chr15	35842553	35842954
chr15	35857816	35858609
chr15	35973658	35973953
chr15	36023613	36023889
chr15	36024194	36024491
chr15	36176884	36177289
chr15	36177395	36179103
chr15	36179263	36179539
chr15	36182852	36183121
chr15	36183325	36183816
chr15	36184429	36184660
chr15	36185131	36185742
chr15	36497926	36499228
chr15	36500862	36501238
chr15	36544639	36545800
chr15	36578982	36580243
chr15	36591794	36592039
chr15	36613215	36614523
chr15	36761486	36761775
chr15	36766661	36767167
chr15	36767328	36771089
chr15	36776164	36776966
chr15	36777746	36778438
chr15	36779158	36779415
chr15	36832751	36832927
chr15	36874690	36875541
chr15	36875702	36875908
chr15	36882626	36883189
chr15	36883346	36884968
chr15	36886904	36889081
chr15	36924603	36928548
chr15	36934458	36934771
chr15	37013012	37013451
chr15	37013749	37017807
chr15	37019548	37020384
chr15	37038504	37039121
chr15	37044732	37047611
chr15	37056561	37056876
chr15	37058077	37058252
chr15	37080115	37080603
chr15	37086137	37086367
chr15	37092321	37092583
chr15	37092695	37113912
chr15	37114074	37114331
chr15	37122165	37123667
chr15	37135437	37135706
chr15	37136208	37136703
chr15	37136954	37137299
chr15	37140095	37140719
chr15	37140956	37141802
chr15	37142859	37143018
chr15	37702119	37702405
chr15	37702770	37703405
chr15	37880198	37880449
chr15	37891967	37892415
chr15	37898311	37898533
chr15	37904741	37904975
chr15	37980178	37980587
chr15	37981493	37982003
chr15	37985598	37985864
chr15	37993788	37997075
chr15	38028665	38028885
chr15	38029200	38029566
chr15	38038878	38039120
chr15	38039261	38039689
chr15	38068396	38070270
chr15	38071511	38074004
chr15	38113698	38114811
chr15	38115017	38115453
chr15	38125417	38125576
chr15	38128163	38131743
chr15	38182190	38183814
chr15	38190049	38190568
chr15	38205590	38205769
chr15	38231414	38231876
chr15	38250047	38254896
chr15	38255103	38255333
chr15	38256010	38256308
chr15	38257055	38257397
chr15	38257551	38258342
chr15	38260164	38260462
chr15	38262888	38263173
chr15	38264388	38268849
chr15	38268959	38269800
chr15	38269934	38270314
chr15	38270437	38270757
chr15	38271269	38271448
chr15	38271845	38273396
chr15	38273658	38274448
chr15	38274595	38274828
chr15	38275522	38275973
chr15	38282359	38283858
chr15	38287980	38288283
chr15	38290596	38290839
chr15	38291279	38291691
chr15	38296887	38297120
chr15	38298539	38299527
chr15	38299663	38303355
chr15	38303694	38303892
chr15	38304112	38304831
chr15	38304934	38306436
chr15	38306569	38307049
chr15	38307207	38307674
chr15	38309368	38309523
chr15	38310187	38310391
chr15	38312280	38312699
chr15	38325469	38325808
chr15	38326291	38326510
chr15	38328902	38329063
chr15	38329945	38330641
chr15	38330815	38331249
chr15	38332334	38332640
chr15	38335446	38335611
chr15	38339614	38339904
chr15	38343508	38343796
chr15	38343960	38346367
chr15	38349691	38349987
chr15	38350134	38351923
chr15	38352635	38356053
chr15	38356966	38357707
chr15	38358161	38358379
chr15	38374608	38375025
chr15	38377039	38377293
chr15	38377414	38379075
chr15	38412448	38412743
chr15	38414037	38414208
chr15	38414707	38415221
chr15	38440459	38440962
chr15	38453394	38455660
chr15	38459383	38460379
chr15	38468948	38469227
chr15	38469328	38469692
chr15	38469806	38470104
chr15	38470295	38472223
chr15	38472513	38473344
chr15	38473695	38476477
chr15	38476738	38478196
chr15	38486617	38488098
chr15	38489539	38491483
chr15	38491678	38492941
chr15	38493222	38495217
chr15	38496316	38498380
chr15	38498486	38500024
chr15	38501031	38501503
chr15	38502134	38504072
chr15	38504552	38509080
chr15	38509371	38509517
chr15	38509943	38510535
chr15	38519083	38520408
chr15	38520974	38521176
chr15	38521293	38521834
chr15	38522396	38523298
chr15	38523766	38529785
chr15	38529956	38539500
chr15	38539616	38542771
chr15	38544023	38545874
chr15	38546271	38547964
chr15	38548066	38550639
chr15	38551253	38551604
chr15	38551730	38566312
chr15	38577799	38577999
chr15	38600401	38600787
chr15	38613085	38613506
chr15	38619656	38621497
chr15	38622367	38625006
chr15	38625597	38628447
chr15	38630119	38632276
chr15	38632387	38632593
chr15	38647099	38647721
chr15	38647995	38648334
chr15	38648528	38648819
chr15	38660777	38661075
chr15	38663982	38665744
chr15	38668089	38668571
chr15	38668692	38669186
chr15	38670242	38670468
chr15	38670875	38671260
chr15	38671441	38672527
chr15	38672645	38673252
chr15	38682816	38683697
chr15	38689305	38692636
chr15	38695702	38696480
chr15	38714019	38715235
chr15	38817467	38817622
chr15	38860190	38860627
chr15	38861132	38861481
chr15	39024939	39026188
chr15	39084829	39085517
chr15	39153540	39153762
chr15	39171901	39173443
chr15	39329613	39330852
chr15	39358652	39358805
chr15	39417379	39417621
chr15	39418135	39418397
chr15	39418536	39418740
chr15	39426971	39428101
chr15	39466221	39466405
chr15	39466549	39467597
chr15	39496085	39496354
chr15	39496504	39498924
chr15	39530986	39531570
chr15	39532424	39533147
chr15	39579022	39584612
chr15	39584768	39584937
chr15	39585199	39587115
chr15	39587231	39587672
chr15	39587923	39588767
chr15	39588912	39589375
chr15	39589566	39590072
chr15	39591171	39591477
chr15	39621189	39621471
chr15	39622216	39622957
chr15	39623162	39624161
chr15	39624552	39626131
chr15	39626239	39632818
chr15	39637342	39639466
chr15	39642185	39642607
chr15	39642984	39643199
chr15	39643400	39643830
chr15	39644144	39646270
chr15	39666599	39667949
chr15	39668587	39669470
chr15	39670072	39670287
chr15	39671944	39672431
chr15	39681722	39681890
chr15	39682015	39682716
chr15	39684343	39685087
chr15	39686028	39686174
chr15	39692779	39693099
chr15	39699709	39699854
chr15	39700118	39701106
chr15	39719386	39721786
chr15	39721985	39722223
chr15	39723235	39723923
chr15	39724277	39724438
chr15	39736685	39737085
chr15	39740154	39741468
chr15	39741651	39742410
chr15	39745788	39748859
chr15	39752619	39753621
chr15	39756591	39756990
chr15	39770685	39772334
chr15	39781174	39786668
chr15	39786953	39787102
chr15	39787571	39787897
chr15	39788556	39789041
chr15	39792187	39792823
chr15	39792960	39793137
chr15	39793610	39793804
chr15	39795156	39796369
chr15	39805763	39806146
chr15	39806647	39807213
chr15	39819718	39821057
chr15	39821779	39822208
chr15	39851374	39852447
chr15	39854070	39854252
chr15	39868054	39868426
chr15	39868701	39868895
chr15	39872048	39872910
chr15	39878150	39879790
chr15	39896659	39897598
chr15	39906485	39906731
chr15	39906933	39909719
chr15	39912286	39912453
chr15	39913188	39914034
chr15	39916886	39917155
chr15	39917402	39923052
chr15	39932935	39935227
chr15	39935363	39935601
chr15	39938495	39939734
chr15	39939950	39940341
chr15	39940786	39943021
chr15	39944464	39944801
chr15	39947513	39948174
chr15	39949117	39949383
chr15	39953417	39954006
chr15	39954187	39955129
chr15	39957221	39958244
chr15	39960562	39961087
chr15	39962490	39962710
chr15	39962843	39963431
chr15	39963609	39964619
chr15	39964809	39978728
chr15	39978920	39979548
chr15	39980511	39980815
chr15	40010635	40011956
chr15	40012187	40012333
chr15	40015876	40016541
chr15	40021260	40022954
chr15	40024440	40026780
chr15	40027084	40039899
chr15	40044835	40045605
chr15	40050859	40051531
chr15	40063308	40065489
chr15	40081765	40082005
chr15	40091938	40093720
chr15	40095531	40096640
chr15	40097669	40099712
chr15	40100001	40100408
chr15	40101869	40104691
chr15	40107086	40107510
chr15	40107685	40109747
chr15	40150435	40150810
chr15	40158518	40158691
chr15	40159677	40159861
chr15	40160003	40160910
chr15	40217052	40219250
chr15	40222197	40223046
chr15	40232251	40232958
chr15	40233658	40236604
chr15	40237474	40256193
chr15	40256315	40258555
chr15	40258686	40259359
chr15	40261714	40281254
chr15	40281636	40296902
chr15	40309532	40309932
chr15	40320727	40320996
chr15	40321110	40326333
chr15	40326702	40329206
chr15	40330078	40330795
chr15	40337423	40341655
chr15	40343015	40345471
chr15	40345585	40345752
chr15	40348251	40349144
chr15	40353255	40373937
chr15	40374337	40375355
chr15	40379748	40380344
chr15	40382307	40383785
chr15	40393114	40393998
chr15	40403512	40409764
chr15	40410616	40413351
chr15	40414111	40415124
chr15	40415514	40416958
chr15	40417262	40418734
chr15	40419941	40422498
chr15	40435500	40444297
chr15	40454123	40454299
chr15	40454824	40455954
chr15	40463910	40464635
chr15	40469569	40469775
chr15	40469926	40471543
chr15	40507023	40507532
chr15	40510759	40512337
chr15	40535675	40537489
chr15	40537999	40539850
chr15	40549523	40550334
chr15	40552808	40555087
chr15	40564122	40565073
chr15	40565195	40565750
chr15	40568510	40570653
chr15	40588929	40590279
chr15	40593907	40594314
chr15	40693695	40695176
chr15	40740370	40740574
chr15	40743512	40745154
chr15	40745579	40753445
chr15	40754238	40756279
chr15	40762901	40772938
chr15	40773064	40773573
chr15	40773739	40774588
chr15	40774748	40776358
chr15	40776480	40777227
chr15	40782282	40783802
chr15	40784772	40786023
chr15	40786287	40788624
chr15	40788748	40789715
chr15	40793462	40793936
chr15	40806403	40809281
chr15	40814943	40816328
chr15	40843636	40843980
chr15	40844104	40844812
chr15	40857324	40858987
chr15	40860103	40860678
chr15	40860964	40861477
chr15	40869419	40870483
chr15	40871690	40874808
chr15	40891012	40894310
chr15	40894418	40896540
chr15	40897674	40897883
chr15	40900121	40908465
chr15	40926131	40926467
chr15	40927943	40928378
chr15	40930632	40931301
chr15	40939765	40942840
chr15	40952250	40957348
chr15	40957474	40958389
chr15	40972973	40973222
chr15	40973441	40981469
chr15	40981570	40982349
chr15	40982625	40983063
chr15	40983697	40984348
chr15	40984647	40987675
chr15	40988438	40988607
chr15	40992093	40993262
chr15	40993404	40993651
chr15	40994023	40994208
chr15	41011020	41011196
chr15	41013813	41014444
chr15	41022260	41022620
chr15	41023509	41023698
chr15	41024291	41024857
chr15	41025006	41026130
chr15	41026649	41027437
chr15	41027550	41027709
chr15	41029231	41029543
chr15	41029658	41029888
chr15	41030344	41030571
chr15	41031341	41033091
chr15	41068082	41068870
chr15	41069011	41069324
chr15	41073603	41073779
chr15	41075383	41075703
chr15	41087313	41087471
chr15	41096358	41096501
chr15	41097091	41097333
chr15	41102018	41102190
chr15	41102379	41103740
chr15	41115054	41117377
chr15	41184772	41184940
chr15	41191832	41192175
chr15	41195040	41195499
chr15	41195705	41196003
chr15	41230383	41232142
chr15	41232248	41232542
chr15	41232703	41233453
chr15	41233768	41234217
chr15	41263656	41264019
chr15	41264241	41264395
chr15	41276891	41277126
chr15	41278074	41281680
chr15	41281970	41286196
chr15	41286349	41287752
chr15	41287996	41289074
chr15	41289358	41289617
chr15	41294395	41294600
chr15	41331915	41332687
chr15	41333000	41333177
chr15	41383093	41383400
chr15	41390022	41390318
chr15	41401644	41403288
chr15	41408001	41408450
chr15	41416205	41418254
chr15	41435825	41436235
chr15	41436645	41439983
chr15	41440216	41440393
chr15	41441593	41441989
chr15	41443348	41443569
chr15	41457619	41457814
chr15	41459183	41459402
chr15	41461582	41463030
chr15	41463451	41463765
chr15	41463905	41464559
chr15	41464735	41466539
chr15	41466664	41468659
chr15	41468951	41469268
chr15	41469419	41469659
chr15	41471197	41471838
chr15	41472973	41477544
chr15	41477659	41481277
chr15	41481378	41482446
chr15	41484280	41484730
chr15	41488127	41488283
chr15	41490056	41490272
chr15	41490610	41509444
chr15	41510508	41514134
chr15	41520547	41521384
chr15	41522826	41523915
chr15	41530093	41530830
chr15	41531076	41531381
chr15	41543362	41548045
chr15	41552771	41580542
chr15	41580930	41581744
chr15	41583607	41583832
chr15	41584477	41586036
chr15	41598522	41601386
chr15	41602487	41609018
chr15	41609208	41609396
chr15	41609699	41610179
chr15	41617514	41618058
chr15	41618205	41619863
chr15	41619979	41620144
chr15	41620351	41622810
chr15	41629132	41630346
chr15	41632125	41634833
chr15	41638744	41639196
chr15	41639567	41640134
chr15	41659344	41662587
chr15	41663709	41663883
chr15	41664786	41665660
chr15	41668920	41669077
chr15	41670540	41670813
chr15	41670998	41671194
chr15	41671369	41673089
chr15	41674610	41675809
chr15	41676218	41676474
chr15	41691694	41692934
chr15	41694677	41694979
chr15	41695812	41698039
chr15	41698245	41698628
chr15	41698979	41699171
chr15	41747119	41748831
chr15	41749293	41749475
chr15	41753122	41753742
chr15	41767985	41768165
chr15	41768930	41769105
chr15	41769917	41770335
chr15	41770582	41771621
chr15	41771743	41778159
chr15	41788025	41788217
chr15	41788390	41789978
chr15	41790498	41792979
chr15	41793594	41794328
chr15	41794657	41795113
chr15	41795797	41797953
chr15	41798358	41801637
chr15	41802571	41802746
chr15	41803887	41807330
chr15	41807464	41807793
chr15	41808523	41815972
chr15	41816426	41824618
chr15	41825038	41826695
chr15	41826805	41827013
chr15	41827287	41832321
chr15	41832886	41833284
chr15	41835179	41836509
chr15	41837934	41842893
chr15	41843380	41846214
chr15	41846368	41846891
chr15	41847511	41856931
chr15	41864551	41866806
chr15	41869782	41871459
chr15	41881678	41884231
chr15	41885766	41886243
chr15	41893578	41895685
chr15	41904772	41905166
chr15	41914059	41915185
chr15	41916012	41919412
chr15	41926222	41927400
chr15	41928014	41931528
chr15	41951666	41951860
chr15	41965769	41966669
chr15	41971613	41973099
chr15	41981161	41981863
chr15	42050468	42051391
chr15	42056804	42057506
chr15	42066704	42067269
chr15	42079235	42079922
chr15	42084069	42084734
chr15	42106849	42108518
chr15	42118735	42120991
chr15	42151899	42152118
chr15	42152731	42153281
chr15	42156419	42156654
chr15	42158166	42158500
chr15	42158710	42160905
chr15	42162147	42162436
chr15	42163156	42165351
chr15	42165568	42166484
chr15	42166671	42167855
chr15	42168011	42168525
chr15	42168639	42169095
chr15	42169650	42169912
chr15	42170875	42171562
chr15	42171707	42172733
chr15	42173108	42176294
chr15	42176664	42177137
chr15	42177293	42177570
chr15	42178392	42179355
chr15	42179687	42182177
chr15	42182421	42183984
chr15	42184272	42185134
chr15	42207333	42209157
chr15	42211878	42212022
chr15	42212692	42213771
chr15	42215994	42217293
chr15	42221811	42222143
chr15	42225539	42225846
chr15	42230095	42230356
chr15	42272221	42276454
chr15	42352004	42352731
chr15	42353038	42354225
chr15	42354374	42355694
chr15	42359296	42360277
chr15	42360622	42360861
chr15	42364795	42364971
chr15	42366904	42367397
chr15	42383153	42383529
chr15	42383800	42390030
chr15	42405382	42407239
chr15	42407357	42409337
chr15	42414509	42414756
chr15	42417724	42417912
chr15	42420985	42421458
chr15	42425963	42426254
chr15	42426960	42427637
chr15	42427782	42429025
chr15	42453171	42454129
chr15	42454324	42455275
chr15	42455539	42455754
chr15	42456309	42458902
chr15	42459156	42460860
chr15	42460985	42462151
chr15	42463433	42463824
chr15	42464600	42466121
chr15	42469532	42475446
chr15	42476139	42476807
chr15	42477494	42477890
chr15	42478221	42478466
chr15	42479798	42480053
chr15	42480751	42480987
chr15	42482619	42484240
chr15	42484416	42485196
chr15	42485379	42485709
chr15	42486157	42486347
chr15	42487768	42487930
chr15	42488294	42489138
chr15	42489271	42496934
chr15	42497535	42498916
chr15	42499107	42499481
chr15	42499685	42500214
chr15	42500322	42501833
chr15	42502064	42502375
chr15	42503474	42503831
chr15	42505104	42505481
chr15	42506019	42506536
chr15	42506848	42507118
chr15	42508283	42509146
chr15	42509814	42511932
chr15	42512412	42513733
chr15	42514776	42514936
chr15	42527444	42527980
chr15	42528605	42528866
chr15	42529011	42529534
chr15	42529700	42530869
chr15	42538443	42538604
chr15	42539036	42539395
chr15	42539555	42540291
chr15	42541166	42541916
chr15	42542074	42550268
chr15	42550446	42550647
chr15	42551035	42551268
chr15	42553042	42553278
chr15	42562316	42562564
chr15	42562728	42563371
chr15	42568580	42568961
chr15	42574668	42576677
chr15	42577403	42577810
chr15	42579523	42584863
chr15	42593197	42593407
chr15	42593710	42598404
chr15	42598915	42599228
chr15	42605093	42605805
chr15	42623410	42624137
chr15	42624350	42624835
chr15	42676640	42682433
chr15	42695443	42696044
chr15	42696184	42697401
chr15	42704676	42705055
chr15	42710084	42711980
chr15	42712199	42712547
chr15	42715036	42715509
chr15	42715771	42724848
chr15	42724958	42738681
chr15	42739427	42739866
chr15	42742219	42742801
chr15	42743271	42743904
chr15	42744047	42744565
chr15	42744765	42745006
chr15	42745740	42746201
chr15	42746412	42746675
chr15	42747153	42747842
chr15	42748215	42750105
chr15	42758698	42759542
chr15	42763707	42765251
chr15	42773043	42774730
chr15	42774967	42776323
chr15	42777491	42777971
chr15	42779636	42780386
chr15	42781925	42784038
chr15	42784352	42784976
chr15	42796969	42797499
chr15	42797955	42798181
chr15	42800235	42802451
chr15	42802766	42803271
chr15	42804224	42806107
chr15	42808944	42809276
chr15	42809705	42809875
chr15	42810528	42810873
chr15	42834367	42834871
chr15	42835059	42838215
chr15	42838484	42838705
chr15	42859145	42859580
chr15	42871365	42871697
chr15	42872587	42872738
chr15	42875428	42876496
chr15	42878966	42880679
chr15	42880955	42881244
chr15	42881577	42881886
chr15	42886756	42886938
chr15	42903572	42904151
chr15	42905872	42906180
chr15	42910227	42910398
chr15	42918126	42918419
chr15	42919199	42923922
chr15	42926914	42927362
chr15	42928167	42930888
chr15	42931035	42931503
chr15	42935888	42946575
chr15	42946716	42947033
chr15	42949862	42955384
chr15	42956033	42957011
chr15	42957389	42957885
chr15	42958669	42961914
chr15	42962160	42966628
chr15	42966932	42967160
chr15	42975739	42976074
chr15	42977164	42977496
chr15	42978306	42979202
chr15	42983221	42983483
chr15	42983742	42984125
chr15	42984234	42985211
chr15	42985311	42985980
chr15	42986090	42987633
chr15	42991767	42992044
chr15	42992323	42992713
chr15	42992859	42993162
chr15	42993425	42993810
chr15	43008191	43008374
chr15	43009322	43009523
chr15	43048690	43048924
chr15	43055596	43056434
chr15	43056584	43056830
chr15	43057134	43058225
chr15	43059042	43059379
chr15	43060513	43061481
chr15	43085598	43085880
chr15	43086105	43087384
chr15	43104528	43107110
chr15	43107259	43107723
chr15	43107890	43108381
chr15	43122317	43123634
chr15	43131532	43131694
chr15	43132103	43136063
chr15	43137784	43138408
chr15	43167647	43169712
chr15	43169845	43170427
chr15	43173236	43173680
chr15	43174603	43175059
chr15	43179353	43179778
chr15	43180140	43180486
chr15	43180812	43181866
chr15	43182272	43183662
chr15	43184025	43187789
chr15	43188138	43188680
chr15	43189170	43190484
chr15	43191401	43191719
chr15	43191856	43192201
chr15	43192362	43193263
chr15	43194249	43195891
chr15	43200604	43202736
chr15	43202993	43203622
chr15	43228719	43229118
chr15	43229292	43229841
chr15	43240722	43240964
chr15	43285457	43285633
chr15	43285838	43286081
chr15	43326147	43326792
chr15	43327166	43327729
chr15	43328148	43331418
chr15	43342502	43342682
chr15	43343282	43343607
chr15	43345934	43347116
chr15	43351407	43351564
chr15	43352028	43354122
chr15	43366082	43366432
chr15	43366581	43366786
chr15	43366971	43367670
chr15	43369519	43372318
chr15	43372571	43373058
chr15	43374940	43375092
chr15	43376426	43376824
chr15	43378830	43379080
chr15	43379731	43380551
chr15	43380980	43386293
chr15	43386521	43388573
chr15	43389309	43390302
chr15	43390471	43392028
chr15	43395106	43395285
chr15	43395622	43413531
chr15	43413846	43418143
chr15	43418347	43418492
chr15	43418764	43419522
chr15	43420311	43422145
chr15	43422725	43423647
chr15	43423761	43424398
chr15	43425103	43425607
chr15	43426256	43426413
chr15	43428210	43428511
chr15	43429207	43430361
chr15	43430918	43431717
chr15	43432087	43432588
chr15	43432976	43433145
chr15	43433558	43434178
chr15	43434457	43434923
chr15	43437014	43437170
chr15	43437839	43438529
chr15	43439033	43443173
chr15	43443295	43448196
chr15	43448386	43449970
chr15	43450567	43450983
chr15	43452293	43452612
chr15	43453892	43454252
chr15	43454416	43455040
chr15	43455833	43456899
chr15	43458160	43459348
chr15	43459688	43460074
chr15	43460228	43461522
chr15	43462436	43462621
chr15	43463655	43464125
chr15	43465128	43465286
chr15	43466675	43467385
chr15	43467601	43468866
chr15	43470420	43471737
chr15	43477002	43477246
chr15	43481580	43482948
chr15	43483715	43485150
chr15	43486184	43486391
chr15	43487571	43487716
chr15	43488754	43495804
chr15	43505103	43535663
chr15	43538185	43538907
chr15	43540001	43540195
chr15	43559900	43560982
chr15	43565106	43565418
chr15	43565600	43568204
chr15	43568842	43569268
chr15	43570609	43571051
chr15	43588851	43591119
chr15	43591261	43591817
chr15	43592319	43597245
chr15	43597393	43597653
chr15	43598414	43598654
chr15	43599091	43600261
chr15	43615629	43616212
chr15	43629864	43633484
chr15	43648441	43648694
chr15	43649014	43649251
chr15	43649404	43649827
chr15	43659462	43660541
chr15	43662351	43662510
chr15	43664456	43665473
chr15	43665832	43666604
chr15	43666722	43667725
chr15	43668408	43669022
chr15	43670190	43670430
chr15	43670744	43671490
chr15	43676047	43676195
chr15	43688704	43690929
chr15	43691081	43691717
chr15	43692246	43697674
chr15	43698032	43698451
chr15	43698584	43699684
chr15	43699801	43703794
chr15	43704010	43704174
chr15	43715090	43715644
chr15	43726175	43726643
chr15	43726774	43730236
chr15	43745004	43745344
chr15	43745455	43748660
chr15	43748786	43750069
chr15	43750438	43751134
chr15	43751278	43752632
chr15	43752784	43753672
chr15	43754553	43755238
chr15	43755596	43755871
chr15	43756495	43756915
chr15	43757528	43757829
chr15	43758713	43759285
chr15	43759530	43760430
chr15	43760550	43760782
chr15	43760890	43762509
chr15	43762692	43765400
chr15	43768237	43769696
chr15	43769874	43770283
chr15	43770717	43771058
chr15	43774121	43778149
chr15	43779002	43779243
chr15	43791423	43795935
chr15	43796046	43802505
chr15	43802663	43803360
chr15	43806567	43806811
chr15	43807875	43808527
chr15	43808718	43808879
chr15	43809078	43809239
chr15	43809432	43809916
chr15	43810384	43811411
chr15	43811674	43812094
chr15	43812740	43815972
chr15	43816273	43816599
chr15	43817249	43818376
chr15	43818581	43819416
chr15	43819614	43820191
chr15	43820632	43821097
chr15	43823437	43824753
chr15	43826454	43827921
chr15	43868555	43869264
chr15	43869392	43870202
chr15	43871255	43875295
chr15	43875948	43877664
chr15	43879376	43882213
chr15	43884139	43884281
chr15	43884395	43884693
chr15	43886672	43886856
chr15	43893501	43895013
chr15	43895244	43896164
chr15	43896532	43896750
chr15	43897751	43897949
chr15	43898119	43907928
chr15	43908125	43927100
chr15	43927231	43927503
chr15	43927963	43935466
chr15	43935926	43936881
chr15	43937683	43937876
chr15	43939677	43939888
chr15	43940249	43940566
chr15	43941102	43961719
chr15	43964351	43964494
chr15	43964646	43965307
chr15	43966188	43967111
chr15	43967257	43971927
chr15	43972167	43972979
chr15	43973731	43980718
chr15	43983505	43985162
chr15	43985538	43986657
chr15	43987881	43988349
chr15	43988504	43989474
chr15	43989655	43990271
chr15	43990574	43992877
chr15	43994865	43996686
chr15	43996924	43999808
chr15	44000078	44000906
chr15	44004930	44005173
chr15	44005698	44005858
chr15	44009221	44010837
chr15	44014113	44014260
chr15	44015623	44016221
chr15	44016321	44016694
chr15	44018665	44019057
chr15	44025730	44032933
chr15	44033599	44033850
chr15	44033965	44049454
chr15	44049626	44049861
chr15	44050643	44050939
chr15	44052813	44053399
chr15	44054216	44054493
chr15	44059481	44060686
chr15	44061217	44061562
chr15	44064057	44064234
chr15	44067501	44067656
chr15	44071131	44071417
chr15	44081012	44081230
chr15	44082163	44082444
chr15	44082566	44082848
chr15	44092073	44092351
chr15	44097324	44097569
chr15	44110143	44112159
chr15	44112479	44112931
chr15	44114306	44114661
chr15	44115672	44116146
chr15	44116278	44116776
chr15	44119820	44120421
chr15	44144105	44146476
chr15	44163739	44164194
chr15	44191978	44196426
chr15	44212880	44214432
chr15	44214558	44216035
chr15	44216163	44216345
chr15	44217301	44217476
chr15	44218276	44218494
chr15	44218828	44219856
chr15	44219965	44220269
chr15	44232053	44232549
chr15	44243465	44243653
chr15	44274179	44277284
chr15	44286628	44290186
chr15	44290425	44290579
chr15	44290812	44292098
chr15	44292336	44292750
chr15	44295535	44296306
chr15	44296495	44298009
chr15	44300022	44300244
chr15	44305055	44305605
chr15	44305754	44306567
chr15	44314719	44315822
chr15	44318271	44318469
chr15	44321146	44321462
chr15	44321763	44322617
chr15	44322909	44324425
chr15	44325407	44326088
chr15	44370848	44371364
chr15	44372252	44372529
chr15	44377337	44377512
chr15	44379991	44380678
chr15	44380823	44381024
chr15	44381312	44381739
chr15	44382354	44382587
chr15	44384169	44385960
chr15	44386513	44387186
chr15	44388375	44388929
chr15	44389237	44389529
chr15	44389690	44390006
chr15	44390265	44390986
chr15	44395697	44395844
chr15	44398031	44398498
chr15	44426008	44428694
chr15	44456924	44457300
chr15	44457522	44457931
chr15	44458539	44459161
chr15	44475350	44475667
chr15	44475810	44476362
chr15	44490153	44490320
chr15	44491789	44492010
chr15	44493480	44493795
chr15	44499039	44499639
chr15	44500001	44501722
chr15	44503352	44504101
chr15	44504599	44504814
chr15	44516590	44518082
chr15	44523494	44526453
chr15	44527671	44527901
chr15	44529226	44531433
chr15	44531973	44532259
chr15	44532370	44538261
chr15	44538509	44538871
chr15	44540414	44544054
chr15	44544753	44545550
chr15	44545702	44547390
chr15	44549127	44551371
chr15	44552257	44553521
chr15	44553809	44560127
chr15	44560269	44562643
chr15	44562975	44564487
chr15	44564771	44565063
chr15	44565434	44572090
chr15	44572293	44572582
chr15	44572709	44573321
chr15	44573422	44575495
chr15	44577867	44578013
chr15	44578245	44578630
chr15	44578760	44579435
chr15	44580930	44581099
chr15	44581214	44581479
chr15	44586198	44587727
chr15	44587842	44592016
chr15	44592135	44592385
chr15	44592530	44593021
chr15	44593183	44593653
chr15	44593803	44593981
chr15	44594161	44599076
chr15	44600280	44600676
chr15	44600781	44601140
chr15	44601287	44601880
chr15	44602904	44603502
chr15	44604473	44604831
chr15	44605025	44605312
chr15	44605436	44608591
chr15	44609973	44610609
chr15	44611841	44612116
chr15	44643684	44644012
chr15	44644196	44645365
chr15	44650139	44650323
chr15	44651458	44651703
chr15	44662716	44664902
chr15	44710707	44712944
chr15	44727436	44732419
chr15	44733211	44733485
chr15	44734255	44734789
chr15	44735437	44736920
chr15	44784047	44785563
chr15	44828310	44829244
chr15	44883406	44883576
chr15	44883857	44884138
chr15	45001741	45001912
chr15	45002876	45004490
chr15	45021509	45024333
chr15	45070912	45072127
chr15	45117871	45118157
chr15	45154036	45154461
chr15	45154678	45158598
chr15	45161490	45162090
chr15	45162390	45164258
chr15	45164919	45170299
chr15	45171094	45174803
chr15	45174994	45175738
chr15	45176865	45177333
chr15	45177749	45178506
chr15	45179014	45179199
chr15	45179547	45189386
chr15	45195618	45195990
chr15	45196100	45202275
chr15	45278218	45279242
chr15	45279390	45280206
chr15	45307343	45307762
chr15	45320985	45321673
chr15	45376595	45377229
chr15	45377364	45379999
chr15	45382237	45388991
chr15	45389443	45390287
chr15	45399404	45399732
chr15	45399912	45400386
chr15	45401419	45404127
chr15	45414113	45414285
chr15	45456174	45459523
chr15	45461069	45461211
chr15	45462044	45462516
chr15	45463059	45463833
chr15	45463953	45464803
chr15	45467654	45470234
chr15	45504620	45506567
chr15	45506962	45507242
chr15	45507496	45510157
chr15	45520463	45520767
chr15	45520874	45521148
chr15	45521276	45524073
chr15	45548405	45548977
chr15	45549083	45549606
chr15	45566231	45568169
chr15	45576786	45576996
chr15	45577604	45582286
chr15	45583176	45583446
chr15	45584586	45593020
chr15	45604032	45605088
chr15	45607518	45608634
chr15	45609506	45609810
chr15	45610712	45611450
chr15	45612893	45613846
chr15	45614497	45614780
chr15	45634528	45635195
chr15	45704219	45706401
chr15	45710461	45710959
chr15	45714702	45715534
chr15	45715947	45716218
chr15	45732833	45733366
chr15	45743179	45743956
chr15	45796030	45796927
chr15	45826595	45827393
chr15	45827501	45828622
chr15	45849167	45849706
chr15	45849912	45851008
chr15	45856906	45857305
chr15	45857617	45857914
chr15	45868673	45869171
chr15	45870986	45871788
chr15	45873710	45874008
chr15	45874794	45874971
chr15	45880320	45880685
chr15	45880858	45881713
chr15	45884791	45885687
chr15	45889398	45889821
chr15	45890853	45891937
chr15	45892165	45893928
chr15	45912875	45913877
chr15	45914135	45914616
chr15	45920409	45922248
chr15	45924369	45924612
chr15	45924794	45925713
chr15	45935846	45937413
chr15	45941214	45944660
chr15	45944903	45945190
chr15	45946324	45946705
chr15	45994603	45994854
chr15	46042993	46043284
chr15	46043780	46044196
chr15	46060998	46061192
chr15	46089462	46089739
chr15	46094391	46095788
chr15	46095951	46096406
chr15	46120089	46121483
chr15	46121652	46122634
chr15	46164872	46165505
chr15	46211026	46211192
chr15	46219870	46224789
chr15	46225323	46225657
chr15	46282650	46283044
chr15	46283997	46284214
chr15	46300625	46301232
chr15	46312467	46312929
chr15	46364716	46366651
chr15	46366767	46366990
chr15	46420312	46420626
chr15	46421278	46421588
chr15	46430842	46431055
chr15	46431354	46431787
chr15	46432250	46433520
chr15	46438961	46439631
chr15	46439943	46440829
chr15	46454335	46457695
chr15	46457867	46458934
chr15	46459056	46461964
chr15	46522541	46523680
chr15	46523810	46527217
chr15	46527759	46527907
chr15	46528613	46528802
chr15	46615941	46616265
chr15	46695481	46697397
chr15	46702971	46704253
chr15	46704701	46704910
chr15	46708066	46711038
chr15	46713036	46716253
chr15	46758507	46758773
chr15	46759254	46760288
chr15	46851497	46851640
chr15	46856965	46857463
chr15	46857943	46858518
chr15	46864454	46864877
chr15	46865491	46865843
chr15	46956072	46957322
chr15	47074753	47075242
chr15	47183600	47185953
chr15	47186065	47186502
chr15	47193008	47193173
chr15	47193943	47194196
chr15	47195657	47196072
chr15	47196217	47196481
chr15	47292523	47295175
chr15	47295325	47298756
chr15	47328307	47330588
chr15	47334361	47336192
chr15	47338788	47342442
chr15	47348793	47349580
chr15	47355910	47356436
chr15	47356721	47357310
chr15	47357466	47357773
chr15	47361096	47361278
chr15	47361440	47363000
chr15	47364196	47365180
chr15	47376099	47376905
chr15	47382709	47384799
chr15	47384899	47385919
chr15	47398210	47398561
chr15	47403539	47403933
chr15	47404078	47407357
chr15	47407501	47409172
chr15	47409399	47412853
chr15	47434069	47434337
chr15	47434648	47435018
chr15	47435375	47435665
chr15	47444127	47444534
chr15	47444667	47445690
chr15	47445827	47446517
chr15	47473059	47473315
chr15	47473977	47474341
chr15	47483299	47485211
chr15	47485394	47486005
chr15	47494163	47494375
chr15	47505875	47506428
chr15	47506835	47507152
chr15	47539689	47539994
chr15	47540471	47542926
chr15	47548985	47549487
chr15	47570484	47571654
chr15	47607626	47607916
chr15	47616974	47621310
chr15	47621451	47623358
chr15	47623570	47624473
chr15	47625989	47626510
chr15	47642433	47643612
chr15	47644355	47648471
chr15	47665578	47665759
chr15	47666221	47666569
chr15	47714676	47722343
chr15	47723275	47725624
chr15	47726001	47726257
chr15	47726457	47727070
chr15	47749812	47751043
chr15	47756579	47756814
chr15	47759607	47760012
chr15	47760166	47760363
chr15	47768782	47769202
chr15	47811212	47811392
chr15	47813583	47814685
chr15	47821026	47822358
chr15	47833271	47834010
chr15	47834168	47834508
chr15	47834637	47835049
chr15	47837624	47841202
chr15	47938992	47939401
chr15	47974356	47975670
chr15	47987617	47988048
chr15	47991056	47992008
chr15	48001414	48002951
chr15	48010585	48010847
chr15	48039981	48040240
chr15	48096330	48096864
chr15	48135260	48136149
chr15	48136591	48136997
chr15	48137145	48137462
chr15	48140877	48141503
chr15	48141940	48142137
chr15	48143414	48144042
chr15	48144920	48145223
chr15	48146074	48146264
chr15	48146582	48146752
chr15	48170936	48171222
chr15	48176334	48180060
chr15	48182758	48183691
chr15	48184169	48184432
chr15	48184955	48185207
chr15	48185635	48186388
chr15	48186582	48187054
chr15	48189843	48193298
chr15	48250446	48250716
chr15	48267135	48268165
chr15	48282305	48282769
chr15	48283255	48284185
chr15	48285341	48286346
chr15	48330305	48332571
chr15	48404999	48405750
chr15	48406005	48406832
chr15	48407253	48407400
chr15	48407522	48407840
chr15	48408565	48410272
chr15	48410577	48420314
chr15	48420459	48426697
chr15	48427598	48428194
chr15	48432642	48433017
chr15	48437678	48441069
chr15	48441214	48443218
chr15	48443639	48444674
chr15	48446885	48447104
chr15	48447826	48448072
chr15	48448568	48453101
chr15	48454810	48455142
chr15	48455507	48455711
chr15	48475769	48480594
chr15	48482521	48482680
chr15	48485276	48485449
chr15	48489856	48490165
chr15	48490375	48490836
chr15	48491562	48492159
chr15	48492711	48495278
chr15	48495378	48495902
chr15	48496698	48497281
chr15	48497994	48498160
chr15	48525153	48525613
chr15	48525784	48526216
chr15	48526771	48527698
chr15	48527830	48528057
chr15	48529057	48529607
chr15	48534792	48535668
chr15	48535881	48539939
chr15	48540418	48541087
chr15	48541854	48542789
chr15	48548009	48548447
chr15	48554025	48554333
chr15	48555189	48555651
chr15	48556441	48556798
chr15	48556952	48560629
chr15	48560743	48562548
chr15	48600926	48604861
chr15	48606793	48606951
chr15	48608624	48608902
chr15	48609042	48609385
chr15	48609569	48609978
chr15	48610708	48611130
chr15	48614483	48614739
chr15	48627433	48628256
chr15	48641156	48648775
chr15	48777965	48778213
chr15	48810252	48811120
chr15	48811332	48812047
chr15	48862479	48862990
chr15	48877425	48879113
chr15	48880239	48880445
chr15	48905217	48905921
chr15	48924367	48927396
chr15	48928038	48928298
chr15	48928461	48928700
chr15	48945962	48946837
chr15	48962663	48964460
chr15	48974434	48976867
chr15	48981713	48982698
chr15	48982894	48986504
chr15	48986847	48987535
chr15	48992282	48992449
chr15	48995050	48995689
chr15	48998623	48999217
chr15	48999466	49000171
chr15	49015859	49016368
chr15	49041023	49041699
chr15	49041854	49042655
chr15	49044003	49048049
chr15	49088327	49090151
chr15	49093089	49093328
chr15	49093901	49094329
chr15	49121202	49122185
chr15	49122297	49123250
chr15	49124771	49125040
chr15	49146425	49146747
chr15	49154548	49157351
chr15	49167928	49168252
chr15	49168458	49168613
chr15	49168933	49171431
chr15	49233299	49233944
chr15	49234809	49235037
chr15	49235447	49236450
chr15	49256133	49256686
chr15	49332795	49332937
chr15	49620062	49622457
chr15	49637858	49638155
chr15	49644010	49645474
chr15	49645688	49646568
chr15	49688643	49689248
chr15	49716472	49716753
chr15	49717461	49721812
chr15	49734589	49735053
chr15	49735155	49735608
chr15	49751639	49752187
chr15	49809605	49810855
chr15	49815575	49816110
chr15	49816304	49817827
chr15	49887207	49887526
chr15	49900533	49904420
chr15	49996217	49996422
chr15	49997238	49997644
chr15	50011375	50011753
chr15	50051534	50051936
chr15	50052166	50052604
chr15	50133289	50136880
chr15	50137008	50138242
chr15	50180526	50180905
chr15	50181017	50181392
chr15	50181532	50183493
chr15	50295279	50295425
chr15	50296327	50296687
chr15	50349980	50350566
chr15	50351274	50352112
chr15	50352472	50356306
chr15	50377819	50378436
chr15	50378732	50379153
chr15	50404940	50405603
chr15	50405950	50406606
chr15	50417061	50417698
chr15	50423578	50425685
chr15	50450910	50452025
chr15	50452514	50453235
chr15	50462949	50465205
chr15	50500506	50500749
chr15	50549224	50549626
chr15	50559795	50559991
chr15	50563902	50564194
chr15	50625439	50625651
chr15	50627383	50627611
chr15	50655502	50657330
chr15	50658057	50658596
chr15	50658902	50659083
chr15	50675055	50675592
chr15	50676900	50677649
chr15	50683457	50683720
chr15	50684226	50684904
chr15	50685175	50688169
chr15	50707022	50710426
chr15	50710558	50713635
chr15	50714203	50714621
chr15	50717181	50717450
chr15	50746764	50747383
chr15	50748529	50749008
chr15	50749125	50754498
chr15	50755727	50756067
chr15	50759931	50760810
chr15	50762038	50766771
chr15	50780723	50782425
chr15	50782670	50783615
chr15	50783980	50785521
chr15	50785699	50786456
chr15	50786671	50788263
chr15	50828591	50829070
chr15	50829174	50829525
chr15	50855400	50855885
chr15	50856583	50856895
chr15	50857690	50858196
chr15	50876444	50878038
chr15	50878140	50878320
chr15	50878840	50882601
chr15	50882739	50883010
chr15	50885011	50885240
chr15	50885447	50885815
chr15	50904600	50904912
chr15	50905517	50905936
chr15	50906524	50906700
chr15	50906904	50909576
chr15	50978394	50980093
chr15	50980498	50981002
chr15	50986922	50987216
chr15	50987657	50988703
chr15	50989541	50990170
chr15	50990439	50990609
chr15	50990792	50991288
chr15	50993347	50993674
chr15	51021528	51022192
chr15	51022494	51026639
chr15	51052055	51052372
chr15	51054522	51055166
chr15	51068116	51068387
chr15	51070371	51070683
chr15	51074332	51078262
chr15	51078372	51079229
chr15	51083484	51083987
chr15	51085359	51085566
chr15	51085729	51087829
chr15	51088121	51091772
chr15	51091977	51096037
chr15	51097103	51098609
chr15	51100816	51102221
chr15	51102557	51103610
chr15	51103834	51105290
chr15	51105595	51106296
chr15	51106472	51106638
chr15	51106829	51107295
chr15	51107493	51108292
chr15	51108588	51112675
chr15	51113078	51114817
chr15	51114938	51115618
chr15	51129362	51130281
chr15	51131681	51133614
chr15	51133991	51135104
chr15	51135322	51135812
chr15	51152318	51152877
chr15	51153150	51154069
chr15	51154993	51156404
chr15	51160845	51164545
chr15	51166700	51166927
chr15	51167337	51167961
chr15	51168238	51170468
chr15	51170809	51173494
chr15	51184200	51184633
chr15	51184744	51187900
chr15	51188153	51188461
chr15	51188729	51189252
chr15	51189935	51190687
chr15	51191282	51191813
chr15	51192465	51193460
chr15	51258518	51258706
chr15	51259967	51260348
chr15	51265701	51268145
chr15	51270342	51270493
chr15	51297891	51298243
chr15	51298359	51299984
chr15	51307100	51307255
chr15	51308040	51308331
chr15	51310729	51310940
chr15	51311338	51314527
chr15	51332597	51338399
chr15	51340553	51342933
chr15	51343673	51344340
chr15	51348784	51349492
chr15	51349894	51350214
chr15	51362586	51364299
chr15	51377798	51383726
chr15	51384019	51385063
chr15	51385176	51387625
chr15	51388562	51389273
chr15	51389384	51392419
chr15	51402813	51403381
chr15	51403538	51404241
chr15	51405105	51406641
chr15	51448362	51449591
chr15	51449892	51450381
chr15	51452928	51453287
chr15	51459105	51459641
chr15	51536590	51537112
chr15	51546347	51547084
chr15	51550643	51550914
chr15	51551166	51552432
chr15	51554992	51555135
chr15	51555239	51555557
chr15	51556447	51557115
chr15	51557851	51560099
chr15	51560250	51560464
chr15	51561160	51563921
chr15	51565066	51566158
chr15	51567561	51567881
chr15	51568742	51569779
chr15	51619156	51624228
chr15	51649799	51650060
chr15	51657555	51657940
chr15	51658289	51658559
chr15	51667387	51667916
chr15	51672213	51672574
chr15	51673957	51674291
chr15	51674541	51678875
chr15	51678998	51699990
chr15	51700867	51701480
chr15	51701744	51702008
chr15	51702247	51709589
chr15	51709748	51723870
chr15	51723988	51740843
chr15	51740959	51741516
chr15	51741628	51741910
chr15	51742568	51743006
chr15	51743141	51743337
chr15	51750051	51754913
chr15	51755153	51760117
chr15	51761394	51761537
chr15	51764224	51767349
chr15	51767768	51768517
chr15	51769265	51777149
chr15	51796325	51796568
chr15	51796729	51797720
chr15	51798044	51800085
chr15	51800229	51800505
chr15	51800744	51801931
chr15	51809398	51809707
chr15	51811593	51811893
chr15	51813528	51813708
chr15	51813990	51815371
chr15	51825310	51827251
chr15	51828794	51830922
chr15	51837647	51838253
chr15	51843219	51843663
chr15	51845034	51845799
chr15	51846051	51846311
chr15	51846571	51846723
chr15	51846940	51847125
chr15	51854005	51854813
chr15	51855126	51855514
chr15	51855623	51856259
chr15	51856666	51857635
chr15	51858097	51858325
chr15	51859088	51860875
chr15	51861951	51864960
chr15	51865203	51867205
chr15	51867828	51868042
chr15	51868629	51869481
chr15	51872673	51877099
chr15	51877364	51880623
chr15	51880885	51881159
chr15	51892436	51892679
chr15	51904537	51904848
chr15	51919721	51920387
chr15	51923249	51926010
chr15	51936651	51937062
chr15	51938170	51938602
chr15	51938856	51941062
chr15	51941356	51941630
chr15	51941917	51942433
chr15	51942599	51942903
chr15	51943852	51944265
chr15	51944395	51944661
chr15	51944876	51946075
chr15	51946228	51946502
chr15	51955528	51956365
chr15	51970591	51972454
chr15	51981516	51982693
chr15	52003281	52006395
chr15	52006594	52007412
chr15	52011054	52011708
chr15	52011808	52012501
chr15	52017980	52022626
chr15	52022737	52023768
chr15	52026763	52026934
chr15	52028424	52030568
chr15	52030670	52031253
chr15	52033031	52033307
chr15	52071197	52072828
chr15	52076827	52076995
chr15	52077190	52077589
chr15	52079463	52079941
chr15	52080232	52081222
chr15	52081434	52083413
chr15	52083649	52083854
chr15	52102312	52103521
chr15	52103704	52104952
chr15	52105196	52105376
chr15	52105631	52106342
chr15	52111881	52113090
chr15	52113238	52121510
chr15	52122536	52122684
chr15	52122811	52123125
chr15	52123274	52123904
chr15	52124086	52125486
chr15	52125943	52126196
chr15	52126755	52127406
chr15	52128172	52129850
chr15	52132738	52141314
chr15	52141460	52142053
chr15	52142577	52145117
chr15	52147211	52152908
chr15	52153032	52153410
chr15	52153808	52169533
chr15	52169949	52181847
chr15	52181956	52184526
chr15	52185118	52185619
chr15	52186263	52188118
chr15	52190868	52192170
chr15	52193054	52193268
chr15	52193387	52194486
chr15	52212886	52213371
chr15	52213607	52214238
chr15	52227310	52227541
chr15	52233382	52236807
chr15	52236970	52238861
chr15	52241746	52244544
chr15	52244709	52247558
chr15	52247659	52250121
chr15	52250389	52250792
chr15	52251144	52251966
chr15	52252186	52260755
chr15	52260877	52270493
chr15	52270715	52271749
chr15	52271905	52284580
chr15	52284702	52285704
chr15	52285866	52286206
chr15	52286689	52288976
chr15	52289079	52290193
chr15	52290971	52291657
chr15	52292230	52296272
chr15	52308576	52346726
chr15	52347177	52347559
chr15	52347895	52348966
chr15	52349108	52349574
chr15	52349732	52350875
chr15	52352005	52352348
chr15	52353062	52354350
chr15	52354502	52354874
chr15	52355155	52355567
chr15	52355748	52355961
chr15	52357417	52359048
chr15	52359375	52359599
chr15	52359837	52360417
chr15	52360584	52363445
chr15	52363953	52364111
chr15	52365241	52366174
chr15	52367043	52367412
chr15	52368070	52369871
chr15	52371543	52371752
chr15	52376271	52376518
chr15	52377677	52377874
chr15	52378069	52378281
chr15	52378852	52384894
chr15	52385020	52385182
chr15	52385298	52385503
chr15	52385724	52387684
chr15	52388104	52389932
chr15	52392364	52392659
chr15	52394037	52394810
chr15	52397076	52397469
chr15	52397777	52398216
chr15	52398431	52398623
chr15	52401810	52402047
chr15	52403830	52404194
chr15	52404393	52407405
chr15	52408868	52409265
chr15	52409483	52409655
chr15	52410623	52411393
chr15	52414002	52414208
chr15	52423213	52423544
chr15	52423665	52424016
chr15	52426427	52426767
chr15	52427342	52428842
chr15	52429452	52429642
chr15	52430148	52430439
chr15	52431783	52431971
chr15	52432553	52432822
chr15	52433114	52433311
chr15	52433431	52450831
chr15	52450944	52452943
chr15	52453152	52453301
chr15	52458331	52458606
chr15	52458886	52459583
chr15	52461457	52462221
chr15	52462337	52463422
chr15	52463525	52467165
chr15	52469403	52469910
chr15	52470084	52472253
chr15	52480459	52481213
chr15	52481409	52482515
chr15	52482685	52485040
chr15	52485903	52486494
chr15	52486696	52486917
chr15	52492345	52492678
chr15	52496858	52497109
chr15	52498916	52499262
chr15	52499416	52499663
chr15	52500395	52500723
chr15	52504248	52505796
chr15	52506331	52506507
chr15	52506625	52507785
chr15	52508489	52508671
chr15	52509040	52510228
chr15	52510393	52510867
chr15	52510970	52511782
chr15	52511884	52512064
chr15	52512803	52513559
chr15	52514386	52514876
chr15	52515596	52515810
chr15	52516199	52516848
chr15	52517089	52517654
chr15	52519776	52520731
chr15	52521754	52521943
chr15	52522990	52525193
chr15	52525564	52526084
chr15	52526189	52526653
chr15	52526825	52526982
chr15	52527290	52532841
chr15	52534012	52534846
chr15	52545913	52547071
chr15	52547778	52548741
chr15	52549902	52550444
chr15	52551122	52565610
chr15	52565873	52569825
chr15	52602464	52603073
chr15	52642121	52643553
chr15	52651156	52653959
chr15	52654522	52654691
chr15	52654809	52659377
chr15	52659532	52660020
chr15	52660162	52660525
chr15	52660700	52661015
chr15	52661634	52661833
chr15	52677257	52680758
chr15	52980474	52980789
chr15	52984198	52984877
chr15	53071662	53073114
chr15	53197035	53197457
chr15	53395759	53396749
chr15	53397109	53398241
chr15	53437066	53437384
chr15	53807550	53807808
chr15	53808496	53808737
chr15	53910502	53910801
chr15	53963099	53963920
chr15	53964100	53965017
chr15	53974273	53975199
chr15	53975490	53975893
chr15	53975997	53976342
chr15	53976503	53983461
chr15	53983663	53984570
chr15	54013090	54019596
chr15	54019761	54019920
chr15	54069822	54070631
chr15	54102209	54103168
chr15	54107433	54107731
chr15	54108898	54109222
chr15	54112338	54113817
chr15	54113919	54114242
chr15	54249457	54250434
chr15	54250808	54251134
chr15	54255045	54255332
chr15	54266731	54266989
chr15	54268013	54268158
chr15	54353831	54354406
chr15	54374228	54374808
chr15	54409679	54411219
chr15	54549413	54550499
chr15	54550635	54551557
chr15	54577494	54577748
chr15	54640888	54641105
chr15	54660076	54660942
chr15	54709773	54710341
chr15	54710562	54712797
chr15	54819992	54822292
chr15	54936897	54937531
chr15	54937675	54938092
chr15	54939557	54940313
chr15	54940525	54941326
chr15	54957878	54963310
chr15	54969232	54969426
chr15	54969595	54969769
chr15	54970130	54970555
chr15	55001740	55005140
chr15	55006389	55006786
chr15	55051313	55053273
chr15	55090214	55090807
chr15	55091010	55091155
chr15	55093790	55095102
chr15	55095618	55096073
chr15	55108095	55108930
chr15	55109067	55111405
chr15	55177197	55178926
chr15	55195827	55198208
chr15	55217863	55218182
chr15	55289011	55290540
chr15	55290670	55291051
chr15	55318342	55319861
chr15	55338500	55338998
chr15	55339226	55339976
chr15	55342437	55342641
chr15	55343404	55344004
chr15	55344142	55344604
chr15	55345514	55345673
chr15	55347791	55347968
chr15	55359867	55360944
chr15	55362464	55362960
chr15	55367370	55367689
chr15	55368096	55368450
chr15	55373149	55373725
chr15	55377295	55377449
chr15	55389538	55389861
chr15	55403450	55404159
chr15	55404667	55405028
chr15	55405214	55405359
chr15	55405858	55406166
chr15	55407210	55409576
chr15	55497709	55499059
chr15	55587329	55589239
chr15	55742409	55743656
chr15	55791395	55792655
chr15	55799120	55799418
chr15	55799818	55800072
chr15	55841656	55841873
chr15	55842338	55843944
chr15	55844151	55845288
chr15	55846344	55846806
chr15	55992769	55994944
chr15	56006098	56007982
chr15	56097266	56098970
chr15	56099130	56099610
chr15	56108952	56109238
chr15	56241489	56245533
chr15	56307208	56307479
chr15	56364817	56366033
chr15	56410590	56410824
chr15	56411093	56411712
chr15	56440289	56440686
chr15	56464364	56465177
chr15	56465340	56465554
chr15	56472254	56472802
chr15	56491409	56491932
chr15	56495629	56495873
chr15	56496287	56497276
chr15	56510857	56512543
chr15	56512986	56514246
chr15	56515112	56515665
chr15	56517714	56522845
chr15	56524747	56525853
chr15	56527075	56540534
chr15	56627597	56627752
chr15	56631354	56631686
chr15	56633571	56633795
chr15	56667398	56667901
chr15	56669453	56669808
chr15	56673554	56674322
chr15	56674481	56674632
chr15	56674945	56675426
chr15	56675559	56676747
chr15	56676858	56678506
chr15	56678653	56678963
chr15	56679194	56679684
chr15	56680491	56680812
chr15	56683291	56684706
chr15	56684910	56685248
chr15	56685383	56685820
chr15	56687342	56687674
chr15	56687943	56688145
chr15	56718666	56718935
chr15	56724839	56725251
chr15	56727268	56737674
chr15	56744583	56744728
chr15	56744868	56745242
chr15	56762602	56765883
chr15	56768872	56770040
chr15	56816921	56817841
chr15	56818100	56818602
chr15	56822074	56822245
chr15	56824383	56824694
chr15	56825266	56825558
chr15	56828076	56828978
chr15	56829144	56829911
chr15	56830080	56836550
chr15	56836727	56837275
chr15	56837654	56837847
chr15	56857376	56857566
chr15	56867844	56868257
chr15	56868454	56868670
chr15	56869669	56874196
chr15	56882651	56889876
chr15	56890102	56890637
chr15	56914787	56915011
chr15	56915488	56915637
chr15	56916296	56920882
chr15	56922934	56923669
chr15	56933531	56933681
chr15	56934087	56934499
chr15	56938262	56938466
chr15	56940467	56940794
chr15	56943071	56943264
chr15	56947119	56947494
chr15	56947753	56947932
chr15	56963281	56964518
chr15	56971760	56971950
chr15	56972374	56972772
chr15	56984614	56984954
chr15	56989765	56989911
chr15	57025098	57025409
chr15	57025809	57026221
chr15	57030204	57030606
chr15	57030717	57032950
chr15	57033414	57034016
chr15	57035706	57036268
chr15	57036419	57036586
chr15	57037214	57037636
chr15	57040460	57040619
chr15	57071482	57073839
chr15	57080300	57080683
chr15	57117179	57117365
chr15	57117555	57120543
chr15	57120724	57121259
chr15	57121517	57121716
chr15	57122680	57122982
chr15	57123546	57123921
chr15	57124032	57124179
chr15	57124345	57124758
chr15	57126529	57126807
chr15	57132339	57135276
chr15	57135450	57136944
chr15	57137083	57137256
chr15	57137722	57138767
chr15	57145705	57145851
chr15	57146114	57148507
chr15	57150111	57150326
chr15	57158324	57158667
chr15	57159078	57159531
chr15	57159917	57160529
chr15	57197224	57200212
chr15	57208762	57210368
chr15	57210791	57211131
chr15	57211675	57211949
chr15	57212204	57212525
chr15	57212651	57213201
chr15	57213359	57216837
chr15	57217461	57218407
chr15	57219256	57219580
chr15	57226851	57228126
chr15	57297004	57297453
chr15	57297903	57299703
chr15	57305965	57307379
chr15	57310614	57310870
chr15	57320546	57320875
chr15	57376120	57376940
chr15	57415407	57415764
chr15	57416282	57416709
chr15	57423584	57424296
chr15	57425500	57425697
chr15	57425967	57429546
chr15	57429784	57430087
chr15	57430959	57431126
chr15	57431859	57432316
chr15	57445373	57445727
chr15	57536555	57538313
chr15	57554390	57555043
chr15	57591639	57592267
chr15	57597708	57598039
chr15	57604423	57604795
chr15	57612060	57612407
chr15	57634776	57635117
chr15	57705785	57708555
chr15	57708705	57709232
chr15	57709438	57709686
chr15	57710632	57711102
chr15	57711785	57712726
chr15	57728018	57728674
chr15	57751137	57751292
chr15	57752409	57752836
chr15	57760719	57761035
chr15	57761264	57761639
chr15	57762029	57762353
chr15	57797163	57797529
chr15	57841199	57841418
chr15	57883014	57883774
chr15	57884046	57884272
chr15	57884614	57884953
chr15	57969796	57970112
chr15	57970277	57970442
chr15	58134617	58135316
chr15	58136325	58139097
chr15	58139666	58140167
chr15	58199268	58199511
chr15	58199755	58200314
chr15	58200492	58205477
chr15	58205630	58206460
chr15	58206785	58207512
chr15	58207696	58210018
chr15	58210586	58210945
chr15	58211707	58215371
chr15	58222421	58224463
chr15	58225382	58227174
chr15	58228586	58230607
chr15	58290157	58290299
chr15	58297007	58297764
chr15	58306989	58307626
chr15	58309293	58311108
chr15	58313708	58314043
chr15	58329725	58333975
chr15	58334834	58335117
chr15	58340602	58340811
chr15	58358945	58360145
chr15	58386781	58387268
chr15	58387390	58388001
chr15	58388807	58389904
chr15	58390912	58399305
chr15	58407404	58407939
chr15	58408949	58409135
chr15	58409425	58410827
chr15	58432084	58432573
chr15	58432702	58432878
chr15	58458514	58458805
chr15	58465582	58465917
chr15	58466216	58466421
chr15	58469841	58470063
chr15	58472948	58473648
chr15	58476591	58477928
chr15	58489700	58492165
chr15	58494970	58495371
chr15	58498880	58499198
chr15	58500970	58501307
chr15	58502113	58502424
chr15	58517855	58524605
chr15	58525441	58525706
chr15	58526059	58526693
chr15	58547226	58547475
chr15	58548121	58556502
chr15	58570547	58573002
chr15	58584371	58585346
chr15	58621746	58622662
chr15	58623199	58623404
chr15	58627887	58629526
chr15	58629907	58630117
chr15	58630814	58632743
chr15	58640060	58640309
chr15	58641360	58642064
chr15	58644319	58644536
chr15	58689219	58689467
chr15	58690083	58690379
chr15	58694166	58694688
chr15	58694844	58695361
chr15	58695637	58696092
chr15	58696543	58697963
chr15	58698891	58701014
chr15	58701419	58701641
chr15	58701810	58702395
chr15	58720459	58722049
chr15	58724418	58725129
chr15	58731659	58731838
chr15	58747850	58749852
chr15	58750003	58751416
chr15	58770020	58774292
chr15	58776179	58776801
chr15	58777181	58777535
chr15	58779036	58780284
chr15	58781059	58781368
chr15	58781624	58782151
chr15	58782999	58783878
chr15	58784048	58784321
chr15	58784635	58786224
chr15	58786704	58787072
chr15	58787502	58787651
chr15	58809814	58810020
chr15	58833723	58834037
chr15	58864843	58865696
chr15	58875453	58875812
chr15	58878551	58879782
chr15	58879979	58881526
chr15	58881780	58882067
chr15	58882272	58882532
chr15	58889229	58889659
chr15	58909602	58909923
chr15	58931251	58931693
chr15	58931962	58935172
chr15	58979205	58980418
chr15	58986562	58989567
chr15	58990361	58990609
chr15	59000414	59000557
chr15	59014194	59014575
chr15	59016780	59016984
chr15	59019675	59019909
chr15	59027547	59028178
chr15	59028807	59029871
chr15	59030862	59034562
chr15	59034671	59038256
chr15	59038485	59040506
chr15	59040614	59041887
chr15	59041994	59043033
chr15	59043153	59047891
chr15	59050105	59050264
chr15	59051482	59051728
chr15	59062146	59063888
chr15	59064697	59065221
chr15	59076493	59077263
chr15	59081616	59083515
chr15	59085983	59087233
chr15	59087719	59088305
chr15	59092719	59093249
chr15	59094836	59094986
chr15	59095387	59095671
chr15	59104350	59105006
chr15	59144517	59146162
chr15	59146332	59146597
chr15	59146911	59155229
chr15	59160937	59162160
chr15	59166074	59167233
chr15	59169597	59170085
chr15	59173698	59180019
chr15	59202102	59203915
chr15	59214641	59214821
chr15	59215811	59216490
chr15	59216763	59220916
chr15	59221072	59225627
chr15	59229016	59229315
chr15	59230433	59233830
chr15	59295868	59296525
chr15	59312958	59313782
chr15	59313926	59314919
chr15	59335523	59335928
chr15	59349719	59350741
chr15	59371228	59372925
chr15	59373038	59373565
chr15	59419901	59420462
chr15	59421030	59421445
chr15	59436110	59438015
chr15	59438154	59442605
chr15	59442763	59448520
chr15	59450838	59451506
chr15	59452800	59454222
chr15	59454577	59460952
chr15	59461303	59462476
chr15	59462602	59475505
chr15	59475821	59476376
chr15	59482066	59482726
chr15	59483580	59484204
chr15	59484882	59485186
chr15	59491617	59494464
chr15	59495173	59495423
chr15	59516189	59517703
chr15	59523049	59523473
chr15	59523879	59526050
chr15	59527483	59527787
chr15	59528543	59529086
chr15	59529186	59529655
chr15	59656800	59658153
chr15	59662375	59662729
chr15	59666456	59666630
chr15	59687931	59690592
chr15	59878839	59879528
chr15	59879842	59880119
chr15	59880234	59880865
chr15	59917930	59918396
chr15	59918612	59918905
chr15	60090150	60090913
chr15	60091315	60091564
chr15	60343361	60344193
chr15	60349806	60351715
chr15	60358931	60360232
chr15	60363338	60363497
chr15	60371210	60372129
chr15	60373306	60375138
chr15	60375622	60376300
chr15	60376601	60376760
chr15	60397550	60398233
chr15	60398511	60398702
chr15	60423833	60424004
chr15	60477681	60479920
chr15	60508057	60508770
chr15	60509085	60510249
chr15	60511004	60512282
chr15	60527415	60528249
chr15	60541783	60543120
chr15	60543685	60544424
chr15	60544676	60545052
chr15	60586120	60587683
chr15	60589746	60590072
chr15	60590603	60593314
chr15	60605586	60606907
chr15	60607660	60608258
chr15	60620551	60620829
chr15	60660030	60661882
chr15	60682386	60682586
chr15	60683012	60683328
chr15	60713067	60713387
chr15	60713579	60714384
chr15	60750761	60752422
chr15	60752620	60753733
chr15	60753835	60754054
chr15	60754611	60754852
chr15	60763561	60763745
chr15	60769467	60770015
chr15	60770299	60770570
chr15	60788085	60788405
chr15	60788582	60788832
chr15	60836087	60836952
chr15	60840437	60841685
chr15	60850903	60851600
chr15	60858395	60858652
chr15	60888706	60889244
chr15	60893622	60894856
chr15	60902635	60902925
chr15	60903027	60903194
chr15	60914777	60919772
chr15	60919903	60920189
chr15	60931054	60931807
chr15	60933013	60933603
chr15	60933831	60934991
chr15	60935443	60936762
chr15	60944810	60946052
chr15	60947741	60948221
chr15	60948343	60950008
chr15	60971816	60972065
chr15	60975557	60975715
chr15	60994422	60995834
chr15	60996117	60996332
chr15	61048790	61049420
chr15	61050851	61052935
chr15	61075885	61076095
chr15	61082536	61082738
chr15	61082869	61085762
chr15	61090319	61093123
chr15	61096585	61097279
chr15	61102185	61102771
chr15	61103192	61103340
chr15	61103460	61103727
chr15	61104423	61104724
chr15	61105518	61107775
chr15	61123008	61123399
chr15	61123581	61124865
chr15	61138425	61138946
chr15	61140249	61140516
chr15	61141685	61141854
chr15	61169069	61169580
chr15	61180693	61181590
chr15	61181872	61182557
chr15	61182718	61183137
chr15	61186209	61186598
chr15	61187236	61187797
chr15	61190523	61190780
chr15	61193833	61194893
chr15	61195087	61201560
chr15	61202086	61202945
chr15	61203198	61208911
chr15	61209495	61210609
chr15	61210711	61211167
chr15	61225351	61230310
chr15	61411803	61412104
chr15	61412336	61412810
chr15	61447781	61447958
chr15	61559246	61559579
chr15	61639603	61640213
chr15	61646945	61648112
chr15	61737332	61737540
chr15	61737739	61738058
chr15	61738548	61739267
chr15	61816773	61818291
chr15	61824731	61825102
chr15	61831471	61832610
chr15	61833822	61834039
chr15	61834332	61836359
chr15	61930882	61931369
chr15	61931611	61931904
chr15	61932168	61932405
chr15	61932556	61932762
chr15	61935649	61935805
chr15	61952201	61952511
chr15	61974822	61975104
chr15	61985770	61986131
chr15	62025447	62025666
chr15	62027313	62027620
chr15	62059202	62062789
chr15	62063318	62065410
chr15	62065907	62069180
chr15	62085900	62086448
chr15	62087271	62089235
chr15	62106685	62107278
chr15	62107405	62108397
chr15	62109940	62110591
chr15	62110801	62111399
chr15	62164553	62164864
chr15	62306606	62307064
chr15	62361961	62362628
chr15	62362788	62363230
chr15	62363354	62363645
chr15	62389256	62393392
chr15	62394695	62394990
chr15	62395384	62396035
chr15	62426030	62428090
chr15	62428890	62429991
chr15	62430405	62434020
chr15	62436177	62437049
chr15	62437452	62437800
chr15	62437935	62438940
chr15	62439291	62442362
chr15	62443774	62445517
chr15	62447850	62448960
chr15	62449152	62449519
chr15	62450062	62450394
chr15	62451974	62452268
chr15	62452718	62461200
chr15	62461351	62463563
chr15	62464811	62467306
chr15	62468199	62472427
chr15	62472936	62473135
chr15	62482988	62483158
chr15	62494756	62497979
chr15	62515835	62516111
chr15	62516550	62516762
chr15	62543844	62548036
chr15	62557711	62557989
chr15	62558183	62560397
chr15	62572576	62574575
chr15	62591687	62593743
chr15	62594057	62594309
chr15	62596876	62597666
chr15	62597919	62599243
chr15	62608630	62608987
chr15	62610023	62611860
chr15	62617315	62617745
chr15	62618304	62620297
chr15	62624325	62626731
chr15	62637457	62638112
chr15	62639375	62640586
chr15	62644591	62644946
chr15	62649551	62650283
chr15	62676746	62677683
chr15	62682372	62685623
chr15	62686289	62687142
chr15	62688225	62688912
chr15	62689174	62689701
chr15	62690441	62691380
chr15	62692206	62692528
chr15	62706082	62706475
chr15	62710838	62711524
chr15	62718331	62719345
chr15	62719569	62720038
chr15	62726372	62728611
chr15	62731457	62731723
chr15	62732277	62733545
chr15	62736515	62736736
chr15	62737248	62744311
chr15	62753698	62753940
chr15	62755416	62755774
chr15	62756195	62760257
chr15	62760496	62760766
chr15	62764993	62767256
chr15	62768664	62774918
chr15	62775025	62775486
chr15	62775586	62776318
chr15	62776540	62777073
chr15	62777231	62779023
chr15	62779381	62780180
chr15	62780330	62781670
chr15	62782014	62784241
chr15	62815315	62816957
chr15	62819657	62821350
chr15	62825338	62825529
chr15	62825977	62827626
chr15	62827783	62829076
chr15	62840569	62842067
chr15	62842322	62843061
chr15	62843381	62843545
chr15	62845545	62846151
chr15	62846510	62849128
chr15	62879741	62880689
chr15	62884210	62884414
chr15	62907107	62907770
chr15	62911830	62913568
chr15	62927678	62929244
chr15	62932891	62933529
chr15	62933767	62934916
chr15	62937960	62939177
chr15	62939284	62943834
chr15	62944989	62945328
chr15	62945747	62946571
chr15	62946756	62947259
chr15	62950185	62951243
chr15	62961307	62962885
chr15	62963166	62963644
chr15	62985730	62985984
chr15	63012521	63014377
chr15	63041009	63044445
chr15	63047135	63050790
chr15	63051277	63051658
chr15	63051973	63052749
chr15	63052868	63054925
chr15	63055122	63058691
chr15	63059454	63060261
chr15	63060641	63061297
chr15	63062081	63062276
chr15	63064428	63066900
chr15	63067151	63067432
chr15	63067556	63070011
chr15	63070700	63071164
chr15	63071274	63071751
chr15	63071932	63073677
chr15	63121122	63123067
chr15	63123444	63124136
chr15	63126161	63126450
chr15	63126647	63127972
chr15	63131744	63132246
chr15	63133336	63133599
chr15	63134290	63134799
chr15	63135265	63137361
chr15	63137996	63138373
chr15	63150632	63150797
chr15	63155997	63158558
chr15	63172075	63173807
chr15	63188273	63191124
chr15	63195253	63196053
chr15	63203652	63204165
chr15	63209817	63210885
chr15	63211802	63213499
chr15	63213715	63214086
chr15	63214550	63214720
chr15	63242997	63245310
chr15	63248135	63248879
chr15	63249400	63249728
chr15	63250692	63251065
chr15	63256228	63256593
chr15	63275662	63281506
chr15	63281620	63282060
chr15	63283223	63283541
chr15	63286550	63288928
chr15	63317627	63317793
chr15	63323323	63324940
chr15	63338502	63339344
chr15	63348167	63349502
chr15	63370467	63375545
chr15	63375840	63376271
chr15	63380836	63382231
chr15	63412722	63413783
chr15	63419172	63419585
chr15	63436462	63437421
chr15	63437527	63438017
chr15	63439390	63440225
chr15	63442444	63442619
chr15	63451486	63451711
chr15	63452299	63452736
chr15	63463489	63467298
chr15	63495934	63496426
chr15	63503188	63504463
chr15	63504563	63506293
chr15	63532617	63532900
chr15	63582981	63583236
chr15	63594727	63595533
chr15	63596131	63596369
chr15	63596690	63617329
chr15	63618668	63618898
chr15	63619467	63619703
chr15	63620503	63621018
chr15	63621296	63640560
chr15	63640744	63641650
chr15	63641926	63642167
chr15	63642705	63643008
chr15	63643397	63643598
chr15	63643845	63645034
chr15	63645190	63646393
chr15	63646549	63646789
chr15	63651239	63651398
chr15	63651724	63652004
chr15	63654043	63654430
chr15	63656069	63656757
chr15	63658436	63658732
chr15	63659518	63660585
chr15	63660869	63661058
chr15	63661431	63661721
chr15	63662262	63663794
chr15	63663895	63664507
chr15	63665959	63666142
chr15	63667825	63671165
chr15	63672318	63672735
chr15	63673294	63674043
chr15	63674356	63674751
chr15	63674860	63675212
chr15	63675959	63676773
chr15	63676875	63678777
chr15	63679114	63680784
chr15	63681140	63691475
chr15	63691691	63694594
chr15	63694756	63696430
chr15	63697022	63699903
chr15	63700319	63700568
chr15	63701191	63701963
chr15	63702729	63704122
chr15	63704786	63706195
chr15	63706807	63709650
chr15	63709779	63711525
chr15	63711662	63712561
chr15	63712749	63713730
chr15	63713902	63714823
chr15	63715518	63715666
chr15	63715801	63716487
chr15	63716653	63716854
chr15	63717005	63718169
chr15	63718395	63718711
chr15	63718857	63720016
chr15	63722296	63722469
chr15	63724392	63724562
chr15	63724707	63725527
chr15	63725921	63726268
chr15	63727583	63727834
chr15	63728532	63728883
chr15	63731605	63732376
chr15	63732821	63733201
chr15	63733538	63734102
chr15	63744452	63744973
chr15	63750637	63750973
chr15	63751299	63751507
chr15	63751985	63752278
chr15	63753858	63754169
chr15	63754744	63755844
chr15	63764486	63765870
chr15	63778243	63778582
chr15	63791527	63791785
chr15	63792078	63792256
chr15	63792622	63793457
chr15	63794043	63794305
chr15	63805283	63805998
chr15	63806119	63807026
chr15	63812128	63812310
chr15	63815494	63822557
chr15	63822707	63822913
chr15	63824153	63824460
chr15	63824581	63824771
chr15	63826973	63827438
chr15	63828439	63828646
chr15	63829103	63829401
chr15	63831129	63835206
chr15	63839450	63840729
chr15	63856526	63861381
chr15	63868192	63875057
chr15	63878837	63879113
chr15	63883561	63885713
chr15	63887668	63887981
chr15	63891206	63892460
chr15	63909597	63910499
chr15	63912427	63912579
chr15	63915181	63917389
chr15	63917692	63918607
chr15	63921704	63921967
chr15	63922096	63923761
chr15	63925410	63926677
chr15	63938201	63943647
chr15	63943748	63947265
chr15	63960772	63961321
chr15	63961612	63962309
chr15	63962580	63963125
chr15	63978210	63988737
chr15	64001471	64001632
chr15	64013865	64014464
chr15	64017444	64017621
chr15	64032111	64032676
chr15	64034913	64036207
chr15	64041857	64042063
chr15	64044900	64047409
chr15	64067358	64068235
chr15	64069578	64072429
chr15	64072818	64073025
chr15	64074489	64075329
chr15	64089520	64090331
chr15	64090497	64090836
chr15	64091744	64092024
chr15	64092161	64097611
chr15	64099778	64100008
chr15	64116144	64116748
chr15	64116926	64117985
chr15	64121301	64121743
chr15	64122419	64123882
chr15	64131110	64131924
chr15	64132044	64135412
chr15	64136766	64138959
chr15	64141278	64142293
chr15	64145829	64146510
chr15	64146658	64147686
chr15	64151675	64154841
chr15	64156419	64156637
chr15	64156794	64164284
chr15	64176321	64181981
chr15	64182136	64182538
chr15	64185554	64185706
chr15	64207124	64207841
chr15	64210106	64210275
chr15	64210812	64211174
chr15	64225027	64225290
chr15	64246300	64250923
chr15	64251226	64251392
chr15	64268707	64268939
chr15	64272234	64277467
chr15	64280491	64280669
chr15	64315031	64315781
chr15	64353979	64354293
chr15	64354759	64357495
chr15	64387091	64388465
chr15	64418073	64418427
chr15	64426718	64426953
chr15	64427134	64427725
chr15	64430158	64430461
chr15	64451986	64452349
chr15	64452826	64457498
chr15	64457641	64458269
chr15	64459015	64462852
chr15	64463443	64464467
chr15	64464733	64464908
chr15	64466766	64467048
chr15	64494490	64494955
chr15	64495882	64496178
chr15	64496545	64496721
chr15	64497711	64498512
chr15	64498867	64508642
chr15	64508763	64510926
chr15	64511586	64513012
chr15	64513154	64516701
chr15	64517080	64517417
chr15	64519960	64520368
chr15	64521100	64522893
chr15	64523012	64523373
chr15	64523494	64523801
chr15	64524178	64524449
chr15	64532005	64532180
chr15	64544529	64545179
chr15	64548260	64548812
chr15	64552083	64553076
chr15	64553633	64554741
chr15	64556045	64556332
chr15	64558538	64558701
chr15	64559930	64560767
chr15	64560915	64561937
chr15	64563892	64565029
chr15	64568593	64570236
chr15	64574266	64575550
chr15	64581127	64582664
chr15	64583020	64584296
chr15	64584400	64584645
chr15	64593512	64593797
chr15	64596004	64598498
chr15	64599317	64601411
chr15	64611011	64612090
chr15	64612806	64613046
chr15	64618236	64630014
chr15	64630115	64637201
chr15	64638457	64641142
chr15	64642213	64642397
chr15	64677662	64679617
chr15	64679754	64685121
chr15	64685245	64685980
chr15	64686367	64704950
chr15	64710289	64712025
chr15	64712293	64712492
chr15	64718410	64718552
chr15	64731067	64731415
chr15	64739571	64739954
chr15	64740712	64741024
chr15	64750164	64750333
chr15	64823539	64824555
chr15	64825242	64825419
chr15	64825759	64826555
chr15	64835938	64836333
chr15	64841379	64841724
chr15	64841943	64842192
chr15	64893440	64894883
chr15	64897249	64897430
chr15	64897600	64897959
chr15	64905169	64906445
chr15	64906558	64906800
chr15	64906921	64907958
chr15	64908139	64913949
chr15	64914480	64916291
chr15	64916542	64917808
chr15	64940732	64941071
chr15	64943400	64944674
chr15	64944834	64945125
chr15	64946767	64947567
chr15	64949550	64950276
chr15	64955130	64956104
chr15	64956360	64956807
chr15	64957880	64959540
chr15	64969868	64970052
chr15	64981698	64982122
chr15	64985281	64985824
chr15	64986955	64991320
chr15	64991703	64991974
chr15	64997291	64998093
chr15	64998235	64999093
chr15	65027286	65030205
chr15	65033442	65033639
chr15	65033861	65034154
chr15	65034281	65034460
chr15	65049635	65050106
chr15	65086856	65089234
chr15	65093050	65093755
chr15	65093934	65097604
chr15	65099134	65099407
chr15	65099517	65102874
chr15	65103045	65103187
chr15	65103527	65104209
chr15	65105962	65106373
chr15	65111941	65112243
chr15	65115165	65115836
chr15	65130942	65131322
chr15	65131449	65131912
chr15	65132211	65134755
chr15	65154197	65154444
chr15	65155269	65155730
chr15	65157060	65158490
chr15	65159363	65159615
chr15	65163958	65164176
chr15	65164365	65164532
chr15	65182605	65182761
chr15	65183323	65187035
chr15	65188959	65189520
chr15	65194420	65195776
chr15	65245136	65246463
chr15	65254211	65255311
chr15	65258154	65261361
chr15	65261474	65261942
chr15	65262202	65262612
chr15	65262846	65263018
chr15	65270636	65271057
chr15	65272383	65272837
chr15	65275654	65276231
chr15	65283407	65283728
chr15	65285348	65288189
chr15	65295279	65298411
chr15	65301560	65302436
chr15	65303146	65305709
chr15	65318277	65319584
chr15	65323184	65323377
chr15	65333179	65335428
chr15	65336417	65338196
chr15	65338563	65338824
chr15	65343046	65345004
chr15	65345164	65345735
chr15	65354500	65357421
chr15	65361777	65362056
chr15	65362330	65362560
chr15	65363254	65370472
chr15	65370778	65373879
chr15	65374888	65375460
chr15	65376045	65378933
chr15	65384711	65386786
chr15	65395714	65396176
chr15	65411145	65411651
chr15	65412088	65412273
chr15	65414696	65415992
chr15	65420483	65420641
chr15	65421065	65423570
chr15	65450700	65450901
chr15	65461194	65461386
chr15	65476762	65477272
chr15	65504364	65505412
chr15	65506118	65506260
chr15	65507206	65507659
chr15	65507897	65516296
chr15	65516423	65518393
chr15	65528702	65529399
chr15	65529510	65532599
chr15	65533056	65534599
chr15	65550655	65551570
chr15	65553217	65555188
chr15	65555732	65556073
chr15	65556477	65556824
chr15	65557958	65558192
chr15	65561703	65562363
chr15	65569398	65569988
chr15	65570149	65573597
chr15	65573950	65574723
chr15	65575033	65577832
chr15	65577949	65578708
chr15	65578901	65582367
chr15	65583759	65583979
chr15	65589184	65589468
chr15	65589954	65590668
chr15	65591977	65592225
chr15	65593462	65595505
chr15	65596058	65596210
chr15	65596505	65596772
chr15	65610123	65613117
chr15	65638950	65639264
chr15	65650713	65651225
chr15	65652094	65652861
chr15	65653147	65653348
chr15	65656004	65656149
chr15	65663527	65663912
chr15	65665622	65667325
chr15	65705942	65706235
chr15	65706493	65706932
chr15	65707300	65709693
chr15	65709972	65711523
chr15	65712130	65712429
chr15	65734143	65734358
chr15	65787621	65788026
chr15	65790156	65793849
chr15	65841087	65842135
chr15	65845711	65846111
chr15	65857236	65857683
chr15	65857787	65858850
chr15	65867442	65871533
chr15	65872000	65872345
chr15	65872461	65872735
chr15	65874751	65876622
chr15	65876997	65877153
chr15	65885850	65886086
chr15	65900717	65901794
chr15	65901925	65902151
chr15	65905939	65906507
chr15	65906827	65908459
chr15	65908920	65909479
chr15	65912252	65912993
chr15	65913476	65914207
chr15	65914346	65915392
chr15	65916325	65917465
chr15	65921323	65923031
chr15	65936895	65937229
chr15	65938950	65939384
chr15	65957403	65957640
chr15	65977697	65979882
chr15	65980681	65981028
chr15	65981154	65983571
chr15	65995207	65996068
chr15	66077768	66082041
chr15	66089417	66089585
chr15	66090082	66090251
chr15	66094154	66100552
chr15	66100953	66101292
chr15	66108627	66108891
chr15	66117638	66117840
chr15	66118198	66118515
chr15	66132376	66134802
chr15	66141062	66141209
chr15	66141366	66144130
chr15	66228314	66230441
chr15	66231161	66231552
chr15	66241490	66241866
chr15	66242647	66242792
chr15	66243013	66243488
chr15	66243809	66244396
chr15	66248924	66249317
chr15	66251558	66254701
chr15	66260428	66260634
chr15	66269018	66269770
chr15	66270000	66270300
chr15	66287776	66287918
chr15	66290446	66295915
chr15	66297800	66298069
chr15	66298582	66299337
chr15	66306436	66306982
chr15	66307540	66307752
chr15	66308011	66308810
chr15	66313031	66313709
chr15	66320249	66320619
chr15	66323251	66329518
chr15	66329620	66329872
chr15	66335307	66335867
chr15	66350071	66350939
chr15	66351102	66351866
chr15	66355634	66357356
chr15	66385627	66391086
chr15	66398002	66398233
chr15	66399492	66399923
chr15	66400547	66400940
chr15	66401512	66401918
chr15	66402748	66410442
chr15	66414419	66415652
chr15	66415835	66418370
chr15	66419153	66419732
chr15	66423837	66424107
chr15	66424813	66426169
chr15	66427964	66428209
chr15	66429613	66429881
chr15	66430001	66431089
chr15	66432479	66434492
chr15	66434686	66435315
chr15	66435939	66436174
chr15	66436817	66437939
chr15	66438109	66439185
chr15	66439534	66440650
chr15	66452314	66454294
chr15	66454628	66455256
chr15	66459340	66461337
chr15	66461614	66462524
chr15	66462630	66463479
chr15	66468258	66469479
chr15	66469650	66470034
chr15	66470227	66478274
chr15	66478479	66494745
chr15	66495530	66498979
chr15	66499144	66500144
chr15	66500263	66505992
chr15	66592837	66594031
chr15	66608082	66608259
chr15	66608522	66608731
chr15	66773596	66774809
chr15	66774936	66775104
chr15	66779440	66780883
chr15	66842163	66843305
chr15	66867826	66868046
chr15	66868533	66869777
chr15	66880751	66883531
chr15	66883680	66885990
chr15	66907185	66909670
chr15	66935860	66937578
chr15	66947060	66947407
chr15	66961400	66961572
chr15	67018005	67018955
chr15	67019225	67020476
chr15	67021448	67030779
chr15	67032971	67040829
chr15	67041030	67045986
chr15	67046694	67046974
chr15	67047102	67052520
chr15	67061150	67061779
chr15	67062563	67070698
chr15	67070838	67071297
chr15	67074310	67074639
chr15	67077477	67078500
chr15	67079453	67079725
chr15	67079863	67080011
chr15	67080335	67081923
chr15	67082107	67082467
chr15	67082652	67089415
chr15	67089757	67090197
chr15	67093892	67094199
chr15	67097941	67099245
chr15	67100768	67102320
chr15	67102517	67104220
chr15	67105127	67108892
chr15	67109674	67110262
chr15	67110541	67110694
chr15	67114064	67129355
chr15	67129916	67132119
chr15	67133830	67135104
chr15	67142433	67143176
chr15	67144602	67145098
chr15	67145764	67145927
chr15	67146398	67147143
chr15	67149775	67149986
chr15	67161952	67162263
chr15	67162394	67162699
chr15	67164856	67165908
chr15	67166416	67169066
chr15	67174067	67176391
chr15	67176862	67177034
chr15	67177820	67178583
chr15	67182286	67182771
chr15	67183126	67196075
chr15	67196196	67203070
chr15	67208367	67209822
chr15	67211036	67211512
chr15	67241423	67241974
chr15	67243100	67243683
chr15	67244501	67245007
chr15	67245637	67246368
chr15	67248245	67249445
chr15	67249594	67249782
chr15	67253238	67255749
chr15	67469179	67469611
chr15	67520078	67524035
chr15	67524144	67525066
chr15	67541243	67545513
chr15	67545914	67546142
chr15	67546258	67549802
chr15	67550287	67550701
chr15	67559251	67559417
chr15	67564054	67564713
chr15	67564987	67565594
chr15	67586347	67589656
chr15	67590211	67591325
chr15	67640281	67640735
chr15	67640928	67641548
chr15	67731160	67731384
chr15	67760732	67761507
chr15	67762821	67763288
chr15	67838153	67842355
chr15	67862927	67864153
chr15	67884106	67885272
chr15	67906151	67910460
chr15	67911374	67911942
chr15	67912095	67912485
chr15	67914639	67916239
chr15	67922342	67922614
chr15	67924131	67924680
chr15	67924816	67925087
chr15	67926344	67929171
chr15	67932043	67932347
chr15	67932610	67932844
chr15	67942228	67942691
chr15	67954438	67955807
chr15	67967407	67969783
chr15	67969885	67970205
chr15	67976167	67976498
chr15	67976882	67977724
chr15	67998496	67999070
chr15	68053792	68056582
chr15	68079509	68079965
chr15	68087054	68088095
chr15	68112561	68113041
chr15	68113371	68115343
chr15	68123065	68123461
chr15	68124491	68124693
chr15	68125169	68125550
chr15	68125754	68126051
chr15	68129071	68129358
chr15	68154687	68155045
chr15	68172720	68173000
chr15	68176733	68178539
chr15	68182624	68183455
chr15	68184032	68186311
chr15	68186547	68189462
chr15	68191312	68193778
chr15	68195070	68198554
chr15	68198812	68201965
chr15	68205217	68205407
chr15	68208837	68209103
chr15	68209837	68212374
chr15	68213762	68214464
chr15	68227578	68232024
chr15	68252725	68254024
chr15	68254572	68257800
chr15	68258749	68260666
chr15	68268094	68268335
chr15	68269312	68269906
chr15	68270440	68283064
chr15	68284691	68285010
chr15	68285576	68285820
chr15	68286315	68286653
chr15	68286888	68292068
chr15	68292276	68292609
chr15	68292781	68293245
chr15	68294087	68295857
chr15	68297699	68300813
chr15	68301432	68301635
chr15	68302156	68303402
chr15	68303621	68304286
chr15	68304587	68307884
chr15	68312627	68314034
chr15	68329673	68330373
chr15	68330560	68332018
chr15	68333879	68335834
chr15	68335977	68336273
chr15	68340571	68342623
chr15	68348713	68349140
chr15	68349399	68349644
chr15	68351479	68354192
chr15	68427663	68428683
chr15	68430796	68432151
chr15	68478103	68481280
chr15	68481434	68481579
chr15	68484631	68486237
chr15	68505806	68506009
chr15	68515242	68521017
chr15	68542978	68543185
chr15	68543535	68543764
chr15	68545925	68546863
chr15	68550712	68554227
chr15	68556791	68557034
chr15	68557193	68558339
chr15	68558584	68561605
chr15	68565602	68566831
chr15	68571771	68575317
chr15	68575669	68661989
chr15	68662433	68662746
chr15	68664354	68664662
chr15	68665891	68670047
chr15	68671323	68672121
chr15	68672256	68675676
chr15	68676023	68676601
chr15	68677068	68677612
chr15	68677965	68678306
chr15	68678857	68680234
chr15	68681318	68685142
chr15	68685474	68685665
chr15	68686987	68687770
chr15	68690686	68691090
chr15	68691652	68709319
chr15	68709481	68712229
chr15	68712628	68714823
chr15	68714964	68715865
chr15	68716774	68717121
chr15	68718631	68718924
chr15	68719070	68719390
chr15	68721331	68721491
chr15	68725574	68732098
chr15	68732445	68732730
chr15	68769510	68773722
chr15	68774068	68778108
chr15	68779452	68786232
chr15	68786345	68786584
chr15	68786701	68792067
chr15	68792303	68792491
chr15	68792595	68800575
chr15	68800799	68803679
chr15	68804694	68805223
chr15	68805487	68805983
chr15	68806129	68809464
chr15	68812971	68813677
chr15	68814454	68815236
chr15	68815568	68823111
chr15	68830256	68830550
chr15	68843778	68844390
chr15	68875341	68875926
chr15	68876060	68876433
chr15	68924616	68925011
chr15	68930061	68930328
chr15	68930584	68930883
chr15	68979330	68979620
chr15	69058914	69059202
chr15	69059314	69059780
chr15	69064823	69065029
chr15	69065178	69065664
chr15	69073871	69075607
chr15	69080712	69082326
chr15	69094387	69094984
chr15	69096306	69096481
chr15	69100670	69100832
chr15	69101450	69101711
chr15	69102516	69103348
chr15	69103459	69104137
chr15	69104436	69105385
chr15	69140046	69140841
chr15	69145467	69146575
chr15	69150333	69151690
chr15	69151864	69153805
chr15	69156538	69158558
chr15	69159200	69162870
chr15	69189073	69197499
chr15	69198102	69198927
chr15	69200825	69201478
chr15	69238225	69238396
chr15	69252512	69255199
chr15	69271306	69272117
chr15	69394139	69395368
chr15	69402807	69404498
chr15	69413815	69414958
chr15	69451789	69455954
chr15	69456947	69457121
chr15	69457334	69461457
chr15	69461629	69464226
chr15	69476019	69476287
chr15	69530885	69531241
chr15	69536106	69537931
chr15	69576269	69576559
chr15	69606272	69607158
chr15	69607365	69608231
chr15	69627889	69628316
chr15	69628626	69628888
chr15	69648127	69648870
chr15	69663125	69668900
chr15	69673180	69673454
chr15	69718773	69718992
chr15	69719591	69719834
chr15	69726640	69727389
chr15	69747937	69748292
chr15	69748476	69749712
chr15	69818299	69818612
chr15	69848446	69849290
chr15	69850129	69850790
chr15	69878116	69879232
chr15	69881109	69881920
chr15	69882379	69883032
chr15	69931055	69931351
chr15	69931505	69931783
chr15	70008647	70009374
chr15	70023658	70023999
chr15	70033135	70034804
chr15	70036903	70037070
chr15	70047819	70052688
chr15	70052909	70056744
chr15	70057089	70058072
chr15	70058415	70058889
chr15	70059415	70064840
chr15	70065019	70068086
chr15	70068364	70073901
chr15	70074044	70074323
chr15	70075332	70079814
chr15	70081299	70083284
chr15	70087068	70097954
chr15	70098094	70099626
chr15	70100081	70101304
chr15	70111261	70112353
chr15	70131561	70132687
chr15	70132960	70133404
chr15	70151473	70152722
chr15	70156133	70157289
chr15	70157411	70158533
chr15	70195365	70196448
chr15	70198382	70198619
chr15	70198992	70201979
chr15	70225968	70226409
chr15	70226709	70227546
chr15	70263984	70264394
chr15	70347984	70348193
chr15	70348633	70349611
chr15	70374158	70380405
chr15	70392933	70393206
chr15	70407034	70407804
chr15	70466663	70467869
chr15	70472473	70473717
chr15	70473966	70475798
chr15	70490333	70491978
chr15	70492124	70492267
chr15	70526415	70526968
chr15	70555685	70557165
chr15	70557532	70558337
chr15	70559218	70559433
chr15	70568709	70568865
chr15	70572297	70573897
chr15	70574106	70575099
chr15	70576384	70576634
chr15	70603009	70603205
chr15	70607094	70607258
chr15	70607750	70608557
chr15	70627610	70629966
chr15	70636608	70636961
chr15	70646689	70648485
chr15	70650559	70652212
chr15	70824878	70825808
chr15	70829183	70831895
chr15	70833264	70837903
chr15	70839619	70839969
chr15	70842586	70842973
chr15	70843811	70843989
chr15	70845205	70847473
chr15	70848075	70848743
chr15	70850293	70860679
chr15	70867521	70868156
chr15	70869207	70871152
chr15	70871379	70871618
chr15	70874871	70875119
chr15	70889715	70889921
chr15	70890501	70895052
chr15	70895462	70895715
chr15	70912693	70913706
chr15	70914203	70914596
chr15	70914813	70915244
chr15	70917378	70918749
chr15	70919381	70921901
chr15	70935759	70937747
chr15	70943265	70944247
chr15	70947020	70948282
chr15	70973938	70974080
chr15	71041881	71043903
chr15	71044183	71045245
chr15	71045726	71047160
chr15	71048741	71049362
chr15	71049464	71049993
chr15	71115185	71116205
chr15	71163668	71163969
chr15	71164786	71165082
chr15	71181005	71181210
chr15	71181355	71182408
chr15	71182753	71183677
chr15	71183824	71184863
chr15	71185642	71191865
chr15	71199010	71207681
chr15	71218152	71220508
chr15	71237013	71238234
chr15	71273839	71274500
chr15	71274682	71275244
chr15	71330906	71331256
chr15	71347835	71350046
chr15	71350313	71351384
chr15	71411763	71412189
chr15	71412446	71412777
chr15	71413008	71414435
chr15	71443242	71443531
chr15	71472413	71472780
chr15	71473087	71473418
chr15	71515408	71515707
chr15	71599021	71600927
chr15	71601207	71601589
chr15	71641224	71641426
chr15	71642900	71648513
chr15	71649077	71649610
chr15	71649905	71655005
chr15	71658135	71659117
chr15	71659417	71661371
chr15	71661918	71662542
chr15	71667760	71669006
chr15	71669158	71670382
chr15	71670983	71671166
chr15	71671697	71671973
chr15	71672081	71673548
chr15	71673744	71678857
chr15	71679086	71679881
chr15	71685011	71685372
chr15	71713135	71713497
chr15	71730174	71730670
chr15	71744322	71744500
chr15	71750482	71751234
chr15	71751435	71753808
chr15	71800384	71801734
chr15	71813157	71813425
chr15	71814665	71816142
chr15	71823750	71824202
chr15	71824389	71824979
chr15	71826130	71827003
chr15	71887288	71887702
chr15	71891026	71891459
chr15	71898101	71899018
chr15	71899453	71900528
chr15	71916265	71916434
chr15	71916582	71917561
chr15	72044123	72048677
chr15	72049281	72050614
chr15	72051402	72051992
chr15	72052189	72052955
chr15	72057049	72058239
chr15	72071087	72071304
chr15	72071422	72071750
chr15	72074621	72074763
chr15	72102599	72104740
chr15	72105270	72105468
chr15	72116361	72119199
chr15	72154022	72156988
chr15	72159893	72160044
chr15	72160608	72167450
chr15	72183959	72184700
chr15	72197106	72213909
chr15	72214324	72217471
chr15	72218106	72221528
chr15	72221762	72233406
chr15	72234203	72239573
chr15	72239711	72243561
chr15	72243661	72246502
chr15	72246774	72247408
chr15	72248387	72250340
chr15	72250608	72252243
chr15	72254347	72254695
chr15	72256807	72257624
chr15	72257744	72258292
chr15	72260386	72260537
chr15	72269383	72269729
chr15	72271078	72273772
chr15	72285494	72285766
chr15	72286130	72286817
chr15	72287430	72287730
chr15	72287953	72289221
chr15	72289371	72289577
chr15	72289690	72291633
chr15	72295928	72296207
chr15	72296389	72298656
chr15	72299392	72300352
chr15	72300689	72300831
chr15	72302239	72321621
chr15	72335982	72337347
chr15	72337854	72340810
chr15	72341155	72341845
chr15	72341956	72343087
chr15	72343498	72344061
chr15	72344418	72344953
chr15	72345431	72347128
chr15	72347546	72348141
chr15	72349487	72349863
chr15	72354516	72354696
chr15	72356586	72357015
chr15	72357166	72360953
chr15	72371666	72372270
chr15	72375140	72378121
chr15	72378230	72378462
chr15	72379249	72379643
chr15	72379993	72380358
chr15	72461951	72462525
chr15	72469962	72470262
chr15	72470366	72476866
chr15	72476984	72477409
chr15	72477741	72478403
chr15	72478639	72479145
chr15	72479456	72479613
chr15	72479931	72480906
chr15	72481377	72482163
chr15	72483076	72483609
chr15	72563014	72563421
chr15	72566240	72566503
chr15	72566753	72567825
chr15	72569079	72569290
chr15	72576199	72576365
chr15	72584060	72584677
chr15	72584796	72585271
chr15	72587322	72587496
chr15	72587801	72588725
chr15	72590458	72590765
chr15	72600184	72600658
chr15	72636240	72637821
chr15	72685019	72687043
chr15	72731278	72731527
chr15	72749014	72749603
chr15	72749771	72761297
chr15	72761503	72761858
chr15	72762290	72762616
chr15	72778674	72778898
chr15	72782575	72788554
chr15	72788681	72788870
chr15	72796417	72797854
chr15	72825796	72827414
chr15	72827605	72828180
chr15	72829999	72830194
chr15	72852304	72853074
chr15	72873695	72873907
chr15	72887186	72887449
chr15	72888252	72891038
chr15	72899605	72899876
chr15	72939597	72940541
chr15	72969980	72973581
chr15	72982326	72982802
chr15	72983563	72984081
chr15	72984644	72984887
chr15	72991622	72994083
chr15	73004660	73005625
chr15	73009440	73011595
chr15	73017918	73018234
chr15	73018351	73020236
chr15	73020359	73024344
chr15	73027978	73028937
chr15	73043356	73043716
chr15	73043979	73044568
chr15	73050790	73053838
chr15	73073258	73073501
chr15	73073828	73076974
chr15	73077096	73077273
chr15	73078378	73079229
chr15	73080043	73080235
chr15	73081605	73082162
chr15	73119393	73120129
chr15	73120674	73121189
chr15	73130783	73131031
chr15	73145831	73146579
chr15	73146793	73147047
chr15	73152216	73152862
chr15	73162032	73162356
chr15	73232429	73232905
chr15	73273111	73273434
chr15	73282903	73283159
chr15	73283274	73284123
chr15	73284383	73284770
chr15	73299424	73299704
chr15	73305532	73306029
chr15	73306135	73306565
chr15	73317231	73320842
chr15	73325782	73326684
chr15	73326848	73332817
chr15	73335197	73335383
chr15	73335561	73335986
chr15	73342343	73342678
chr15	73345051	73346737
chr15	73352334	73352649
chr15	73361455	73361655
chr15	73362553	73363096
chr15	73364057	73364966
chr15	73365392	73369714
chr15	73377589	73378651
chr15	73555232	73555602
chr15	73556788	73557036
chr15	73560739	73562295
chr15	73562469	73562743
chr15	73563007	73566991
chr15	73567476	73569944
chr15	73570665	73570817
chr15	73571276	73571726
chr15	73572776	73574210
chr15	73575302	73575898
chr15	73576002	73576242
chr15	73577765	73578083
chr15	73579571	73579845
chr15	73581199	73583175
chr15	73583296	73586938
chr15	73587289	73587790
chr15	73588407	73588755
chr15	73591475	73592431
chr15	73593387	73594048
chr15	73595677	73597367
chr15	73597486	73599569
chr15	73600713	73604454
chr15	73604584	73605265
chr15	73605370	73606500
chr15	73606768	73609648
chr15	73609939	73610413
chr15	73610529	73611107
chr15	73611425	73613984
chr15	73615454	73616024
chr15	73624216	73624891
chr15	73628917	73634823
chr15	73636183	73636455
chr15	73636752	73636951
chr15	73678393	73689589
chr15	73689699	73692502
chr15	73692662	73693244
chr15	73693478	73701585
chr15	73701876	73711755
chr15	73711898	73714771
chr15	73715380	73717191
chr15	73717688	73718053
chr15	73718425	73718680
chr15	73719095	73719826
chr15	73720069	73720725
chr15	73727690	73728061
chr15	73732830	73733853
chr15	73734854	73738615
chr15	73738781	73739781
chr15	73739919	73755190
chr15	73755341	73759186
chr15	73759517	73761852
chr15	73767580	73767745
chr15	73769642	73769827
chr15	73770990	73772169
chr15	73772452	73778259
chr15	73779204	73779651
chr15	73780653	73781886
chr15	73782616	73782967
chr15	73784224	73788780
chr15	73789407	73789803
chr15	73791967	73792144
chr15	73792353	73793018
chr15	73793722	73795085
chr15	73795355	73814404
chr15	73815534	73819450
chr15	73836744	73836975
chr15	73849029	73850153
chr15	73850310	73850564
chr15	73851528	73855632
chr15	73855812	73856091
chr15	73856200	73857514
chr15	73859851	73860229
chr15	73868689	73869088
chr15	73869345	73870240
chr15	73870493	73871870
chr15	73872109	73872575
chr15	73889780	73890496
chr15	73894199	73894931
chr15	73895278	73895509
chr15	73897590	73897960
chr15	73898139	73898303
chr15	73906238	73907474
chr15	73908073	73909091
chr15	73921688	73922077
chr15	73922182	73923106
chr15	73926470	73928244
chr15	73950439	73953616
chr15	73972795	73973017
chr15	73973152	73973699
chr15	73981536	73988634
chr15	73988788	73997424
chr15	73998319	73998893
chr15	74036238	74037859
chr15	74038870	74039363
chr15	74040921	74043245
chr15	74050741	74052641
chr15	74053538	74055086
chr15	74099454	74101016
chr15	74115389	74115691
chr15	74115937	74116183
chr15	74126712	74139329
chr15	74144266	74144817
chr15	74146076	74148631
chr15	74154822	74160728
chr15	74161195	74161602
chr15	74162776	74163232
chr15	74167391	74169055
chr15	74172371	74181756
chr15	74204059	74204274
chr15	74205727	74206010
chr15	74206330	74211115
chr15	74221287	74229486
chr15	74229632	74229985
chr15	74230517	74231557
chr15	74232128	74235814
chr15	74235981	74238211
chr15	74238712	74246977
chr15	74250122	74254021
chr15	74257865	74266032
chr15	74266222	74266943
chr15	74267240	74267740
chr15	74281827	74282027
chr15	74282753	74284492
chr15	74288354	74288616
chr15	74291073	74292455
chr15	74292599	74292866
chr15	74293017	74296050
chr15	74297264	74297424
chr15	74297806	74297982
chr15	74299913	74300208
chr15	74300374	74300613
chr15	74300716	74301560
chr15	74302202	74303800
chr15	74308038	74308226
chr15	74320549	74320805
chr15	74322819	74323129
chr15	74328124	74328821
chr15	74365752	74366205
chr15	74373219	74375081
chr15	74377311	74377517
