## Supplementary Table 2 for "Cell type-specific histone acetylation landscape in Alzheimer’s disease reveals a putative role of MITF in microglia" (part 8 of 11)

### Sheet: neun (continued)
chr1	9945	10176
chr15	74382031	74390180
chr15	74390415	74397936
chr15	74399555	74400546
chr15	74401073	74437736
chr15	74437908	74459461
chr15	74459980	74461793
chr15	74489693	74489853
chr15	74540062	74542433
chr15	74543138	74543431
chr15	74543861	74544577
chr15	74545345	74547696
chr15	74548004	74548751
chr15	74568560	74569264
chr15	74569422	74570444
chr15	74570559	74571541
chr15	74588396	74588980
chr15	74589237	74589452
chr15	74592860	74593178
chr15	74596234	74596705
chr15	74596853	74600188
chr15	74600503	74603901
chr15	74604344	74604545
chr15	74604748	74605180
chr15	74613432	74633608
chr15	74633728	74634302
chr15	74634564	74638851
chr15	74638981	74641144
chr15	74641371	74641750
chr15	74641954	74644495
chr15	74646576	74646824
chr15	74649694	74658515
chr15	74658657	74659180
chr15	74664162	74664654
chr15	74685912	74686243
chr15	74695029	74696897
chr15	74710751	74711032
chr15	74725512	74726855
chr15	74768618	74769004
chr15	74770422	74772056
chr15	74776829	74777236
chr15	74777338	74778031
chr15	74779767	74795715
chr15	74795952	74804027
chr15	74804653	74805373
chr15	74806828	74808864
chr15	74809043	74809721
chr15	74812282	74813733
chr15	74814679	74815719
chr15	74815869	74829409
chr15	74829729	74846278
chr15	74847490	74847942
chr15	74849870	74850052
chr15	74851978	74852342
chr15	74852617	74853575
chr15	74853876	74854936
chr15	74855111	74855705
chr15	74855882	74859607
chr15	74863461	74863987
chr15	74864400	74864949
chr15	74865488	74874262
chr15	74885243	74885895
chr15	74886045	74893017
chr15	74893126	74893976
chr15	74895628	74901608
chr15	74901744	74908134
chr15	74909855	74910082
chr15	74910212	74910545
chr15	74911682	74912187
chr15	74914396	74914999
chr15	74917444	74917652
chr15	74919808	74919992
chr15	74922714	74924472
chr15	74926063	74927805
chr15	74929612	74930031
chr15	74932673	74933040
chr15	74933616	74939591
chr15	74948742	74948924
chr15	74949060	74951575
chr15	74951877	74952943
chr15	74953426	74953780
chr15	74953918	74960233
chr15	74960362	74962073
chr15	74962575	74963195
chr15	74963448	74965996
chr15	74966191	74966635
chr15	74990589	74990936
chr15	74991680	75003272
chr15	75004158	75021841
chr15	75022064	75024507
chr15	75028907	75029373
chr15	75042878	75044854
chr15	75049062	75049535
chr15	75049758	75049989
chr15	75057237	75058793
chr15	75137921	75139497
chr15	75152841	75153107
chr15	75153577	75154450
chr15	75171287	75172808
chr15	75178675	75178831
chr15	75195234	75196753
chr15	75196876	75197721
chr15	75198117	75198706
chr15	75198968	75199198
chr15	75199714	75200018
chr15	75200208	75205413
chr15	75205912	75212922
chr15	75216311	75216469
chr15	75219817	75220074
chr15	75335308	75337274
chr15	75337863	75338254
chr15	75340055	75340197
chr15	75341093	75341235
chr15	75343468	75344587
chr15	75344695	75346213
chr15	75346686	75350723
chr15	75352123	75353095
chr15	75353339	75356201
chr15	75358014	75361610
chr15	75361727	75363049
chr15	75363799	75365141
chr15	75365945	75369811
chr15	75374754	75374960
chr15	75375258	75375543
chr15	75380098	75380259
chr15	75386437	75386678
chr15	75388247	75388621
chr15	75389552	75390558
chr15	75391058	75391808
chr15	75391926	75392331
chr15	75446343	75446666
chr15	75450271	75451742
chr15	75451963	75454027
chr15	75454252	75457685
chr15	75462697	75463075
chr15	75470848	75471196
chr15	75506616	75507185
chr15	75508645	75509171
chr15	75509390	75509910
chr15	75511293	75511575
chr15	75512254	75512480
chr15	75515504	75515856
chr15	75516058	75516201
chr15	75516318	75518863
chr15	75519716	75520328
chr15	75520650	75523726
chr15	75525255	75525502
chr15	75525699	75525919
chr15	75526036	75526409
chr15	75526693	75527522
chr15	75527646	75530342
chr15	75530975	75537344
chr15	75537484	75547251
chr15	75547508	75548024
chr15	75566617	75566959
chr15	75569787	75570148
chr15	75570275	75571353
chr15	75571473	75574920
chr15	75575027	75580740
chr15	75581242	75581532
chr15	75582820	75583003
chr15	75583369	75585053
chr15	75588528	75589187
chr15	75590543	75590735
chr15	75594527	75594837
chr15	75595894	75602505
chr15	75602652	75603160
chr15	75605773	75609080
chr15	75609664	75611032
chr15	75611797	75612845
chr15	75624518	75626862
chr15	75626976	75627314
chr15	75627715	75628095
chr15	75636267	75636673
chr15	75636834	75641431
chr15	75641584	75642264
chr15	75646053	75649453
chr15	75652212	75652552
chr15	75683591	75684324
chr15	75686575	75686927
chr15	75692579	75698502
chr15	75703058	75703208
chr15	75703361	75703842
chr15	75703960	75705127
chr15	75707575	75708580
chr15	75708877	75709099
chr15	75709291	75709530
chr15	75709950	75710146
chr15	75710669	75711598
chr15	75712562	75713233
chr15	75720571	75725681
chr15	75727825	75730036
chr15	75730196	75730667
chr15	75730846	75740284
chr15	75757572	75759586
chr15	75801808	75802841
chr15	75813951	75814638
chr15	75814841	75816255
chr15	75817293	75817509
chr15	75840484	75841663
chr15	75842016	75844788
chr15	75891741	75892082
chr15	75895213	75895562
chr15	75895719	75896171
chr15	75901984	75902617
chr15	75902739	75904843
chr15	75922081	75923232
chr15	75924481	75924915
chr15	76056803	76057231
chr15	76057351	76057543
chr15	76058096	76061562
chr15	76107987	76108413
chr15	76116166	76116411
chr15	76131683	76131845
chr15	76132919	76135480
chr15	76136478	76136761
chr15	76136936	76137233
chr15	76137340	76137941
chr15	76138274	76140818
chr15	76140940	76141194
chr15	76147135	76147375
chr15	76149009	76149532
chr15	76149632	76153012
chr15	76153261	76154166
chr15	76155078	76155392
chr15	76161149	76164276
chr15	76176033	76179067
chr15	76190467	76190899
chr15	76195550	76201522
chr15	76201667	76202084
chr15	76202265	76202654
chr15	76202973	76203512
chr15	76203876	76204506
chr15	76205496	76210145
chr15	76210510	76211131
chr15	76253929	76254129
chr15	76258822	76259147
chr15	76310425	76311889
chr15	76391658	76391808
chr15	76392426	76393134
chr15	76393250	76393649
chr15	76482886	76483235
chr15	76483511	76485432
chr15	76501414	76502226
chr15	76505162	76505335
chr15	76517970	76518799
chr15	76594300	76594661
chr15	76594931	76595509
chr15	76654279	76656338
chr15	76841210	76841714
chr15	76885367	76885631
chr15	76887576	76887927
chr15	76889369	76889981
chr15	76890335	76891109
chr15	76891211	76891412
chr15	76903447	76907658
chr15	76916013	76917119
chr15	76930601	76933197
chr15	76935052	76935421
chr15	76940621	76941436
chr15	76941640	76942939
chr15	76945577	76947114
chr15	76950619	76952411
chr15	76971619	76971916
chr15	76972116	76974172
chr15	76974371	76974904
chr15	76975062	76975486
chr15	76998102	76999233
chr15	77023966	77025433
chr15	77025892	77028649
chr15	77028806	77039637
chr15	77040379	77041762
chr15	77041894	77045692
chr15	77046401	77046545
chr15	77049220	77049481
chr15	77057638	77068414
chr15	77068732	77071900
chr15	77075098	77075924
chr15	77083159	77084921
chr15	77103787	77104031
chr15	77104271	77105276
chr15	77106877	77108448
chr15	77118507	77118917
chr15	77119027	77120283
chr15	77120577	77120979
chr15	77143797	77146328
chr15	77146984	77147272
chr15	77178860	77179145
chr15	77187549	77187799
chr15	77238578	77238947
chr15	77239332	77239891
chr15	77242459	77244858
chr15	77402116	77403830
chr15	77417495	77417795
chr15	77418398	77421649
chr15	77457209	77458026
chr15	77466494	77466887
chr15	77467104	77467561
chr15	77469334	77469975
chr15	77470281	77472716
chr15	77473592	77473899
chr15	77474638	77474936
chr15	77475155	77476293
chr15	77477391	77478714
chr15	77478823	77479301
chr15	77479850	77480587
chr15	77480770	77485361
chr15	77485605	77486010
chr15	77487592	77487821
chr15	77489397	77489600
chr15	77490118	77490668
chr15	77491662	77492086
chr15	77492296	77506057
chr15	77506193	77508682
chr15	77508895	77509223
chr15	77510235	77510458
chr15	77533501	77533791
chr15	77536191	77544467
chr15	77544635	77544987
chr15	77564538	77565996
chr15	77576839	77578565
chr15	77580697	77582396
chr15	77598514	77598801
chr15	77603421	77618680
chr15	77618922	77639660
chr15	77639853	77657790
chr15	77657941	77678526
chr15	77678701	77680388
chr15	77681260	77690533
chr15	77690668	77691048
chr15	77691216	77748828
chr15	77748971	77766247
chr15	77767018	77794244
chr15	77794788	77827156
chr15	77845972	77846472
chr15	77862472	77863152
chr15	77869769	77873236
chr15	77873858	77874403
chr15	77874588	77875666
chr15	77882893	77883368
chr15	77887646	77888269
chr15	77894614	77894959
chr15	77907640	77907791
chr15	77943754	77945313
chr15	77959597	77959897
chr15	77967324	77967498
chr15	77972547	77976371
chr15	77986879	77987445
chr15	77989679	77989852
chr15	77989954	77992723
chr15	77992907	77998672
chr15	77999027	78000166
chr15	78000300	78001582
chr15	78003400	78005816
chr15	78006432	78008835
chr15	78033988	78034138
chr15	78034281	78035278
chr15	78035449	78036091
chr15	78038473	78038935
chr15	78039360	78040203
chr15	78041291	78041454
chr15	78042629	78043026
chr15	78044309	78045067
chr15	78045178	78045527
chr15	78046518	78061550
chr15	78061789	78074392
chr15	78075227	78078876
chr15	78079075	78080623
chr15	78081719	78082011
chr15	78093630	78094154
chr15	78108285	78108443
chr15	78108701	78108873
chr15	78113083	78113278
chr15	78113565	78113758
chr15	78127651	78128024
chr15	78128742	78129794
chr15	78130093	78132317
chr15	78132588	78132730
chr15	78148378	78151320
chr15	78155611	78155972
chr15	78158892	78159733
chr15	78160974	78161238
chr15	78161366	78163136
chr15	78203507	78203761
chr15	78241136	78241389
chr15	78258824	78259155
chr15	78263012	78268425
chr15	78268527	78269558
chr15	78270184	78270629
chr15	78271195	78271487
chr15	78272232	78272995
chr15	78274048	78277028
chr15	78277507	78277865
chr15	78278165	78278554
chr15	78278996	78279242
chr15	78279402	78280601
chr15	78282222	78283457
chr15	78283882	78284035
chr15	78284549	78284726
chr15	78284854	78285237
chr15	78287095	78288147
chr15	78298837	78300415
chr15	78301337	78302122
chr15	78308659	78309053
chr15	78321968	78323138
chr15	78340431	78342614
chr15	78343452	78343973
chr15	78360962	78361232
chr15	78361507	78362326
chr15	78362948	78365111
chr15	78391624	78393928
chr15	78396535	78400023
chr15	78436579	78439770
chr15	78440396	78440944
chr15	78441185	78441632
chr15	78441937	78443095
chr15	78444105	78444588
chr15	78445312	78445489
chr15	78446551	78446905
chr15	78448159	78448422
chr15	78448535	78448952
chr15	78449280	78449724
chr15	78450377	78450798
chr15	78452507	78452738
chr15	78453239	78457706
chr15	78458533	78458722
chr15	78459387	78459667
chr15	78461114	78461836
chr15	78464696	78465326
chr15	78466174	78466518
chr15	78466960	78467121
chr15	78471067	78471344
chr15	78472410	78472836
chr15	78477039	78477495
chr15	78480396	78480595
chr15	78481835	78482404
chr15	78482549	78483087
chr15	78484490	78484654
chr15	78485674	78485919
chr15	78486341	78486995
chr15	78487109	78487733
chr15	78494631	78495606
chr15	78506336	78507277
chr15	78507503	78508382
chr15	78539636	78541985
chr15	78545362	78545765
chr15	78545912	78546365
chr15	78546854	78547166
chr15	78565503	78565804
chr15	78640934	78641254
chr15	78671839	78673788
chr15	78685289	78685867
chr15	78754411	78754621
chr15	78754988	78756954
chr15	78759983	78760606
chr15	78760791	78761064
chr15	78777287	78780666
chr15	78859665	78860360
chr15	78871648	78875761
chr15	78876537	78876778
chr15	78877251	78877646
chr15	78877995	78878295
chr15	78879112	78879756
chr15	78881314	78881678
chr15	78883970	78884152
chr15	78884311	78884568
chr15	78884893	78885287
chr15	78890508	78890747
chr15	78896432	78896889
chr15	78899025	78899636
chr15	78900397	78900811
chr15	78901134	78901420
chr15	78902091	78903327
chr15	78903474	78903769
chr15	78904707	78904852
chr15	78907001	78908335
chr15	78908515	78912142
chr15	78912635	78916415
chr15	78916529	78919374
chr15	78919566	78919988
chr15	78920289	78920533
chr15	78920742	78924648
chr15	78925034	78928143
chr15	78928999	78930251
chr15	78930944	78931094
chr15	78931936	78934979
chr15	78935900	78936162
chr15	78936270	78936526
chr15	78936947	78937752
chr15	78939298	78940403
chr15	78943668	78945918
chr15	78968116	78968512
chr15	78970083	78971906
chr15	78973742	78974514
chr15	78976751	78978155
chr15	78978290	78980165
chr15	78980391	78982769
chr15	78983005	78984405
chr15	78987771	78988109
chr15	78988244	78988783
chr15	78988947	78994861
chr15	78995472	78997402
chr15	78997765	79001714
chr15	79002342	79006625
chr15	79007920	79008142
chr15	79008432	79011293
chr15	79013194	79013862
chr15	79015213	79017218
chr15	79018579	79018757
chr15	79019668	79019915
chr15	79025393	79025793
chr15	79026899	79033229
chr15	79034910	79037106
chr15	79040312	79040577
chr15	79041271	79042743
chr15	79046094	79055136
chr15	79055591	79056533
chr15	79056857	79061315
chr15	79062342	79062861
chr15	79062975	79068464
chr15	79068641	79070491
chr15	79070807	79071344
chr15	79071476	79075886
chr15	79076008	79079327
chr15	79080772	79093272
chr15	79116057	79116444
chr15	79116558	79117096
chr15	79154435	79154836
chr15	79154960	79155167
chr15	79155345	79155730
chr15	79157248	79158735
chr15	79168422	79170714
chr15	79171511	79171670
chr15	79185031	79185327
chr15	79189748	79190597
chr15	79192045	79193444
chr15	79222421	79223018
chr15	79223290	79223503
chr15	79226281	79226541
chr15	79226782	79227112
chr15	79234225	79234643
chr15	79234762	79235299
chr15	79235511	79236569
chr15	79237007	79237214
chr15	79241784	79245535
chr15	79245750	79246443
chr15	79260592	79261111
chr15	79263825	79267894
chr15	79282065	79284913
chr15	79287707	79288390
chr15	79289313	79289537
chr15	79290423	79291048
chr15	79291180	79291723
chr15	79292076	79292329
chr15	79301858	79302610
chr15	79302838	79303516
chr15	79304729	79305400
chr15	79310368	79312639
chr15	79313345	79313525
chr15	79313951	79316841
chr15	79338779	79339301
chr15	79340790	79342015
chr15	79393912	79394223
chr15	79427745	79428444
chr15	79430420	79430583
chr15	79430714	79434085
chr15	79434276	79434698
chr15	79435162	79435411
chr15	79435720	79436657
chr15	79436881	79437744
chr15	79440706	79440872
chr15	79449067	79449345
chr15	79449592	79450404
chr15	79450988	79452037
chr15	79464633	79465009
chr15	79465665	79466354
chr15	79466683	79467106
chr15	79467365	79469264
chr15	79472462	79473090
chr15	79513256	79513405
chr15	79538767	79539562
chr15	79539729	79539899
chr15	79549728	79550195
chr15	79550302	79550886
chr15	79597490	79598101
chr15	79598289	79598751
chr15	79723651	79725257
chr15	79728916	79729447
chr15	79814741	79816386
chr15	79817089	79817344
chr15	79849638	79849822
chr15	79853718	79854463
chr15	79885082	79888742
chr15	79889082	79889332
chr15	79895706	79898770
chr15	79909200	79910258
chr15	79910637	79911120
chr15	79919133	79919650
chr15	79920887	79921258
chr15	79921638	79924620
chr15	79977822	79979939
chr15	79992857	79995435
chr15	80002750	80003492
chr15	80003706	80004330
chr15	80031917	80034113
chr15	80034429	80035222
chr15	80058751	80059463
chr15	80059637	80060376
chr15	80071791	80072388
chr15	80072599	80072966
chr15	80076235	80076841
chr15	80130593	80131751
chr15	80131904	80132250
chr15	80132469	80132695
chr15	80133224	80133492
chr15	80148773	80149117
chr15	80149276	80154422
chr15	80172781	80174375
chr15	80174552	80175428
chr15	80179387	80181008
chr15	80182550	80184851
chr15	80188035	80188814
chr15	80208898	80209815
chr15	80210349	80211712
chr15	80211869	80212623
chr15	80215497	80215973
chr15	80231914	80232328
chr15	80233443	80234121
chr15	80240050	80240337
chr15	80240491	80242136
chr15	80242786	80243197
chr15	80243933	80244089
chr15	80244979	80245272
chr15	80245444	80245862
chr15	80246269	80247532
chr15	80247911	80248469
chr15	80248589	80253895
chr15	80317184	80318058
chr15	80333868	80334013
chr15	80334205	80334588
chr15	80339150	80339878
chr15	80371896	80372234
chr15	80374253	80377618
chr15	80377773	80378354
chr15	80380237	80380445
chr15	80398576	80399232
chr15	80399402	80414582
chr15	80414804	80420226
chr15	80420349	80420514
chr15	80420727	80421303
chr15	80421677	80422101
chr15	80423156	80423441
chr15	80423584	80424947
chr15	80425759	80426019
chr15	80426309	80427345
chr15	80427626	80432973
chr15	80433343	80458242
chr15	80458370	80475618
chr15	80475999	80510314
chr15	80511251	80514948
chr15	80518311	80521345
chr15	80521612	80534303
chr15	80534463	80538108
chr15	80541664	80542087
chr15	80542713	80543048
chr15	80544874	80545613
chr15	80546139	80546922
chr15	80547032	80547547
chr15	80548741	80549360
chr15	80549523	80552345
chr15	80552879	80553340
chr15	80553898	80573140
chr15	80573432	80597730
chr15	80597936	80598235
chr15	80598586	80598767
chr15	80608221	80609982
chr15	80614973	80615414
chr15	80615598	80616203
chr15	80618035	80619283
chr15	80619427	80620506
chr15	80635627	80635987
chr15	80636557	80636749
chr15	80692967	80693448
chr15	80693730	80697672
chr15	80698314	80699186
chr15	80699483	80703648
chr15	80704091	80704471
chr15	80704602	80705286
chr15	80705905	80706047
chr15	80709630	80712673
chr15	80713482	80713813
chr15	80713930	80714572
chr15	80721726	80721890
chr15	80722783	80724056
chr15	80724606	80725402
chr15	80725900	80726393
chr15	80726547	80736084
chr15	80736344	80737917
chr15	80738083	80738401
chr15	80740982	80741225
chr15	80742237	80742460
chr15	80743770	80743941
chr15	80744074	80744230
chr15	80744424	80745615
chr15	80747609	80748222
chr15	80748663	80748876
chr15	80776215	80790236
chr15	80790340	80790603
chr15	80790787	80791034
chr15	80791176	80792331
chr15	80793359	80793529
chr15	80794873	80795903
chr15	80796137	80796609
chr15	80797280	80798077
chr15	80798885	80799558
chr15	80800819	80801802
chr15	80802045	80803379
chr15	80803545	80805671
chr15	80805826	80808772
chr15	80808918	80842011
chr15	80842327	80848079
chr15	80848203	80848829
chr15	80849015	80852497
chr15	80852627	80858156
chr15	80859180	80859706
chr15	80859827	80863090
chr15	80863771	80864076
chr15	80866897	80868466
chr15	80869789	80879262
chr15	80879392	80881678
chr15	80881787	80882608
chr15	80886066	80886426
chr15	80886869	80887548
chr15	80889691	80889997
chr15	80890181	80890360
chr15	80890727	80890909
chr15	80891915	80892710
chr15	80893495	80896127
chr15	80897853	80898205
chr15	80898353	80907101
chr15	80908387	80915865
chr15	80916131	80917004
chr15	80917570	80918918
chr15	80919577	80920896
chr15	80923088	80923787
chr15	80924456	80926743
chr15	80926870	80927472
chr15	80927943	80928352
chr15	80928487	80928654
chr15	80929681	80933876
chr15	80934232	80938743
chr15	80938995	80939492
chr15	80940000	80941170
chr15	80941478	80951225
chr15	80951838	80952354
chr15	80952922	80960522
chr15	80960677	80962490
chr15	80966808	80968441
chr15	80969200	80970939
chr15	80971363	80971593
chr15	80973388	80974401
chr15	80975879	80976694
chr15	80976806	80978198
chr15	80979035	80979550
chr15	80980899	80981044
chr15	80988272	80991773
chr15	80998266	80999024
chr15	80999474	81013037
chr15	81013602	81013827
chr15	81013952	81014709
chr15	81015620	81016272
chr15	81028257	81028635
chr15	81028951	81029495
chr15	81032524	81034608
chr15	81080167	81083028
chr15	81091927	81093378
chr15	81097551	81097831
chr15	81133261	81135029
chr15	81182501	81183261
chr15	81199642	81199813
chr15	81200390	81201531
chr15	81234849	81237363
chr15	81266009	81266539
chr15	81269393	81269968
chr15	81270068	81270727
chr15	81270895	81272085
chr15	81274837	81275091
chr15	81280250	81281969
chr15	81291536	81291780
chr15	81308374	81309026
chr15	81309266	81309439
chr15	81309788	81313972
chr15	81314172	81314805
chr15	81314943	81316712
chr15	81316839	81317968
chr15	81321992	81324200
chr15	81324336	81325055
chr15	81337456	81337680
chr15	81373893	81374501
chr15	81381238	81382288
chr15	81406180	81412598
chr15	81424730	81427070
chr15	81427414	81427621
chr15	81433999	81438342
chr15	81443851	81444095
chr15	81480484	81482138
chr15	81492236	81492439
chr15	81495619	81496000
chr15	81575702	81576018
chr15	81722877	81725681
chr15	81746435	81753771
chr15	81753970	81754708
chr15	81806773	81807095
chr15	81807466	81807978
chr15	81808657	81808876
chr15	81809931	81813942
chr15	81877614	81878229
chr15	81887150	81889448
chr15	81950966	81951220
chr15	81980966	81982010
chr15	81982132	81984756
chr15	82018355	82018685
chr15	82020713	82021141
chr15	82040453	82041326
chr15	82042418	82048367
chr15	82048602	82049016
chr15	82099919	82100208
chr15	82100332	82101083
chr15	82132899	82133323
chr15	82133814	82134773
chr15	82135402	82136046
chr15	82136224	82136596
chr15	82139256	82140428
chr15	82146333	82147623
chr15	82193619	82194023
chr15	82195518	82195882
chr15	82196117	82196340
chr15	82197690	82198892
chr15	82218725	82219357
chr15	82220546	82220728
chr15	82261778	82263686
chr15	82298060	82299986
chr15	82300132	82302413
chr15	82304277	82304992
chr15	82305377	82305899
chr15	82307318	82307970
chr15	82312660	82313915
chr15	82314644	82316687
chr15	82317080	82317333
chr15	82333225	82333869
chr15	82342820	82343436
chr15	82354427	82355982
chr15	82365988	82366307
chr15	82375712	82375893
chr15	82427553	82427724
chr15	82432938	82433169
chr15	82435701	82436366
chr15	82441602	82448802
chr15	82451562	82452321
chr15	82452694	82453533
chr15	82453899	82455101
chr15	82455403	82459703
chr15	82461874	82462476
chr15	82462717	82462906
chr15	82463892	82471759
chr15	82471883	82478128
chr15	82478610	82478866
chr15	82487828	82491396
chr15	82493284	82494131
chr15	82494350	82494621
chr15	82502609	82503040
chr15	82513083	82514632
chr15	82523778	82524328
chr15	82525765	82526410
chr15	82530136	82533562
chr15	82533762	82534299
chr15	82535227	82541702
chr15	82541827	82542099
chr15	82542235	82542657
chr15	82542759	82543354
chr15	82544410	82545256
chr15	82545470	82551192
chr15	82552338	82556170
chr15	82556749	82559362
chr15	82559770	82563270
chr15	82563440	82563748
chr15	82564072	82575591
chr15	82576816	82577033
chr15	82577520	82577938
chr15	82582299	82582639
chr15	82613779	82614143
chr15	82644056	82645309
chr15	82645576	82649852
chr15	82650043	82650996
chr15	82653312	82654955
chr15	82655082	82656233
chr15	82656346	82658068
chr15	82658856	82669944
chr15	82671898	82672083
chr15	82672813	82672987
chr15	82673899	82681752
chr15	82682771	82682938
chr15	82685990	82686346
chr15	82692604	82692758
chr15	82695877	82700393
chr15	82700495	82701365
chr15	82702323	82706433
chr15	82706543	82711282
chr15	82711521	82712117
chr15	82712405	82712769
chr15	82714655	82715796
chr15	82737688	82739008
chr15	82746617	82746851
chr15	82747217	82747809
chr15	82749099	82751965
chr15	82758289	82758441
chr15	82765682	82766710
chr15	82808635	82809455
chr15	82809558	82812605
chr15	82813065	82813222
chr15	82813392	82813580
chr15	82826467	82826691
chr15	82827743	82828668
chr15	82828909	82829736
chr15	82830334	82835887
chr15	82836035	82839067
chr15	82842656	82843052
chr15	82844745	82854706
chr15	82855455	82856045
chr15	82862798	82863305
chr15	82874884	82875243
chr15	82875657	82875827
chr15	82875929	82876272
chr15	82880841	82881426
chr15	82881708	82882850
chr15	82888936	82893052
chr15	82893355	82894156
chr15	82894835	82900268
chr15	82900565	82902026
chr15	82903051	82903446
chr15	82916316	82917160
chr15	82917331	82917632
chr15	82917893	82919465
chr15	82919985	82923239
chr15	82923901	82924050
chr15	82924918	82926452
chr15	82926585	82926868
chr15	82928004	82928176
chr15	82928554	82928720
chr15	82928970	82929619
chr15	82929752	82938179
chr15	82942749	82954018
chr15	82969938	82971508
chr15	82971880	82972022
chr15	82985241	82986916
chr15	82989911	82990622
chr15	82995039	82996616
chr15	82999208	83004034
chr15	83005356	83006196
chr15	83006445	83013687
chr15	83013793	83015037
chr15	83015411	83016363
chr15	83016498	83021682
chr15	83021823	83022213
chr15	83022346	83022965
chr15	83023261	83023749
chr15	83027177	83027601
chr15	83034958	83035198
chr15	83037216	83039101
chr15	83039234	83040490
chr15	83040865	83041124
chr15	83042423	83050214
chr15	83050347	83050734
chr15	83051926	83052168
chr15	83056703	83058944
chr15	83059209	83059936
chr15	83061428	83069044
chr15	83076796	83079026
chr15	83087193	83088886
chr15	83099743	83099949
chr15	83106588	83110742
chr15	83112056	83112860
chr15	83113027	83113538
chr15	83116924	83118996
chr15	83119591	83120535
chr15	83120712	83120874
chr15	83121023	83123465
chr15	83123640	83124035
chr15	83124697	83125488
chr15	83125695	83127999
chr15	83128873	83129019
chr15	83129296	83131083
chr15	83131314	83131878
chr15	83134485	83135149
chr15	83135356	83136063
chr15	83136179	83137249
chr15	83139367	83139686
chr15	83176436	83176803
chr15	83176940	83177218
chr15	83205622	83209107
chr15	83225412	83225885
chr15	83247719	83248573
chr15	83248725	83249368
chr15	83436436	83436708
chr15	83445072	83445396
chr15	83445628	83449870
chr15	83471886	83472408
chr15	83472614	83475089
chr15	83475195	83475767
chr15	83476681	83478589
chr15	83479350	83479912
chr15	83480810	83482122
chr15	83483648	83486213
chr15	83486800	83487092
chr15	83487306	83489604
chr15	83509588	83510088
chr15	83512516	83512867
chr15	83517304	83517516
chr15	83532767	83534552
chr15	83534654	83534844
chr15	83536003	83542390
chr15	83545693	83547742
chr15	83548478	83548890
chr15	83549052	83552292
chr15	83552865	83554834
chr15	83555036	83555203
chr15	83555317	83557281
chr15	83557384	83560776
chr15	83560956	83562511
chr15	83562631	83563970
chr15	83564457	83566867
chr15	83567353	83567740
chr15	83568094	83568296
chr15	83569871	83570033
chr15	83570647	83574959
chr15	83575502	83575657
chr15	83585073	83587441
chr15	83588312	83588894
chr15	83589418	83589663
chr15	83591685	83594316
chr15	83594484	83595390
chr15	83616320	83616932
chr15	83617255	83618079
chr15	83653066	83657717
chr15	83657880	83658115
chr15	83658496	83658651
chr15	83665014	83665836
chr15	83671761	83672016
chr15	83672260	83673243
chr15	83685303	83687211
chr15	83687351	83688182
chr15	83690247	83691513
chr15	83691640	83691935
chr15	83692249	83695208
chr15	83705291	83706352
chr15	83706602	83707041
chr15	83707821	83708573
chr15	83810386	83810896
chr15	83837455	83837677
chr15	83842110	83845180
chr15	83846264	83847822
chr15	83848980	83850455
chr15	83850559	83851613
chr15	83852143	83852468
chr15	83852855	83853037
chr15	83854988	83855621
chr15	83855833	83856818
chr15	83866399	83866751
chr15	83867138	83875568
chr15	83876652	83877039
chr15	83885838	83885998
chr15	83886756	83887196
chr15	83903550	83905638
chr15	83930342	83930662
chr15	83930814	83931795
chr15	83955219	83956603
chr15	83957028	83957500
chr15	83970109	83971043
chr15	83971146	83971535
chr15	83972047	83972211
chr15	83972673	83973134
chr15	83979703	83979915
chr15	83982823	83983340
chr15	83983517	83984872
chr15	84033919	84035509
chr15	84079342	84081377
chr15	84109063	84109620
chr15	84120192	84121279
chr15	84121442	84123646
chr15	84123981	84124210
chr15	84142239	84148239
chr15	84151138	84151956
chr15	84153750	84154178
chr15	84155922	84157354
chr15	84159776	84160127
chr15	84163922	84164081
chr15	84164406	84164964
chr15	84167883	84168118
chr15	84168404	84176151
chr15	84180106	84180289
chr15	84181262	84182479
chr15	84182769	84183050
chr15	84183209	84186791
chr15	84189336	84189568
chr15	84191501	84199924
chr15	84200094	84205469
chr15	84212538	84212882
chr15	84213249	84213707
chr15	84213815	84214080
chr15	84215143	84218216
chr15	84218402	84218705
chr15	84220599	84221329
chr15	84221515	84221814
chr15	84229252	84230838
chr15	84242216	84242536
chr15	84248328	84248752
chr15	84248942	84249247
chr15	84327281	84327465
chr15	84327932	84328304
chr15	84329766	84332934
chr15	84334918	84335842
chr15	84336107	84336448
chr15	84343831	84345389
chr15	84362403	84362813
chr15	84363003	84363321
chr15	84369311	84369880
chr15	84385064	84385353
chr15	84385827	84386699
chr15	84387032	84387569
chr15	84389643	84390032
chr15	84390451	84393137
chr15	84393250	84398515
chr15	84398646	84398983
chr15	84400391	84402380
chr15	84402529	84402924
chr15	84404348	84404527
chr15	84405086	84405462
chr15	84407810	84412006
chr15	84412388	84412661
chr15	84413214	84413577
chr15	84414095	84414277
chr15	84414438	84414787
chr15	84415100	84415879
chr15	84417157	84417441
chr15	84418673	84425758
chr15	84442809	84444321
chr15	84451737	84452027
chr15	84452204	84452977
chr15	84455275	84458450
chr15	84458930	84459104
chr15	84468127	84468628
chr15	84468731	84473518
chr15	84473680	84474190
chr15	84474310	84474587
chr15	84474768	84482017
chr15	84483442	84484129
chr15	84486544	84490775
chr15	84491099	84492377
chr15	84492787	84493059
chr15	84497474	84505154
chr15	84505353	84505582
chr15	84505700	84505906
chr15	84509996	84510312
chr15	84512031	84512690
chr15	84517749	84518273
chr15	84518892	84519279
chr15	84525732	84525968
chr15	84534499	84535334
chr15	84535439	84535671
chr15	84559032	84559882
chr15	84562185	84562421
chr15	84567588	84572144
chr15	84572340	84572808
chr15	84576262	84576920
chr15	84583268	84583759
chr15	84587716	84588700
chr15	84600524	84600849
chr15	84600984	84601488
chr15	84602077	84602275
chr15	84603527	84606753
chr15	84609697	84610219
chr15	84630400	84637014
chr15	84637131	84640696
chr15	84641005	84641445
chr15	84641929	84644562
chr15	84644982	84660008
chr15	84665991	84666446
chr15	84667020	84667249
chr15	84684205	84684463
chr15	84684633	84685032
chr15	84685252	84685426
chr15	84685545	84687168
chr15	84706449	84707465
chr15	84715017	84717330
chr15	84740282	84741660
chr15	84742197	84742539
chr15	84742710	84742881
chr15	84744296	84744593
chr15	84745049	84745849
chr15	84746108	84749905
chr15	84750182	84751207
chr15	84759173	84759401
chr15	84759626	84759829
chr15	84760592	84763258
chr15	84769131	84769721
chr15	84769853	84770008
chr15	84775988	84776333
chr15	84783696	84784298
chr15	84784611	84786832
chr15	84787013	84787765
chr15	84789757	84790969
chr15	84791773	84791986
chr15	84792293	84792798
chr15	84802038	84802255
chr15	84816830	84818488
chr15	84818799	84819965
chr15	84821054	84822762
chr15	84823303	84825013
chr15	84828305	84828787
chr15	84927850	84928329
chr15	84951735	84952452
chr15	84954920	84955935
chr15	84980148	84983679
chr15	84983825	84984040
chr15	85007018	85007470
chr15	85008009	85008278
chr15	85031306	85031513
chr15	85036197	85039832
chr15	85044492	85044792
chr15	85105150	85106219
chr15	85106512	85107113
chr15	85174035	85174657
chr15	85185942	85186713
chr15	85186890	85187093
chr15	85187802	85188183
chr15	85188297	85191716
chr15	85193860	85194249
chr15	85196090	85204503
chr15	85204645	85209319
chr15	85209420	85210049
chr15	85217206	85217485
chr15	85217996	85218304
chr15	85218465	85218614
chr15	85219121	85219263
chr15	85219869	85222983
chr15	85223241	85223450
chr15	85224957	85225891
chr15	85226178	85226607
chr15	85233868	85235452
chr15	85256044	85256741
chr15	85257171	85257335
chr15	85289488	85289819
chr15	85296782	85297196
chr15	85329875	85330399
chr15	85330873	85331066
chr15	85331427	85331675
chr15	85333812	85334001
chr15	85337519	85337899
chr15	85380067	85380358
chr15	85575781	85575980
chr15	85582540	85583317
chr15	85598195	85599177
chr15	85607193	85608027
chr15	85608181	85608968
chr15	85610680	85612198
chr15	85617197	85622889
chr15	85623167	85625125
chr15	85625277	85626215
chr15	85662349	85662657
chr15	85667927	85668823
chr15	85670546	85674197
chr15	85674361	85674780
chr15	85676135	85676383
chr15	85682105	85682257
chr15	85689654	85690313
chr15	85691601	85691789
chr15	85692724	85693014
chr15	85701941	85703140
chr15	85703263	85703810
chr15	85703969	85704862
chr15	85725639	85725894
chr15	85727108	85727745
chr15	85729038	85730354
chr15	85730544	85731377
chr15	85738930	85739307
chr15	85739939	85756794
chr15	85757868	85758493
chr15	85759100	85767576
chr15	85767935	85768217
chr15	85768732	85770861
chr15	85771449	85776483
chr15	85776643	85783673
chr15	85784143	85787474
chr15	85788141	85790104
chr15	85791672	85794985
chr15	85795104	85795957
chr15	85808805	85809181
chr15	85815670	85815929
chr15	85816052	85816454
chr15	85819836	85821780
chr15	85821903	85822602
chr15	85828424	85832481
chr15	85840247	85840451
chr15	85854269	85854442
chr15	85858501	85859000
chr15	85865362	85865537
chr15	85886025	85886723
chr15	85943040	85943951
chr15	85973485	85975023
chr15	85993001	85993180
chr15	85993701	85994007
chr15	85996881	85997175
chr15	85997338	85997559
chr15	85998867	85999277
chr15	86040361	86040860
chr15	86082394	86083063
chr15	86105368	86105796
chr15	86115556	86115888
chr15	86121402	86122100
chr15	86157148	86157391
chr15	86157669	86157887
chr15	86160734	86162317
chr15	86162418	86165277
chr15	86183026	86184001
chr15	86184121	86184712
chr15	86193481	86194534
chr15	86214081	86215853
chr15	86231918	86232923
chr15	86280962	86281471
chr15	86312292	86312569
chr15	86315321	86317577
chr15	86376472	86376799
chr15	86407842	86408188
chr15	86480737	86482004
chr15	86482114	86483628
chr15	86483859	86484291
chr15	86553529	86556710
chr15	86557149	86557516
chr15	86558117	86559465
chr15	86559663	86559959
chr15	86624362	86625293
chr15	86653714	86654274
chr15	86654405	86655011
chr15	86712657	86713164
chr15	86800042	86800459
chr15	86800693	86800976
chr15	86801341	86802018
chr15	86807532	86807768
chr15	86808172	86808386
chr15	86848973	86849511
chr15	86855152	86855578
chr15	86855692	86856358
chr15	86863016	86863355
chr15	86863578	86863757
chr15	86878371	86881990
chr15	86885298	86887050
chr15	86892807	86893679
chr15	86912575	86912864
chr15	86913752	86913912
chr15	86915399	86917871
chr15	87123524	87124173
chr15	87124284	87124627
chr15	87225013	87225318
chr15	87297798	87298418
chr15	87298556	87299424
chr15	87477132	87479150
chr15	87488210	87490911
chr15	87608831	87610848
chr15	87619693	87619838
chr15	87638721	87639060
chr15	87643953	87644684
chr15	87656413	87656653
chr15	87669237	87669849
chr15	87670167	87670336
chr15	87688802	87689172
chr15	87707037	87707905
chr15	87862656	87865085
chr15	87875107	87876070
chr15	87877197	87877379
chr15	87878634	87878819
chr15	87880109	87880484
chr15	87888437	87888630
chr15	87896763	87897306
chr15	87899309	87905023
chr15	87905610	87906625
chr15	87907289	87912677
chr15	87913880	87914047
chr15	87914682	87917907
chr15	87918095	87918398
chr15	87924331	87924997
chr15	87925367	87925662
chr15	87928053	87929682
chr15	87929992	87931068
chr15	87935188	87936205
chr15	87940030	87941045
chr15	87942212	87942406
chr15	87943577	87943952
chr15	87944629	87944880
chr15	87947260	87947402
chr15	87947538	87947743
chr15	87947854	87948274
chr15	87949394	87950615
chr15	87951592	87951748
chr15	87955278	87955676
chr15	87962584	87962841
chr15	87969448	87974664
chr15	87981523	87983112
chr15	87990100	87990255
chr15	87992584	87992994
chr15	87993613	87994710
chr15	87995003	87995801
chr15	87996117	87996428
chr15	88002792	88003128
chr15	88003228	88003777
chr15	88003918	88007684
chr15	88008886	88009125
chr15	88009335	88010528
chr15	88010739	88011413
chr15	88011571	88019830
chr15	88020523	88021490
chr15	88022546	88025230
chr15	88025660	88026194
chr15	88027856	88029149
chr15	88029273	88030635
chr15	88031211	88031449
chr15	88031585	88033035
chr15	88033891	88034823
chr15	88034955	88037507
chr15	88054967	88055344
chr15	88055574	88056122
chr15	88057358	88060845
chr15	88061293	88061932
chr15	88062805	88063279
chr15	88065025	88065540
chr15	88066339	88067943
chr15	88068071	88074398
chr15	88075696	88079579
chr15	88080533	88082001
chr15	88082671	88084009
chr15	88084122	88085794
chr15	88086811	88087041
chr15	88088677	88089377
chr15	88089586	88091208
chr15	88093323	88094030
chr15	88096403	88096776
chr15	88098058	88098787
chr15	88099853	88100685
chr15	88103612	88103966
chr15	88104415	88105012
chr15	88105222	88105603
chr15	88107808	88109427
chr15	88109581	88109737
chr15	88110491	88110928
chr15	88112338	88113123
chr15	88113980	88114330
chr15	88115130	88116393
chr15	88116831	88117067
chr15	88117376	88118488
chr15	88118706	88119378
chr15	88120025	88120930
chr15	88121698	88121863
chr15	88124388	88125359
chr15	88125527	88128634
chr15	88128796	88129083
chr15	88129957	88130223
chr15	88131269	88133925
chr15	88134965	88135945
chr15	88137032	88137557
chr15	88139078	88140458
chr15	88140645	88142935
chr15	88150006	88151769
chr15	88152545	88153979
chr15	88154166	88154489
chr15	88156094	88161158
chr15	88161259	88163242
chr15	88164178	88164331
chr15	88164486	88164749
chr15	88166029	88167216
chr15	88168205	88168891
chr15	88169002	88170169
chr15	88170640	88170965
chr15	88171687	88175377
chr15	88176911	88177234
chr15	88177460	88177750
chr15	88177902	88179165
chr15	88179348	88180595
chr15	88180826	88189846
chr15	88189957	88194556
chr15	88196273	88196825
chr15	88197375	88203558
chr15	88204221	88206260
chr15	88206716	88208882
chr15	88209231	88210362
chr15	88211665	88211925
chr15	88213203	88213579
chr15	88213935	88216917
chr15	88218021	88221116
chr15	88221468	88226717
chr15	88227441	88229157
chr15	88232908	88233128
chr15	88233266	88233902
chr15	88234002	88236120
chr15	88238807	88242341
chr15	88242556	88243398
chr15	88243978	88244165
chr15	88244849	88245189
chr15	88245701	88259936
chr15	88264172	88264566
chr15	88264929	88265355
chr15	88268128	88268491
chr15	88269005	88270454
chr15	88271716	88272071
chr15	88272207	88280518
chr15	88280627	88281729
chr15	88282437	88284016
chr15	88284164	88284975
chr15	88296296	88296644
chr15	88297949	88304086
chr15	88308596	88308812
chr15	88311613	88314234
chr15	88315117	88317310
chr15	88317980	88318672
chr15	88328938	88331097
chr15	88347409	88348482
chr15	88348624	88351108
chr15	88374254	88377288
chr15	88381645	88382016
chr15	88382200	88383190
chr15	88383356	88383518
chr15	88384812	88385132
chr15	88385308	88385913
chr15	88390306	88397189
chr15	88397590	88404622
chr15	88404766	88405549
chr15	88448907	88450317
chr15	88450685	88451147
chr15	88454462	88460171
chr15	88466313	88474177
chr15	88474601	88500357
chr15	88500972	88501218
chr15	88508540	88508737
chr15	88508862	88510196
chr15	88510910	88513474
chr15	88515232	88515381
chr15	88516106	88516374
chr15	88516493	88520253
chr15	88535493	88539442
chr15	88539627	88539965
chr15	88542696	88544125
chr15	88545332	88547691
chr15	88573629	88575090
chr15	88586273	88587854
chr15	88601883	88616590
chr15	88617202	88617444
chr15	88617587	88618117
chr15	88621377	88622439
chr15	88622558	88623206
chr15	88638161	88639616
chr15	88659422	88660399
chr15	88677416	88677630
chr15	88678313	88678497
chr15	88690281	88691519
chr15	88705115	88705829
chr15	88769155	88770201
chr15	88802437	88803883
chr15	88904294	88905804
chr15	88912413	88913876
chr15	88987906	88989177
chr15	88990001	88990325
chr15	89015887	89019149
chr15	89019289	89019603
chr15	89020072	89022862
chr15	89023542	89023807
chr15	89024863	89026367
chr15	89026486	89027518
chr15	89029695	89032743
chr15	89034017	89034286
chr15	89035379	89035707
chr15	89035967	89036438
chr15	89041438	89041818
chr15	89057115	89060082
chr15	89061585	89062316
chr15	89066652	89069365
chr15	89083369	89146838
chr15	89147808	89148118
chr15	89148422	89153646
chr15	89155142	89156795
chr15	89156979	89160219
chr15	89160591	89160856
chr15	89161070	89165281
chr15	89165433	89180829
chr15	89181359	89181982
chr15	89182171	89191586
chr15	89191781	89202127
chr15	89202445	89203016
chr15	89203373	89206597
chr15	89206699	89207725
chr15	89216769	89219024
chr15	89242199	89244971
chr15	89253295	89253507
chr15	89253895	89254236
chr15	89254482	89256367
chr15	89256491	89256804
chr15	89269847	89270007
chr15	89305794	89308670
chr15	89311290	89315808
chr15	89316091	89316871
chr15	89317119	89317705
chr15	89318445	89325077
chr15	89325331	89334990
chr15	89335116	89336532
chr15	89341107	89342260
chr15	89342893	89343539
chr15	89345102	89352849
chr15	89353293	89354228
chr15	89355411	89412884
chr15	89418557	89419147
chr15	89425155	89427753
chr15	89428265	89431284
chr15	89442101	89445268
chr15	89461887	89462682
chr15	89467231	89467663
chr15	89467884	89468295
chr15	89468693	89473538
chr15	89474454	89475373
chr15	89476280	89478746
chr15	89479305	89485145
chr15	89485767	89499870
chr15	89500912	89501214
chr15	89554160	89555294
chr15	89556380	89556784
chr15	89574863	89575251
chr15	89590508	89590841
chr15	89654403	89655792
chr15	89662625	89664100
chr15	89664472	89667240
chr15	89667684	89667876
chr15	89668568	89668771
chr15	89668963	89673620
chr15	89689887	89691344
chr15	89737362	89737687
chr15	89740251	89740779
chr15	89741471	89741654
chr15	89743737	89744148
chr15	89744792	89752086
chr15	89753431	89753872
chr15	89775825	89777708
chr15	89777808	89778615
chr15	89826797	89827119
chr15	89827290	89830954
chr15	89831227	89832134
chr15	89833339	89833531
chr15	89833654	89840240
chr15	89840451	89840743
chr15	89842019	89842198
chr15	89848013	89848166
chr15	89848363	89848526
chr15	89874675	89876430
chr15	89876554	89877082
chr15	89878550	89879147
chr15	89887693	89889221
chr15	89890525	89891618
chr15	89892202	89892517
chr15	89892711	89896201
chr15	89898611	89899116
chr15	89899482	89900263
chr15	89905445	89906594
chr15	89907988	89908223
chr15	89909681	89910150
chr15	89911628	89913865
chr15	89930187	89930438
chr15	89930553	89931620
chr15	89975613	89976740
chr15	89999375	90003581
chr15	90003721	90004158
chr15	90004346	90004857
chr15	90005287	90005429
chr15	90045916	90047522
chr15	90047784	90048933
chr15	90049463	90050685
chr15	90053438	90054935
chr15	90061608	90063301
chr15	90063811	90064122
chr15	90065195	90065905
chr15	90070012	90071600
chr15	90071700	90077163
chr15	90078277	90093414
chr15	90093708	90096255
chr15	90096372	90103701
chr15	90106135	90107495
chr15	90158052	90158505
chr15	90174289	90175617
chr15	90178620	90179350
chr15	90182748	90183232
chr15	90183492	90188617
chr15	90188749	90189472
chr15	90189602	90196418
chr15	90196915	90197814
chr15	90197981	90208245
chr15	90209527	90215812
chr15	90216553	90216888
chr15	90217128	90220292
chr15	90220427	90222169
chr15	90223114	90226223
chr15	90226368	90226855
chr15	90227023	90236670
chr15	90236806	90237263
chr15	90238495	90239046
chr15	90239320	90242216
chr15	90242654	90251046
chr15	90261639	90268745
chr15	90268850	90272044
chr15	90272199	90272447
chr15	90280164	90280423
chr15	90291933	90292769
chr15	90293009	90296973
chr15	90299950	90308186
chr15	90319508	90320775
chr15	90351589	90353278
chr15	90360185	90360655
chr15	90361274	90365013
chr15	90385445	90387114
chr15	90387239	90391766
chr15	90395756	90396069
chr15	90399970	90405632
chr15	90418010	90421954
chr15	90422083	90422326
chr15	90423029	90424285
chr15	90425679	90426192
chr15	90460261	90460646
chr15	90461615	90461872
chr15	90462318	90464835
chr15	90465531	90465716
chr15	90472415	90472603
chr15	90480665	90482491
chr15	90482638	90483060
chr15	90521985	90522325
chr15	90526425	90528218
chr15	90528568	90533007
chr15	90533539	90534542
chr15	90534871	90536889
chr15	90537720	90538131
chr15	90538820	90539377
chr15	90539481	90539866
chr15	90546613	90546960
chr15	90547523	90548835
chr15	90550476	90555928
chr15	90556204	90563017
chr15	90563513	90563765
chr15	90570564	90570795
chr15	90580421	90580608
chr15	90580980	90581255
chr15	90581803	90582392
chr15	90583339	90583785
chr15	90590485	90590701
chr15	90594298	90594607
chr15	90596974	90597262
chr15	90597859	90598600
chr15	90598726	90599132
chr15	90600335	90600592
chr15	90602756	90602965
chr15	90607080	90612518
chr15	90612665	90613161
chr15	90616523	90619501
chr15	90622368	90625368
chr15	90625511	90630658
chr15	90631294	90632055
chr15	90632201	90632929
chr15	90633452	90633894
chr15	90634481	90634778
chr15	90635496	90635776
chr15	90637290	90648734
chr15	90649259	90650515
chr15	90659352	90661179
chr15	90662873	90664270
chr15	90664407	90669408
chr15	90680305	90680574
chr15	90680745	90681318
chr15	90683996	90684302
chr15	90684455	90684665
chr15	90686511	90687134
chr15	90716331	90717211
chr15	90717455	90717614
chr15	90749952	90751075
chr15	90757174	90758960
chr15	90759257	90764017
chr15	90788678	90788975
chr15	90789076	90791359
chr15	90791639	90791939
chr15	90807211	90807712
chr15	90808293	90809669
chr15	90811078	90811470
chr15	90811671	90822353
chr15	90829854	90830107
chr15	90836456	90836885
chr15	90837028	90837376
chr15	90837957	90841307
chr15	90844858	90845904
chr15	90852419	90853111
chr15	90859305	90859836
chr15	90860840	90861120
chr15	90862685	90864820
chr15	90868021	90887493
chr15	90887639	90888043
chr15	90888820	90897174
chr15	90897328	90898472
chr15	90898679	90908364
chr15	90908628	90920862
chr15	90922234	90927334
chr15	90929393	90943339
chr15	90943754	90943947
chr15	90944099	90945304
chr15	90945627	90950807
chr15	90951717	90951884
chr15	90952811	90953081
chr15	90953249	90953816
chr15	90953934	90954279
chr15	90954459	90962843
chr15	90963244	90963720
chr15	90963839	90964664
chr15	90964897	90965915
chr15	90966146	90966711
chr15	90967744	90969699
chr15	90970019	90970906
chr15	90974200	90974520
chr15	90993778	90995624
chr15	91002023	91002579
chr15	91002809	91003052
chr15	91005821	91005968
chr15	91007756	91008127
chr15	91012414	91012814
chr15	91016025	91016326
chr15	91016873	91017209
chr15	91017983	91019039
chr15	91020453	91023614
chr15	91030376	91031085
chr15	91047650	91047979
chr15	91049455	91049983
chr15	91055452	91057085
chr15	91057185	91058293
chr15	91058440	91058763
chr15	91062099	91062625
chr15	91062844	91064825
chr15	91074851	91076417
chr15	91098438	91106640
chr15	91106793	91137435
chr15	91137776	91138017
chr15	91138129	91146039
chr15	91146195	91147934
chr15	91148058	91154015
chr15	91154327	91159696
chr15	91159989	91163016
chr15	91164207	91165334
chr15	91166831	91175113
chr15	91175282	91175579
chr15	91179364	91179553
chr15	91180462	91230237
chr15	91230512	91231429
chr15	91231536	91232550
chr15	91234358	91240419
chr15	91240599	91249280
chr15	91251733	91253880
chr15	91253998	91262252
chr15	91262406	91266414
chr15	91266548	91268213
chr15	91268602	91274644
chr15	91278138	91278402
chr15	91278987	91288251
chr15	91288407	91290431
chr15	91291448	91291914
chr15	91297166	91297377
chr15	91297687	91298552
chr15	91299668	91299988
chr15	91303060	91304339
chr15	91304911	91305329
chr15	91306548	91306892
chr15	91307677	91308464
chr15	91346705	91346956
chr15	91523032	91523197
chr15	91525278	91525839
chr15	91526046	91527279
chr15	91537552	91537706
chr15	91549451	91549978
chr15	91551129	91552609
chr15	91552740	91554236
chr15	91557828	91558109
chr15	91558929	91559795
chr15	91560080	91560280
chr15	91560546	91561880
chr15	91627459	91628187
chr15	91646675	91646950
chr15	91667146	91667297
chr15	91667519	91667775
chr15	91667907	91668525
chr15	91679193	91679850
chr15	91691592	91697764
chr15	91697971	91698969
chr15	91702663	91702853
chr15	91703147	91703543
chr15	91705326	91707284
chr15	91752118	91752738
chr15	91769208	91769397
chr15	91783612	91783820
chr15	91845422	91845989
chr15	91848359	91848746
chr15	91848939	91849084
chr15	91849229	91858086
chr15	91858611	91870189
chr15	91871170	91871689
chr15	91872035	91873087
chr15	91875089	91875561
chr15	91877737	91878043
chr15	91878189	91879494
chr15	91879796	91880164
chr15	91880963	91881255
chr15	91881560	91881976
chr15	91882143	91882345
chr15	91883032	91883524
chr15	91883752	91884011
chr15	91884793	91888991
chr15	91889143	91889778
chr15	91890424	91890862
chr15	91892199	91893238
chr15	91893863	91895481
chr15	91895962	91899443
chr15	91907085	91911142
chr15	91912676	91912937
chr15	91913282	91914487
chr15	91914688	91915698
chr15	91917008	91920000
chr15	91920138	91921480
chr15	91921687	91923645
chr15	91923816	91924447
chr15	91924607	91925153
chr15	91925584	91926181
chr15	91926616	91927188
chr15	91928217	91929473
chr15	91932467	91933049
chr15	91933520	91934442
chr15	91935244	91935690
chr15	91935927	91938176
chr15	91938679	91941606
chr15	91941745	91942008
chr15	91942627	91943558
chr15	91943727	91944903
chr15	91946755	91948910
chr15	91950125	91950515
chr15	91952728	91953872
chr15	91954050	91956893
chr15	91957264	91957851
chr15	91962126	91962380
chr15	91962540	91962849
chr15	91964776	91967017
chr15	91967288	91969121
chr15	91969346	91971320
chr15	91972946	91973596
chr15	91975550	91975813
chr15	91990298	91990569
chr15	91990828	91990976
chr15	91992063	91992208
chr15	92000279	92001636
chr15	92003669	92004466
chr15	92005256	92005600
chr15	92006645	92007640
chr15	92008264	92008423
chr15	92008812	92008963
chr15	92009064	92009611
chr15	92010694	92011271
chr15	92011567	92013795
chr15	92014200	92014597
chr15	92018209	92018835
chr15	92021744	92022139
chr15	92022773	92023319
chr15	92023779	92025096
chr15	92025253	92031780
chr15	92031903	92038117
chr15	92041192	92045014
chr15	92047861	92048094
chr15	92056780	92057358
chr15	92066829	92066990
chr15	92067103	92068164
chr15	92068426	92070628
chr15	92071043	92072119
chr15	92073320	92073841
chr15	92073986	92075526
chr15	92076134	92078996
chr15	92079608	92085546
chr15	92090902	92092232
chr15	92093857	92094012
chr15	92096936	92097752
chr15	92097859	92098457
chr15	92105454	92106194
chr15	92117070	92117537
chr15	92123692	92126519
chr15	92126814	92127244
chr15	92127864	92128335
chr15	92142352	92142500
chr15	92143736	92147681
chr15	92149350	92149745
chr15	92151490	92151793
chr15	92158105	92158324
chr15	92158443	92158832
chr15	92159017	92169969
chr15	92170181	92172193
chr15	92306144	92306859
chr15	92322378	92323508
chr15	92324103	92324876
chr15	92343653	92343990
chr15	92344102	92344732
chr15	92393405	92395109
chr15	92457740	92458022
chr15	92460377	92460752
chr15	92473090	92474598
chr15	92491889	92492565
chr15	92492943	92493498
chr15	92521366	92521605
chr15	92521830	92522028
chr15	92562477	92562752
chr15	92609253	92609500
chr15	92609634	92609933
chr15	92610079	92610701
chr15	92610826	92611132
chr15	92611650	92613390
chr15	92613520	92627826
chr15	92628994	92630598
chr15	92632378	92632962
chr15	92633341	92639964
chr15	92643911	92646607
chr15	92646788	92649425
chr15	92649585	92649896
chr15	92650141	92651016
chr15	92651880	92657299
chr15	92663721	92667630
chr15	92667758	92668363
chr15	92671244	92671639
chr15	92713456	92715605
chr15	92732956	92735380
chr15	92780471	92781632
chr15	92796861	92797277
chr15	92797410	92798239
chr15	92802442	92802600
chr15	92803138	92805790
chr15	92805998	92812838
chr15	92813088	92813709
chr15	92813862	92823609
chr15	92824358	92825049
chr15	92825393	92826758
chr15	92826867	92827846
chr15	92827999	92836071
chr15	92837526	92837719
chr15	92839654	92840581
chr15	92875942	92882474
chr15	92882665	92889471
chr15	92889604	92890211
chr15	92890459	92891003
chr15	92891151	92891880
chr15	92893918	92895991
chr15	92896330	92897082
chr15	92898642	92899592
chr15	92899712	92905973
chr15	92906091	92906447
chr15	92906767	92909154
chr15	92909387	92909853
chr15	92910060	92910948
chr15	92911056	92911718
chr15	92912182	92915623
chr15	92915733	92918735
chr15	92918877	92920195
chr15	92920434	92926298
chr15	92928925	92929368
chr15	92930023	92931166
chr15	92933082	92933380
chr15	92933563	92933939
chr15	92935426	92935866
chr15	92936140	92939096
chr15	92939229	92939891
chr15	92940092	92940450
chr15	92941048	92941451
chr15	92941596	92942025
chr15	92942742	92943097
chr15	92943214	92945695
chr15	92946037	92946261
chr15	92946512	92953837
chr15	92955846	92956986
chr15	92957152	92957436
chr15	92957805	92958612
chr15	92965232	92965748
chr15	92967202	92967503
chr15	92968866	92969042
chr15	92969197	92969971
chr15	92971826	92972483
chr15	92972904	92973323
chr15	92973487	92976286
chr15	92977233	92979613
chr15	92980786	92980932
chr15	92981619	92981859
chr15	92982121	92983688
chr15	92984265	92985168
chr15	92985320	92985858
chr15	92986007	92986206
chr15	92988108	92988807
chr15	92989057	92993325
chr15	92993564	92994310
chr15	92994585	92996685
chr15	92996844	92999788
chr15	92999930	93002871
chr15	93002999	93007299
chr15	93007853	93009690
chr15	93010291	93023771
chr15	93024139	93031529
chr15	93037299	93038109
chr15	93042215	93045157
chr15	93047602	93050907
chr15	93054648	93055911
chr15	93056777	93058236
chr15	93059123	93059460
chr15	93059949	93060284
chr15	93060683	93068811
chr15	93069498	93075094
chr15	93085695	93090484
chr15	93107376	93107681
chr15	93109326	93111768
chr15	93118248	93118459
chr15	93119360	93119970
chr15	93123613	93125147
chr15	93126209	93126356
chr15	93126610	93127157
chr15	93127330	93127484
chr15	93129697	93133001
chr15	93144527	93144853
chr15	93174401	93174817
chr15	93175181	93175587
chr15	93230818	93233433
chr15	93283581	93284185
chr15	93294370	93295056
chr15	93299241	93299389
chr15	93311657	93313858
chr15	93314385	93314609
chr15	93358579	93358969
chr15	93428220	93428822
chr15	93429080	93429359
chr15	93466635	93467563
chr15	93477254	93477665
chr15	93477914	93478231
chr15	93485403	93485782
chr15	93486510	93487086
chr15	93488496	93488895
chr15	93496297	93496566
chr15	93496698	93496980
chr15	93515443	93515632
chr15	93515761	93515997
chr15	93761535	93761974
chr15	93762350	93762754
chr15	93819491	93821535
chr15	93829772	93830315
chr15	94119517	94119912
chr15	94120170	94120622
chr15	94231410	94232067
chr15	94279542	94279734
chr15	94324069	94324352
chr15	94671162	94672961
chr15	94673703	94675263
chr15	94726946	94728387
chr15	94743430	94744294
chr15	94747142	94752065
chr15	94785494	94786191
chr15	94844679	94845435
chr15	94892488	94892985
chr15	94893286	94894011
chr15	95038836	95039036
chr15	95067315	95068767
chr15	95068941	95070005
chr15	95162072	95163942
chr15	95168681	95172959
chr15	95173496	95174118
chr15	95174231	95175355
chr15	95175752	95176366
chr15	95176543	95177677
chr15	95259716	95260155
chr15	95284966	95285110
chr15	95286441	95286661
chr15	95286897	95288517
chr15	95292737	95294259
chr15	95294436	95297501
chr15	95298728	95299028
chr15	95300844	95301267
chr15	95302288	95302469
chr15	95303512	95306598
chr15	95306822	95307177
chr15	95323481	95328596
chr15	95394276	95394669
chr15	95494957	95495661
chr15	95993394	95994379
chr15	95994708	95994954
chr15	95995151	95996125
chr15	96317177	96317549
chr15	96318207	96318556
chr15	96319417	96319563
chr15	96319776	96320439
chr15	96320655	96330461
chr15	96330699	96337640
chr15	96338831	96339043
chr15	96339225	96349443
chr15	96349681	96353330
chr15	96353436	96355191
chr15	96355349	96356103
chr15	96356356	96356500
chr15	96356657	96356975
chr15	96357086	96357464
chr15	96357808	96358280
chr15	96359800	96360401
chr15	96360514	96361984
chr15	96574697	96575326
chr15	96582580	96582752
chr15	96585273	96585746
chr15	96586288	96586594
chr15	96593000	96593312
chr15	96593467	96594960
chr15	96801484	96802292
chr15	96969238	96969829
chr15	96969974	96970301
chr15	97128926	97129093
chr15	97129410	97130427
chr15	97142201	97142556
chr15	97142891	97145209
chr15	97153501	97153710
chr15	97235227	97235443
chr15	97460836	97461967
chr15	97502429	97502706
chr15	97502892	97505999
chr15	97517714	97517919
chr15	97518397	97523967
chr15	97524511	97529811
chr15	97622579	97624205
chr15	97647474	97647757
chr15	97648068	97649481
chr15	97649939	97650568
chr15	97651820	97653469
chr15	97659979	97660159
chr15	97660811	97661118
chr15	97661461	97661905
chr15	97664314	97664637
chr15	97665018	97665362
chr15	97687758	97695875
chr15	97696052	97696337
chr15	97728801	97729174
chr15	97747951	97748175
chr15	97748349	97748862
chr15	97749217	97749376
chr15	97749626	97751137
chr15	97751601	97751880
chr15	97753836	97754129
chr15	97760809	97761028
chr15	97781288	97784788
chr15	97799514	97799871
chr15	97802783	97803578
chr15	97803817	97805147
chr15	97806042	97807226
chr15	97813806	97814495
chr15	97820634	97821093
chr15	97835140	97835420
chr15	97835709	97836534
chr15	97837488	97839448
chr15	97844893	97845238
chr15	97851501	97851822
chr15	97852556	97852761
chr15	97853062	97854989
chr15	97855659	97860152
chr15	97860344	97861363
chr15	97861783	97862275
chr15	97867201	97868300
chr15	97869135	97869634
chr15	97872036	97872262
chr15	97881449	97881732
chr15	97884376	97885589
chr15	97896631	97896783
chr15	97897160	97901598
chr15	97901762	97904941
chr15	97959691	97960349
chr15	97960655	97961956
chr15	97968383	97968726
chr15	97971528	97972997
chr15	97974111	97974377
chr15	97977960	97978455
chr15	97978754	97979344
chr15	98039880	98040174
chr15	98043202	98044442
chr15	98276023	98276197
chr15	98292422	98293580
chr15	98294900	98295063
chr15	98347098	98347524
chr15	98347909	98348342
chr15	98362045	98362290
chr15	98363157	98364397
chr15	98416386	98416579
chr15	98417908	98418136
chr15	98420564	98422404
chr15	98426869	98427864
chr15	98428030	98429258
chr15	98452531	98452687
chr15	98453013	98453301
chr15	98505326	98505707
chr15	98506153	98506977
chr15	98519021	98519198
chr15	98519366	98519668
chr15	98547305	98549722
chr15	98643585	98644604
chr15	98646610	98652418
chr15	98653104	98653452
chr15	98657494	98657696
chr15	98659509	98659727
chr15	98660110	98661961
chr15	98662166	98662554
chr15	98662792	98663390
chr15	98668101	98668528
chr15	98668647	98670054
chr15	98687076	98687283
chr15	98687866	98688119
chr15	98688361	98689117
chr15	98689267	98689528
chr15	98689695	98690467
chr15	98692667	98693280
chr15	98694729	98694964
chr15	98695155	98695982
chr15	98696171	98697641
chr15	98698469	98700515
chr15	98712873	98714098
chr15	98714226	98721675
chr15	98722571	98722949
chr15	98751572	98752386
chr15	98753034	98755034
chr15	98755212	98755700
chr15	98757510	98762054
chr15	98762438	98764050
chr15	98771330	98771644
chr15	98773204	98774660
chr15	98774876	98776078
chr15	98776231	98780526
chr15	98780887	98781127
chr15	98787016	98787232
chr15	98787827	98788030
chr15	98795763	98796455
chr15	98798346	98798510
chr15	98799068	98801410
chr15	98805865	98809578
chr15	98809684	98810312
chr15	98842593	98842803
chr15	98843162	98843404
chr15	98843623	98844181
chr15	98845011	98846826
chr15	98847903	98848675
chr15	98849702	98857906
chr15	98858575	98858943
chr15	98860687	98860903
chr15	98861151	98862546
chr15	98863631	98864221
chr15	98864935	98867245
chr15	98867467	98867646
chr15	98873324	98875227
chr15	98896133	98897273
chr15	98897466	98897804
chr15	98901131	98901912
chr15	98904091	98905675
chr15	98906333	98907364
chr15	98907537	98907762
chr15	98914226	98914588
chr15	98926840	98927212
chr15	98939792	98940014
chr15	98940946	98941382
chr15	98942844	98957805
chr15	98958089	98958571
chr15	98959319	98959630
chr15	98960832	98960990
chr15	98963996	98964181
chr15	98964326	98966399
chr15	99057834	99058060
chr15	99058227	99060391
chr15	99076512	99076873
chr15	99076993	99077255
chr15	99099775	99101125
chr15	99103359	99103750
chr15	99104585	99106900
chr15	99107040	99111022
chr15	99111392	99111998
chr15	99112757	99112950
chr15	99113438	99113971
chr15	99114152	99115367
chr15	99115569	99116268
chr15	99117083	99118606
chr15	99118727	99126615
chr15	99131625	99131842
chr15	99132158	99133060
chr15	99133217	99133429
chr15	99133558	99138248
chr15	99145005	99147201
chr15	99147426	99151732
chr15	99181593	99181858
chr15	99182065	99182343
chr15	99212839	99213201
chr15	99213418	99213856
chr15	99226636	99227485
chr15	99249164	99249565
chr15	99249723	99252922
chr15	99253325	99254035
chr15	99262421	99263310
chr15	99264042	99266603
chr15	99267126	99269089
chr15	99269308	99270056
chr15	99271316	99271956
chr15	99272087	99274562
chr15	99274719	99276379
chr15	99279207	99281467
chr15	99281651	99282451
chr15	99282602	99283152
chr15	99283319	99283613
chr15	99283727	99285689
chr15	99286117	99286524
chr15	99286651	99287199
chr15	99294378	99297568
chr15	99298062	99299077
chr15	99300542	99300841
chr15	99306050	99306458
chr15	99306600	99307066
chr15	99330388	99330767
chr15	99332807	99333030
chr15	99353132	99353778
chr15	99354352	99354950
chr15	99355311	99355676
chr15	99355852	99356078
chr15	99356203	99356824
chr15	99357066	99357684
chr15	99357889	99358275
chr15	99358514	99359057
chr15	99360101	99360856
chr15	99361011	99369042
chr15	99369187	99370216
chr15	99370334	99373273
chr15	99381799	99382056
chr15	99386515	99386677
chr15	99387284	99388636
chr15	99396631	99396776
chr15	99397292	99397485
chr15	99401043	99417231
chr15	99434558	99438238
chr15	99438365	99438885
chr15	99440683	99442364
chr15	99442553	99442919
chr15	99451472	99456642
chr15	99456799	99457399
chr15	99472933	99473121
chr15	99473260	99482656
chr15	99483082	99483245
chr15	99485164	99487743
chr15	99487904	99488054
chr15	99507099	99509232
chr15	99511736	99512554
chr15	99536019	99538504
chr15	99545456	99546000
chr15	99562500	99562816
chr15	99562990	99569647
chr15	99571446	99572600
chr15	99574633	99574928
chr15	99577879	99579073
chr15	99582264	99582995
chr15	99590936	99593445
chr15	99617674	99618466
chr15	99618905	99619557
chr15	99621830	99622450
chr15	99622713	99623390
chr15	99623598	99624140
chr15	99626823	99627392
chr15	99629490	99629695
chr15	99630662	99630968
chr15	99631336	99632698
chr15	99634232	99634820
chr15	99638827	99639059
chr15	99650639	99653327
chr15	99653525	99653888
chr15	99655465	99655716
chr15	99656270	99656618
chr15	99658784	99658958
chr15	99659086	99659812
chr15	99659980	99660632
chr15	99667260	99670711
chr15	99671274	99673242
chr15	99674387	99675977
chr15	99676424	99677307
chr15	99677450	99679701
chr15	99679921	99680232
chr15	99680416	99680663
chr15	99681157	99681706
chr15	99682037	99683627
chr15	99690630	99691019
chr15	99691246	99691414
chr15	99695590	99696333
chr15	99696500	99696725
chr15	99701149	99701834
chr15	99702130	99702306
chr15	99702450	99702712
chr15	99702858	99704473
chr15	99704581	99704799
chr15	99704912	99706515
chr15	99706684	99706919
chr15	99707038	99719885
chr15	99720299	99722120
chr15	99727783	99729707
chr15	99730061	99733472
chr15	99733573	99734374
chr15	99806236	99806917
chr15	99865458	99865947
chr15	99866483	99866792
chr15	99866894	99867194
chr15	99867903	99868267
chr15	99911511	99911881
chr15	99912093	99912546
chr15	99925286	99929426
chr15	99954202	99954615
chr15	99955198	99955466
chr15	100010398	100010635
chr15	100061259	100062015
chr15	100104069	100104237
chr15	100110661	100114159
chr15	100114300	100114893
chr15	100116381	100117317
chr15	100125010	100126681
chr15	100133995	100135147
chr15	100139577	100139751
chr15	100140037	100140358
chr15	100140508	100143342
chr15	100149902	100151403
chr15	100163801	100165855
chr15	100166156	100172156
chr15	100172506	100172796
chr15	100173268	100174523
chr15	100174762	100176394
chr15	100186263	100186696
chr15	100186981	100187367
chr15	100189455	100190127
chr15	100191615	100191777
chr15	100192553	100192894
chr15	100193811	100195476
chr15	100196560	100196904
chr15	100206223	100207562
chr15	100218684	100219238
chr15	100219514	100219867
chr15	100224240	100224394
chr15	100224552	100226042
chr15	100249288	100250859
chr15	100255036	100255182
chr15	100263818	100263997
chr15	100265435	100266033
chr15	100266270	100266847
chr15	100306689	100312479
chr15	100314736	100315576
chr15	100334327	100335570
chr15	100335743	100336051
chr15	100337301	100337917
chr15	100338070	100339114
chr15	100339264	100341976
chr15	100342252	100342674
chr15	100349232	100351238
chr15	100525733	100526257
chr15	100526759	100526917
chr15	100559007	100559300
chr15	100560835	100561046
chr15	100561932	100562588
chr15	100568283	100568639
chr15	100569338	100569886
chr15	100571546	100572459
chr15	100573052	100573347
chr15	100573779	100574131
chr15	100575516	100575755
chr15	100600848	100602215
chr15	100602499	100603482
chr15	100628079	100628342
chr15	100720409	100723260
chr15	100781298	100782310
chr15	100782422	100784903
chr15	100823750	100824019
chr15	100879108	100879591
chr15	100879759	100880148
chr15	100917386	100922504
chr15	100922672	100924959
chr15	100925068	100931377
chr15	100931502	100933408
chr15	100934849	100936062
chr15	100938386	100939560
chr15	100939924	100940282
chr15	100940419	100948674
chr15	100959166	100959679
chr15	100963212	100964813
chr15	100964918	100965769
chr15	100966854	100967507
chr15	100968422	100969120
chr15	100971982	100975770
chr15	100976473	100977801
chr15	100981163	100981566
chr15	100985526	100987525
chr15	100989016	100989239
chr15	100990197	100990519
chr15	100990836	100991346
chr15	100992687	100993152
chr15	100993410	100993603
chr15	100993833	100995636
chr15	100995913	100996846
chr15	100997563	100999149
chr15	100999334	101004840
chr15	101005084	101005338
chr15	101006642	101009928
chr15	101010670	101017900
chr15	101019394	101019928
chr15	101020152	101031547
chr15	101031678	101032094
chr15	101032890	101033061
chr15	101033310	101033903
chr15	101037202	101037596
chr15	101044720	101045389
chr15	101047286	101047605
chr15	101047731	101047885
chr15	101048229	101049077
chr15	101049268	101051238
chr15	101052059	101052385
chr15	101055087	101055830
chr15	101056354	101057230
chr15	101057551	101058518
chr15	101058639	101058911
chr15	101059747	101060253
chr15	101060569	101061850
chr15	101062676	101068204
chr15	101068331	101069484
chr15	101070348	101070733
chr15	101083477	101083650
chr15	101085675	101087343
chr15	101088075	101093914
chr15	101126791	101128035
chr15	101128269	101128439
chr15	101137451	101138299
chr15	101162308	101163560
chr15	101167714	101168183
chr15	101169385	101170370
chr15	101174605	101175006
chr15	101178700	101178883
chr15	101179238	101179934
chr15	101180128	101180944
chr15	101183369	101184143
chr15	101187683	101188149
chr15	101188617	101189636
chr15	101192162	101195021
chr15	101195960	101196222
chr15	101197042	101197559
chr15	101197738	101204435
chr15	101204582	101211358
chr15	101213135	101213389
chr15	101213623	101215960
chr15	101216093	101216914
chr15	101218226	101218788
chr15	101219224	101219942
chr15	101221969	101222562
chr15	101223531	101224076
chr15	101230226	101230413
chr15	101232411	101233470
chr15	101242480	101242922
chr15	101249855	101253195
chr15	101257636	101259134
chr15	101264674	101268243
chr15	101273254	101274246
chr15	101275109	101275284
chr15	101276456	101278607
chr15	101288658	101289001
chr15	101290930	101291146
chr15	101293656	101296556
chr15	101296748	101297001
chr15	101297118	101297343
chr15	101314288	101314566
chr15	101316527	101316858
chr15	101317048	101317255
chr15	101317478	101318759
chr15	101322119	101322264
chr15	101346395	101347008
chr15	101347163	101348536
chr15	101353724	101354142
chr15	101355232	101356445
chr15	101357066	101361110
chr15	101361435	101361605
chr15	101439024	101439972
chr15	101440335	101440516
chr15	101441060	101442120
chr15	101445796	101446315
chr15	101446523	101447469
chr15	101447668	101448269
chr15	101449477	101452069
chr15	101452238	101452950
chr15	101453257	101459319
chr15	101460070	101460470
chr15	101462971	101463318
chr15	101463685	101464749
chr15	101468076	101471472
chr15	101481440	101483881
chr15	101486751	101487874
chr15	101487976	101493369
chr15	101493473	101493837
chr15	101494208	101494778
chr15	101495258	101501906
chr15	101507219	101507661
chr15	101535667	101538532
chr15	101539054	101539395
chr15	101540039	101540401
chr15	101562689	101563006
chr15	101598888	101599221
chr15	101602808	101605304
chr15	101605721	101606236
chr15	101612937	101617041
chr15	101617785	101617958
chr15	101618063	101623089
chr15	101624150	101627254
chr15	101633400	101633694
chr15	101636971	101641315
chr15	101641459	101644614
chr15	101644834	101645155
chr15	101645299	101645642
chr15	101645864	101647630
chr15	101647880	101648974
chr15	101649383	101653571
chr15	101655030	101656108
chr15	101671971	101672159
chr15	101672701	101673033
chr15	101674054	101674348
chr15	101674654	101681899
chr15	101684492	101684857
chr15	101687112	101687376
chr15	101689496	101690657
chr15	101691309	101691599
chr15	101692207	101692636
chr15	101696750	101696962
chr15	101708847	101710570
chr15	101710777	101711063
chr15	101718534	101718789
chr15	101723039	101725124
chr15	101745807	101745949
chr15	101746064	101746261
chr15	101955600	101956626
chr15	101960148	101962730
chr15	101964086	101964244
chr15	101964502	101966576
chr15	101966776	101967135
chr15	101967909	101968066
chr15	101968265	101968557
chr15	101968698	101970290
chr15	101970442	101971352
chr15	101972016	101973083
chr15	101973270	101973730
chr15	101974874	101975369
chr15	101976117	101979407
chr15	101980281	101980491
chr16	10120	10505
chr16	10984	11307
chr16	11549	12385
chr16	12511	12864
chr16	13023	14291
chr16	14496	14783
chr16	14915	15398
chr16	16376	17561
chr16	17705	18288
chr16	18667	19525
chr16	22398	23842
chr16	25266	27716
chr16	28496	29022
chr16	29350	29940
chr16	51465	51634
chr16	52801	53631
chr16	53818	54621
chr16	54733	54960
chr16	55096	56041
chr16	58696	62324
chr16	65393	66166
chr16	71736	74772
chr16	74922	95243
chr16	95590	99604
chr16	100280	100650
chr16	101035	103210
chr16	103528	103700
chr16	104379	108405
chr16	109272	110190
chr16	112086	114869
chr16	116115	116277
chr16	116479	116742
chr16	116842	118155
chr16	118671	119162
chr16	119279	121468
chr16	122690	123550
chr16	123673	126199
chr16	137723	139316
chr16	153118	154101
chr16	154250	155290
chr16	163877	164689
chr16	165031	165420
chr16	165895	166611
chr16	169987	170234
chr16	172012	174284
chr16	174450	177476
chr16	179997	182580
chr16	184278	186024
chr16	187325	187872
chr16	188530	193681
chr16	194011	196015
chr16	196964	201167
chr16	201346	211049
chr16	211285	212482
chr16	214550	215063
chr16	215874	216123
chr16	219033	222095
chr16	222309	222616
chr16	223001	223272
chr16	225052	225436
chr16	226919	227453
chr16	227866	228102
chr16	228305	230028
chr16	232405	232602
chr16	233053	236769
chr16	236931	245581
chr16	245903	246179
chr16	246516	247741
chr16	247843	248345
chr16	248463	251547
chr16	251817	252624
chr16	252739	253353
chr16	253668	254412
chr16	255398	255855
chr16	258276	258510
chr16	258631	270606
chr16	271382	271769
chr16	272429	294291
chr16	295627	320466
chr16	320778	326284
chr16	326555	332571
chr16	332865	333333
chr16	333524	335776
chr16	335921	337149
chr16	337258	344370
chr16	344539	344685
chr16	344907	345875
chr16	346019	356028
chr16	356615	357437
chr16	357875	365117
chr16	365782	367003
chr16	367306	375537
chr16	375828	376082
chr16	376205	385532
chr16	385643	390897
chr16	391086	392436
chr16	392641	394251
chr16	395221	402944
chr16	404771	405445
chr16	405702	406379
chr16	407262	407818
chr16	411049	411329
chr16	421945	431319
chr16	431859	432050
chr16	434213	435156
chr16	436028	437337
chr16	437860	438402
chr16	438867	446669
chr16	446778	447832
chr16	449034	449484
chr16	449663	452130
chr16	453153	454973
chr16	455185	455926
chr16	456077	459007
chr16	459571	459736
chr16	459941	460187
chr16	460384	479384
chr16	481392	490582
chr16	490774	492708
chr16	494693	497876
chr16	498711	500563
chr16	500726	502135
chr16	502659	503788
chr16	503976	518236
chr16	518586	522140
chr16	522303	529742
chr16	530676	530839
chr16	535361	535671
chr16	539622	539984
chr16	540095	541539
chr16	542878	546204
chr16	546310	547860
chr16	548467	548626
chr16	554186	554483
chr16	559822	560222
chr16	560710	560934
chr16	561475	562514
chr16	563866	589975
chr16	590103	602193
chr16	602295	605106
chr16	605409	607455
chr16	607667	613577
chr16	613746	613913
chr16	614383	633037
chr16	633199	633543
chr16	634024	650815
chr16	651105	651247
chr16	651821	652079
chr16	652730	653035
chr16	660267	660936
chr16	661045	662631
chr16	665230	686735
chr16	686892	687103
chr16	688072	688221
chr16	688526	715007
chr16	715223	736019
chr16	737575	737729
chr16	739371	741733
chr16	742129	742505
chr16	745641	746017
chr16	748665	749125
chr16	749402	754095
chr16	754224	754634
chr16	755661	756015
chr16	756744	757011
chr16	782086	788415
chr16	788690	789202
chr16	799914	801318
chr16	801573	801796
chr16	801971	802116
chr16	806999	808939
chr16	811895	812120
chr16	813119	815447
chr16	824994	825806
chr16	841421	843107
chr16	851181	856999
chr16	857839	858181
chr16	887242	887441
chr16	888153	888320
chr16	888817	889062
chr16	890915	893235
chr16	893565	898799
chr16	898926	899339
chr16	901656	902596
chr16	903490	904012
chr16	915723	916199
chr16	916332	916704
chr16	916985	917159
chr16	919722	921512
chr16	946135	954864
chr16	963300	965523
chr16	966975	967275
chr16	967734	971893
chr16	972028	986650
chr16	986873	987885
chr16	989908	990087
chr16	990391	992458
chr16	996695	1000078
chr16	1002246	1004109
chr16	1005210	1006053
chr16	1014863	1015185
chr16	1017610	1017865
chr16	1018446	1021631
chr16	1021937	1022462
chr16	1023141	1024010
chr16	1024238	1024442
chr16	1025193	1031901
chr16	1034391	1038285
chr16	1039247	1039754
chr16	1042708	1044641
chr16	1048066	1049287
chr16	1054460	1055590
chr16	1057362	1057521
chr16	1089136	1090485
chr16	1090645	1092158
chr16	1096550	1096797
chr16	1098290	1098869
chr16	1099038	1099255
chr16	1102512	1104013
chr16	1106053	1106469
chr16	1106686	1106890
chr16	1116328	1116735
chr16	1122906	1123103
chr16	1123567	1123711
chr16	1124235	1127579
chr16	1149492	1149718
chr16	1149824	1150224
chr16	1151709	1152988
chr16	1153382	1157750
chr16	1159930	1161051
chr16	1167008	1169176
chr16	1169421	1169930
chr16	1181036	1181397
chr16	1181706	1184282
chr16	1185917	1186106
chr16	1190420	1190587
chr16	1190971	1191382
chr16	1192358	1195138
chr16	1211426	1212637
chr16	1220978	1221634
chr16	1221897	1222361
chr16	1231865	1232770
chr16	1236326	1236751
chr16	1236883	1237971
chr16	1238379	1239045
chr16	1239183	1239608
chr16	1248539	1249563
chr16	1249688	1250082
chr16	1253645	1254633
chr16	1301071	1301330
chr16	1306442	1306901
chr16	1307254	1307509
chr16	1307694	1307903
chr16	1308121	1312809
chr16	1312976	1313292
chr16	1314503	1314759
chr16	1321008	1321200
chr16	1322519	1326478
chr16	1327049	1328188
chr16	1330039	1340002
chr16	1340827	1345484
chr16	1345692	1346581
chr16	1346949	1347373
chr16	1348643	1348809
chr16	1348982	1349258
chr16	1349424	1349638
chr16	1350527	1352909
chr16	1353193	1354314
chr16	1354676	1357469
chr16	1357885	1358727
chr16	1359925	1360119
chr16	1360319	1365644
chr16	1365824	1367481
chr16	1367661	1368268
chr16	1370153	1370795
chr16	1374197	1375534
chr16	1375728	1376555
chr16	1376856	1380561
chr16	1380765	1380907
chr16	1381197	1386359
chr16	1387021	1387238
chr16	1398985	1399143
chr16	1400165	1400337
chr16	1400462	1400721
chr16	1402367	1403520
chr16	1403708	1403876
chr16	1407715	1409565
chr16	1413697	1415706
chr16	1416202	1416924
chr16	1417591	1418412
chr16	1419788	1422323
chr16	1442920	1444939
chr16	1445055	1446094
chr16	1446356	1452231
chr16	1454228	1454954
chr16	1455209	1455754
chr16	1457020	1460759
chr16	1464709	1465241
chr16	1465344	1466791
chr16	1466966	1467852
chr16	1468229	1468824
chr16	1469940	1470124
chr16	1470429	1471416
chr16	1471757	1472169
chr16	1473979	1476065
chr16	1492253	1495468
chr16	1495615	1495805
chr16	1500896	1501083
chr16	1505680	1513187
chr16	1528406	1529185
chr16	1532096	1533790
chr16	1538713	1539187
chr16	1544858	1546952
chr16	1556368	1556513
chr16	1556884	1558409
chr16	1566948	1567219
chr16	1567932	1568353
chr16	1569922	1570835
chr16	1590542	1592010
chr16	1592132	1592456
chr16	1609794	1612040
chr16	1612364	1615777
chr16	1616223	1616479
chr16	1617117	1617408
chr16	1617956	1618256
chr16	1618362	1618627
chr16	1621374	1621766
chr16	1622985	1624133
chr16	1626250	1626733
chr16	1630795	1637213
chr16	1637343	1637537
chr16	1640727	1640944
chr16	1641322	1644971
chr16	1645153	1653053
chr16	1653947	1659684
chr16	1659884	1660181
chr16	1671393	1671659
chr16	1675084	1675698
chr16	1677534	1678091
chr16	1678266	1679333
chr16	1680024	1681006
chr16	1685357	1685606
chr16	1686386	1688459
chr16	1688560	1688718
chr16	1689358	1689607
chr16	1689729	1693263
chr16	1698728	1699396
chr16	1700047	1702705
chr16	1704152	1714896
chr16	1715077	1716120
chr16	1716385	1719468
chr16	1720004	1720522
chr16	1720765	1721075
chr16	1721258	1725110
chr16	1725439	1725601
chr16	1725730	1729690
chr16	1730130	1744773
chr16	1745009	1750007
chr16	1750278	1750455
chr16	1750656	1755791
chr16	1755992	1782606
chr16	1782926	1783798
chr16	1794242	1794525
chr16	1800106	1801341
chr16	1801498	1801755
chr16	1802517	1802699
chr16	1807183	1808268
chr16	1808485	1814368
chr16	1817089	1821573
chr16	1822015	1828334
chr16	1828485	1830666
chr16	1929184	1930424
chr16	1932053	1932355
chr16	1932669	1932891
chr16	1941688	1943308
chr16	1943418	1944082
chr16	1958636	1961986
chr16	1962135	1962294
chr16	1962403	1966190
chr16	1966753	1967612
chr16	1967769	1968838
chr16	1970655	1973168
chr16	1978777	1987732
chr16	1988084	1988268
chr16	1988497	1994509
chr16	1995177	2002382
chr16	2002521	2011089
chr16	2016708	2016985
chr16	2019642	2020506
chr16	2022558	2023965
chr16	2024393	2024613
chr16	2025468	2030559
chr16	2031332	2031476
chr16	2032263	2036711
chr16	2038056	2041422
chr16	2041750	2049079
chr16	2056123	2056436
chr16	2056573	2056720
chr16	2056923	2057328
chr16	2057607	2058347
chr16	2063501	2063683
chr16	2065535	2065981
chr16	2070859	2074172
chr16	2076214	2076668
chr16	2077056	2077637
chr16	2078291	2078453
chr16	2080739	2104088
chr16	2104214	2138567
chr16	2139800	2155439
chr16	2155679	2165274
chr16	2165498	2166479
chr16	2166940	2185951
chr16	2186169	2187544
chr16	2188507	2199046
chr16	2199874	2200249
chr16	2202501	2202827
chr16	2203378	2214808
chr16	2215029	2216632
chr16	2218213	2218376
chr16	2218963	2219278
chr16	2222562	2227283
chr16	2227432	2227574
chr16	2227907	2228828
chr16	2229926	2234104
chr16	2234447	2234755
chr16	2234959	2240171
chr16	2240571	2245709
chr16	2246019	2246795
chr16	2250373	2252647
chr16	2253476	2253621
chr16	2255012	2259122
chr16	2265546	2265781
chr16	2266894	2291296
chr16	2292159	2292347
chr16	2292847	2293328
chr16	2293581	2298335
chr16	2298443	2300384
chr16	2300582	2300816
chr16	2303631	2304276
chr16	2305168	2305443
chr16	2305861	2306075
chr16	2309027	2309945
chr16	2314557	2314796
chr16	2316857	2317824
chr16	2321060	2321999
chr16	2325078	2325483
chr16	2325614	2326705
chr16	2327109	2327787
chr16	2329288	2329818
chr16	2330415	2330697
chr16	2331316	2331933
chr16	2333747	2334420
chr16	2335336	2342430
chr16	2342570	2343078
chr16	2343310	2343570
chr16	2343787	2344289
chr16	2368471	2369086
chr16	2369288	2369514
chr16	2376313	2376583
chr16	2401389	2401540
chr16	2401664	2402363
chr16	2422198	2422645
chr16	2422809	2423248
chr16	2423366	2423718
chr16	2423925	2426357
chr16	2426765	2427065
chr16	2427574	2429258
chr16	2429403	2432102
chr16	2435848	2436037
chr16	2438150	2438393
chr16	2443261	2443876
chr16	2446545	2447234
chr16	2447814	2452468
chr16	2454343	2454802
chr16	2455087	2465094
chr16	2465459	2494884
chr16	2495072	2506248
chr16	2506427	2520231
chr16	2520345	2534546
chr16	2535005	2535372
chr16	2536030	2536852
chr16	2536977	2537870
chr16	2537978	2542904
chr16	2543018	2543772
chr16	2544183	2544331
chr16	2546353	2548161
chr16	2549787	2550170
chr16	2550382	2551654
chr16	2551760	2552149
chr16	2552446	2552727
chr16	2553805	2553947
chr16	2554242	2555598
chr16	2555715	2556039
chr16	2556411	2558244
chr16	2559418	2563968
chr16	2564072	2564403
chr16	2566523	2566828
chr16	2567009	2568049
chr16	2569284	2569535
chr16	2569773	2570677
chr16	2576730	2577040
chr16	2577861	2578456
chr16	2580133	2580442
chr16	2582437	2582682
chr16	2583717	2595135
chr16	2595264	2597087
chr16	2598025	2600814
chr16	2601212	2601654
chr16	2601787	2610382
chr16	2610873	2614867
chr16	2615250	2616906
chr16	2617475	2617714
chr16	2619754	2620034
chr16	2621530	2621786
chr16	2629520	2630397
chr16	2632222	2633031
chr16	2636173	2639886
chr16	2640025	2640601
chr16	2641810	2643725
chr16	2644170	2644428
chr16	2644574	2645896
chr16	2650856	2651759
chr16	2652022	2652179
chr16	2653951	2655723
chr16	2657367	2659069
chr16	2659377	2661442
chr16	2666616	2667396
chr16	2667813	2668327
chr16	2668870	2669145
chr16	2669375	2671841
chr16	2672001	2674589
chr16	2674733	2675318
chr16	2677604	2678176
chr16	2678494	2678651
chr16	2680023	2680201
chr16	2681724	2684266
chr16	2684389	2684550
chr16	2685058	2685452
chr16	2685582	2686471
chr16	2687084	2688124
chr16	2688340	2714025
chr16	2714450	2717866
chr16	2718022	2718207
chr16	2718717	2721937
chr16	2742333	2743715
chr16	2745328	2746304
chr16	2748962	2750336
chr16	2750696	2757080
chr16	2766979	2780876
chr16	2784682	2785801
chr16	2813157	2813649
chr16	2813907	2814279
chr16	2829729	2829974
chr16	2830170	2830524
chr16	2835272	2836494
chr16	2837600	2840802
chr16	2841441	2841966
chr16	2842131	2842582
chr16	2867597	2869163
chr16	2869853	2870143
chr16	2874475	2875031
chr16	2881767	2884525
chr16	2894275	2894928
chr16	2895458	2896797
chr16	2896980	2899186
chr16	2899384	2899880
chr16	2900116	2902225
chr16	2902423	2903008
chr16	2903258	2905504
chr16	2906094	2907476
chr16	2911028	2914872
chr16	2915196	2916618
chr16	2917301	2918088
chr16	2918215	2921188
chr16	2921309	2922205
chr16	2922316	2927383
chr16	2936328	2936595
chr16	2937186	2938502
chr16	2942225	2942451
chr16	2950042	2950268
chr16	2950501	2950893
chr16	2951293	2953351
chr16	2953708	2954503
chr16	2963939	2964540
chr16	2968195	2972855
chr16	2980551	2982927
chr16	2983164	2984314
chr16	2985586	2987419
chr16	3001527	3001694
chr16	3003311	3003907
chr16	3004138	3005271
chr16	3017995	3018260
chr16	3020297	3020532
chr16	3020736	3024908
chr16	3025050	3025668
chr16	3026614	3030307
chr16	3030600	3031805
chr16	3057891	3060170
chr16	3105278	3107451
chr16	3111644	3116291
chr16	3121414	3123397
chr16	3123538	3131183
chr16	3131698	3132248
chr16	3133854	3136680
chr16	3136913	3138730
chr16	3139413	3139599
chr16	3142928	3144860
chr16	3145043	3145831
chr16	3145959	3146161
chr16	3147149	3151817
chr16	3151921	3152926
chr16	3165632	3166132
chr16	3188161	3189661
chr16	3234324	3235570
chr16	3256034	3256772
chr16	3256974	3257644
chr16	3262857	3264532
chr16	3264673	3265559
chr16	3281767	3286421
chr16	3290963	3293799
chr16	3294795	3296048
chr16	3296996	3297255
chr16	3303057	3303425
chr16	3304231	3306660
chr16	3307419	3307577
chr16	3364439	3364999
chr16	3365120	3366276
chr16	3400243	3401022
chr16	3401152	3402405
chr16	3442864	3443514
chr16	3443662	3444375
chr16	3451624	3452195
chr16	3452508	3453021
chr16	3454210	3454401
chr16	3454626	3455274
chr16	3455784	3462254
chr16	3464414	3464566
chr16	3465329	3467871
chr16	3468201	3469048
chr16	3469206	3472063
chr16	3473521	3474071
chr16	3474248	3474783
chr16	3475326	3476640
chr16	3478281	3487067
chr16	3487728	3488502
chr16	3488674	3489096
chr16	3489280	3489880
chr16	3490560	3492942
chr16	3493103	3494816
chr16	3495474	3495804
chr16	3497862	3498305
chr16	3498434	3498870
chr16	3499808	3502139
chr16	3514926	3515549
chr16	3515912	3516191
chr16	3518874	3521310
chr16	3521749	3521897
chr16	3522183	3522721
chr16	3523458	3524140
chr16	3525572	3526469
chr16	3526855	3527198
chr16	3527322	3528348
chr16	3533219	3536698
chr16	3536890	3537179
chr16	3539220	3539618
chr16	3540620	3540807
chr16	3541362	3542431
chr16	3542587	3543268
chr16	3578509	3585083
chr16	3587250	3588070
chr16	3602188	3602404
chr16	3606030	3606692
chr16	3606847	3607893
chr16	3610468	3612492
chr16	3641741	3643501
chr16	3645172	3647094
chr16	3648162	3649436
chr16	3650852	3653494
chr16	3653914	3667603
chr16	3668616	3672291
chr16	3672566	3673479
chr16	3673589	3678094
chr16	3678875	3679288
chr16	3679405	3681550
chr16	3684996	3685597
chr16	3686270	3686583
chr16	3687125	3687410
chr16	3689312	3692407
chr16	3693909	3695443
chr16	3695691	3697134
chr16	3699024	3699445
chr16	3706622	3707056
chr16	3708935	3709152
chr16	3709345	3709999
chr16	3710391	3710712
chr16	3712406	3712758
chr16	3712890	3715429
chr16	3715998	3718574
chr16	3723718	3724027
chr16	3725166	3733331
chr16	3733444	3738157
chr16	3738326	3744361
chr16	3744503	3744750
chr16	3745154	3745520
chr16	3745659	3747644
chr16	3748349	3748919
chr16	3749817	3755087
chr16	3755187	3755947
chr16	3756192	3756393
chr16	3757247	3758087
chr16	3758841	3764858
chr16	3765045	3766018
chr16	3766777	3768405
chr16	3768507	3768891
chr16	3769059	3769603
chr16	3769707	3776189
chr16	3776311	3777249
chr16	3777816	3778133
chr16	3778532	3778830
chr16	3779321	3779629
chr16	3779795	3780195
chr16	3780341	3784002
chr16	3784725	3784886
chr16	3785110	3785714
chr16	3786914	3787547
chr16	3787737	3788575
chr16	3788776	3789379
chr16	3790468	3792089
chr16	3792511	3794246
chr16	3794451	3794937
chr16	3796877	3797155
chr16	3800085	3800264
chr16	3800936	3801273
chr16	3802538	3802954
chr16	3806100	3806268
chr16	3808195	3808704
chr16	3809815	3809989
chr16	3822505	3822938
chr16	3823432	3825041
chr16	3825944	3826242
chr16	3839178	3839820
chr16	3842215	3842368
chr16	3845529	3845840
chr16	3846383	3851290
chr16	3851510	3851698
chr16	3852358	3860614
chr16	3860732	3861588
chr16	3861815	3866507
chr16	3866652	3868238
chr16	3868510	3869381
chr16	3870547	3874933
chr16	3875104	3876324
chr16	3876546	3877863
chr16	3878134	3881718
chr16	3938703	3939438
chr16	3960573	3961418
chr16	3964390	3964730
chr16	3968630	3969000
chr16	3971700	3972123
chr16	3980458	3981159
chr16	3982046	3982320
chr16	3982487	3983688
chr16	3985592	3985946
chr16	3996872	4001703
chr16	4003301	4003459
chr16	4004796	4006620
chr16	4008531	4009004
chr16	4010154	4010334
chr16	4024869	4025057
chr16	4042023	4042294
chr16	4043508	4043681
chr16	4044457	4045579
chr16	4047490	4048244
chr16	4048483	4049510
chr16	4051979	4052506
chr16	4052611	4054582
chr16	4055028	4055177
chr16	4071860	4072314
chr16	4074934	4078033
chr16	4080761	4083111
chr16	4088331	4088649
chr16	4089524	4092342
chr16	4093660	4094025
chr16	4094214	4094676
chr16	4096978	4097394
chr16	4097625	4099096
chr16	4101404	4101898
chr16	4102404	4103030
chr16	4103138	4104072
chr16	4104396	4104611
chr16	4104764	4105044
chr16	4105311	4116496
chr16	4116611	4117736
chr16	4174092	4175168
chr16	4175782	4180794
chr16	4181691	4182027
chr16	4182687	4185232
chr16	4199995	4200339
chr16	4232619	4232950
chr16	4233082	4234281
chr16	4234385	4234828
chr16	4238781	4242908
chr16	4244408	4244703
chr16	4244807	4246656
chr16	4249228	4249887
chr16	4252537	4254775
chr16	4254956	4255464
chr16	4255619	4255803
chr16	4257574	4258543
chr16	4259693	4261131
chr16	4261250	4265496
chr16	4265713	4266300
chr16	4269915	4270062
chr16	4270253	4275445
chr16	4275585	4276077
chr16	4288071	4289051
chr16	4293332	4294686
chr16	4297360	4297770
chr16	4298196	4300233
chr16	4303781	4304858
chr16	4305845	4308522
chr16	4314147	4325886
chr16	4326074	4330289
chr16	4330399	4331152
chr16	4331504	4334084
chr16	4334648	4335116
chr16	4335905	4352270
chr16	4354554	4355127
chr16	4359120	4359937
chr16	4360051	4368081
chr16	4368844	4370403
chr16	4370524	4379836
chr16	4379977	4390102
chr16	4390583	4391115
chr16	4391621	4394262
chr16	4394663	4395862
chr16	4396088	4396233
chr16	4397750	4398217
chr16	4398354	4400310
chr16	4401030	4407232
chr16	4407384	4413965
chr16	4414239	4417676
chr16	4424678	4427252
chr16	4427690	4427908
chr16	4428595	4428801
chr16	4429351	4430974
chr16	4431126	4431453
chr16	4432994	4434746
chr16	4434954	4437584
chr16	4439084	4439835
chr16	4442125	4442671
chr16	4443653	4443850
chr16	4447217	4447812
chr16	4449795	4451810
chr16	4451913	4452123
chr16	4452251	4452417
chr16	4452854	4453310
chr16	4454020	4460542
chr16	4460917	4462437
chr16	4462903	4464578
chr16	4465300	4467217
chr16	4469091	4469554
chr16	4471314	4471517
chr16	4473568	4477809
chr16	4481683	4483788
chr16	4484156	4484307
chr16	4486271	4487633
chr16	4487780	4488114
chr16	4490201	4491144
chr16	4495106	4496013
chr16	4497325	4497907
chr16	4498291	4499195
chr16	4499938	4510614
chr16	4510748	4542295
chr16	4543046	4543383
chr16	4543870	4544181
chr16	4547741	4548876
chr16	4548983	4549753
chr16	4550115	4554342
chr16	4561418	4561638
chr16	4571929	4575453
chr16	4585315	4585623
chr16	4599245	4601088
chr16	4601353	4602972
chr16	4606631	4606855
chr16	4607724	4619608
chr16	4621464	4622186
chr16	4622344	4622519
chr16	4623330	4627150
chr16	4634064	4634316
chr16	4634430	4635046
chr16	4636772	4637042
chr16	4637169	4641551
chr16	4645187	4650270
chr16	4650434	4668720
chr16	4669481	4669761
chr16	4670122	4674561
chr16	4674897	4699773
chr16	4699929	4709386
chr16	4713666	4715590
chr16	4715832	4716231
chr16	4718343	4718883
chr16	4719506	4719737
chr16	4720679	4720882
chr16	4724785	4725374
chr16	4725643	4726155
chr16	4726421	4729681
chr16	4729832	4730625
chr16	4731852	4732448
chr16	4733292	4735574
chr16	4742870	4743889
chr16	4744054	4744259
chr16	4744631	4752356
chr16	4752817	4754304
chr16	4757277	4764635
chr16	4764809	4770200
chr16	4771533	4771987
chr16	4772369	4772565
chr16	4774907	4775588
chr16	4795136	4795989
chr16	4796849	4806794
chr16	4807462	4808594
chr16	4808794	4808955
chr16	4809077	4809916
chr16	4810803	4816518
chr16	4816729	4819062
chr16	4819215	4819613
chr16	4820817	4821501
chr16	4824743	4825854
chr16	4826400	4827872
chr16	4828906	4829448
chr16	4830382	4835901
chr16	4836026	4837385
chr16	4838895	4839133
chr16	4839915	4841404
chr16	4841540	4842200
chr16	4842356	4842680
chr16	4844781	4845232
chr16	4845332	4847317
chr16	4847418	4848753
chr16	4849607	4849752
chr16	4850268	4850504
chr16	4859792	4861401
chr16	4861850	4862028
chr16	4863243	4864612
chr16	4866833	4868240
chr16	4868445	4872414
chr16	4872709	4873430
chr16	4873616	4876381
chr16	4876508	4880858
chr16	4880982	4883838
chr16	4884575	4885034
chr16	4885325	4889166
chr16	4889362	4895606
chr16	4896860	4897202
chr16	4897546	4897898
chr16	4909606	4909767
chr16	4910273	4911111
chr16	4911699	4912332
chr16	4912647	4913084
chr16	4913191	4913444
chr16	4922685	4923511
chr16	4924503	4925289
chr16	4930103	4930815
chr16	4933175	4933672
chr16	4934023	4939448
chr16	4939941	4948384
chr16	4948957	4949821
chr16	4953229	4965058
chr16	4965736	4966037
chr16	4966358	4975386
chr16	4975543	4978122
chr16	4978448	4983339
chr16	4984450	4985104
chr16	4985220	4985691
chr16	4985949	4990043
chr16	4990150	4991154
chr16	4991263	4998518
chr16	4998769	5012779
chr16	5013623	5043989
chr16	5044091	5044611
chr16	5044874	5045671
chr16	5045883	5046156
chr16	5047552	5047836
chr16	5048103	5049340
chr16	5065511	5066237
chr16	5068791	5077091
chr16	5077292	5087792
chr16	5087984	5089380
chr16	5089484	5099838
chr16	5116754	5118001
chr16	5174280	5176242
chr16	5211869	5213407
chr16	5213715	5213857
chr16	5239059	5243604
chr16	5244142	5244970
chr16	5248049	5248227
chr16	5248390	5248765
chr16	5249044	5249400
chr16	5250372	5250559
chr16	5250756	5251740
chr16	5251932	5254051
chr16	5257274	5257625
chr16	5266073	5266500
chr16	5273252	5274968
chr16	5285701	5286776
chr16	5295973	5296512
chr16	5314342	5314686
chr16	5315181	5316076
chr16	5320752	5320969
chr16	5321467	5323049
chr16	5323334	5323642
chr16	5339623	5340335
chr16	5340577	5342064
chr16	5349387	5350392
chr16	5359807	5361082
chr16	5364629	5365004
chr16	5379364	5380859
chr16	5381023	5381244
chr16	5381413	5381667
chr16	5382530	5382675
chr16	5385474	5385895
chr16	5386232	5386783
chr16	5392583	5393219
chr16	5393379	5393951
chr16	5401695	5401892
chr16	5401993	5402479
chr16	5412455	5413604
chr16	5423215	5424143
chr16	5444862	5445583
chr16	5445832	5446415
chr16	5448444	5448657
chr16	5448834	5449319
chr16	5461546	5462053
chr16	5477218	5479476
chr16	5479794	5480259
chr16	5482494	5482798
chr16	5490187	5490670
chr16	5502621	5503115
chr16	5503430	5508064
chr16	5508277	5510369
chr16	5520848	5521260
chr16	5549718	5550564
chr16	5551474	5551666
chr16	5580026	5581184
chr16	5596079	5597040
chr16	5597250	5597896
chr16	5604329	5604866
chr16	5605001	5605603
chr16	5615609	5619419
chr16	5638913	5643539
chr16	5649705	5651682
chr16	5652313	5655095
chr16	5665200	5667073
chr16	5668378	5668753
chr16	5669018	5669837
chr16	5669959	5676242
chr16	5692284	5695020
chr16	5706331	5709752
chr16	5709887	5712952
chr16	5713206	5714475
chr16	5728632	5729306
chr16	5729707	5729980
chr16	5734591	5737766
chr16	5739699	5740033
chr16	5746681	5747879
chr16	5748324	5749304
chr16	5750064	5750824
chr16	5752411	5752699
chr16	5752908	5753090
chr16	5757303	5761975
chr16	5762395	5764437
chr16	5767090	5769402
chr16	5769521	5771371
chr16	5776032	5776202
chr16	5776338	5776858
chr16	5834812	5846821
chr16	5858035	5859311
chr16	5868071	5869329
chr16	5869463	5869724
chr16	5870414	5871847
chr16	5873247	5877650
chr16	5882731	5882883
chr16	5889782	5892584
chr16	5892718	5892931
chr16	5895343	5896332
chr16	5902402	5907653
chr16	5922364	5922668
chr16	5922891	5923507
chr16	5965729	5966055
chr16	5966185	5966668
chr16	5971488	5973514
chr16	6008244	6009576
chr16	6017586	6033422
chr16	6034403	6036457
chr16	6038203	6038460
chr16	6038718	6040151
chr16	6040274	6041360
chr16	6042180	6044647
chr16	6044959	6045443
chr16	6045729	6046421
chr16	6046522	6048373
chr16	6050004	6050351
chr16	6055917	6056778
chr16	6056986	6057759
chr16	6057890	6061349
chr16	6061709	6062507
chr16	6062716	6064886
chr16	6065040	6067437
chr16	6074643	6074908
chr16	6079975	6080590
chr16	6080935	6081453
chr16	6081590	6081988
chr16	6088508	6088796
chr16	6095297	6096213
chr16	6096836	6101129
chr16	6101617	6102047
chr16	6103603	6107315
chr16	6122438	6122614
chr16	6123606	6123887
chr16	6124202	6124417
chr16	6124885	6125929
chr16	6126759	6127119
chr16	6128330	6129042
chr16	6130012	6130166
chr16	6130487	6134379
chr16	6142328	6144914
chr16	6146019	6153036
chr16	6153455	6154282
chr16	6155130	6156749
chr16	6160555	6160854
chr16	6161130	6161877
chr16	6162035	6162976
chr16	6165574	6166530
chr16	6174733	6175833
chr16	6177208	6177917
chr16	6178207	6178883
chr16	6189047	6189705
chr16	6190100	6192564
chr16	6193567	6194891
chr16	6195770	6195917
chr16	6199890	6202238
chr16	6204901	6205743
chr16	6206078	6206542
chr16	6214108	6216254
chr16	6229045	6229540
chr16	6230872	6231787
chr16	6231917	6233551
chr16	6256584	6256968
chr16	6257480	6258935
chr16	6259116	6259421
chr16	6259522	6259680
chr16	6260052	6261822
chr16	6262749	6263691
chr16	6264480	6267199
chr16	6267330	6267596
chr16	6268106	6268502
chr16	6278101	6278285
chr16	6278807	6282100
chr16	6282391	6283426
chr16	6283549	6284128
chr16	6284288	6284567
chr16	6284726	6285869
chr16	6297570	6298324
chr16	6298845	6299325
chr16	6301552	6304749
chr16	6305059	6305375
chr16	6305700	6307327
chr16	6352929	6353203
chr16	6354242	6354633
chr16	6355858	6358214
chr16	6358661	6359270
chr16	6361142	6361357
chr16	6363292	6364577
chr16	6372959	6373139
chr16	6373284	6373445
chr16	6374069	6385919
chr16	6386020	6386428
chr16	6386764	6387318
chr16	6387524	6387974
chr16	6388581	6389366
chr16	6390849	6390992
chr16	6394088	6394455
chr16	6419787	6420092
chr16	6420736	6421345
chr16	6429181	6429447
chr16	6433027	6441306
chr16	6441452	6441684
chr16	6441917	6442285
chr16	6444488	6445133
chr16	6445694	6445886
chr16	6446776	6450627
chr16	6451722	6452231
chr16	6455472	6455641
chr16	6471616	6472066
chr16	6479255	6479968
chr16	6480873	6486042
chr16	6486475	6487623
chr16	6487800	6491056
chr16	6492608	6497470
chr16	6498787	6499271
chr16	6499454	6500080
chr16	6510051	6511414
chr16	6516828	6518012
chr16	6528089	6528912
chr16	6534706	6537805
chr16	6563010	6563178
chr16	6565848	6566090
chr16	6567352	6567733
chr16	6569667	6570325
chr16	6570984	6571788
chr16	6572251	6575239
chr16	6576077	6577015
chr16	6581076	6581508
chr16	6584492	6585295
chr16	6585981	6587059
chr16	6587976	6588210
chr16	6596747	6596939
chr16	6599927	6600109
chr16	6600216	6600752
chr16	6603936	6604103
chr16	6605844	6606065
chr16	6611314	6611556
chr16	6613002	6613455
chr16	6614443	6614775
chr16	6615291	6619697
chr16	6624019	6624659
chr16	6624892	6625040
chr16	6626169	6627609
chr16	6627888	6628258
chr16	6630785	6632336
chr16	6632441	6632706
chr16	6633590	6633794
chr16	6634191	6634422
chr16	6638780	6639394
chr16	6639739	6639938
chr16	6640360	6640572
chr16	6640699	6643026
chr16	6644945	6647067
chr16	6664199	6664649
chr16	6664846	6665445
chr16	6666670	6668029
chr16	6672818	6673143
chr16	6678576	6678902
chr16	6683606	6684148
chr16	6684333	6685205
chr16	6686560	6686848
chr16	6689742	6690042
chr16	6700949	6701354
chr16	6702826	6711719
chr16	6713281	6714245
chr16	6714453	6715108
chr16	6715644	6716069
chr16	6716518	6717370
chr16	6717622	6719177
chr16	6720113	6721082
chr16	6721221	6721691
chr16	6721806	6722012
chr16	6722847	6723309
chr16	6723567	6723974
chr16	6724082	6729892
chr16	6730536	6732835
chr16	6733016	6733429
chr16	6753107	6754303
chr16	6770609	6774644
chr16	6774793	6778693
chr16	6785986	6786154
chr16	6792537	6795721
chr16	6796847	6797248
chr16	6802845	6804448
chr16	6854894	6856193
chr16	6856349	6858089
chr16	6858211	6859051
chr16	6859796	6860711
chr16	6860978	6862942
chr16	6869095	6869550
chr16	6869698	6870369
chr16	6882437	6885840
chr16	6891272	6892259
chr16	6892360	6893750
chr16	6893915	6894788
chr16	6894930	6895394
chr16	6895580	6895791
chr16	6897676	6898543
chr16	6898659	6898865
chr16	6901267	6901560
chr16	6903595	6903847
chr16	6905575	6906092
chr16	6916557	6917254
chr16	6917386	6918173
chr16	6921393	6921587
chr16	6921742	6924133
chr16	6924249	6924572
chr16	6926195	6926763
chr16	6928180	6928445
chr16	6929098	6929489
chr16	6929839	6930186
chr16	6932281	6932706
chr16	6932854	6933704
chr16	6933939	6934555
chr16	6934713	6935393
chr16	6938629	6938976
chr16	6939593	6939825
chr16	6942900	6943285
chr16	6944745	6945385
chr16	6945556	6950839
chr16	6950951	6951111
chr16	6967321	6969103
chr16	6970330	6971468
chr16	6971641	6972102
chr16	6977962	6978315
chr16	7008747	7009107
chr16	7012194	7014040
chr16	7014501	7015610
chr16	7015848	7021261
chr16	7021901	7023435
chr16	7023818	7024106
chr16	7024453	7027217
chr16	7027391	7028381
chr16	7032761	7033517
chr16	7086593	7087890
chr16	7097180	7097515
chr16	7100607	7102417
chr16	7107043	7108312
chr16	7117766	7117968
chr16	7137173	7139160
chr16	7139342	7139512
chr16	7140690	7141567
chr16	7144522	7145215
chr16	7161824	7162205
chr16	7199558	7201957
chr16	7202389	7205233
chr16	7227048	7228138
chr16	7229743	7230054
chr16	7236675	7237376
chr16	7246229	7246623
chr16	7267695	7269013
chr16	7270410	7274470
chr16	7274792	7275245
chr16	7275450	7277039
chr16	7277198	7277853
chr16	7277988	7282816
chr16	7282947	7285011
chr16	7285177	7285729
chr16	7286485	7287247
chr16	7293851	7294489
chr16	7296460	7297484
chr16	7298363	7306791
chr16	7309658	7310414
chr16	7310761	7311773
chr16	7311908	7313374
chr16	7314120	7315000
chr16	7315771	7316078
chr16	7316311	7316925
chr16	7318003	7320301
chr16	7326530	7328422
chr16	7328660	7328837
chr16	7330532	7331237
chr16	7331600	7333787
chr16	7334673	7335386
chr16	7340653	7341320
chr16	7344774	7345655
chr16	7352122	7352595
chr16	7361213	7361479
chr16	7362999	7364388
chr16	7365943	7366572
chr16	7368983	7369425
chr16	7377681	7379210
chr16	7379625	7380138
chr16	7380581	7381348
chr16	7387465	7388276
chr16	7390888	7392813
chr16	7393483	7394200
chr16	7394347	7395102
chr16	7395221	7395611
chr16	7395819	7397055
chr16	7399740	7401971
chr16	7402721	7403048
chr16	7403154	7403808
chr16	7404106	7406927
chr16	7408820	7409572
chr16	7419317	7419815
chr16	7419982	7420807
chr16	7420975	7427188
chr16	7427304	7428264
chr16	7428832	7429635
chr16	7430155	7433541
chr16	7435908	7439034
chr16	7440750	7443024
chr16	7450854	7451088
chr16	7466049	7466207
chr16	7475946	7476353
chr16	7476461	7486091
chr16	7486518	7488583
chr16	7488843	7489197
chr16	7489795	7491811
chr16	7496251	7496425
chr16	7497860	7498051
chr16	7501217	7502165
chr16	7502788	7503003
chr16	7503399	7504684
chr16	7504837	7507206
chr16	7507352	7519468
chr16	7519632	7520144
chr16	7520304	7529568
chr16	7529710	7531705
chr16	7532155	7532674
chr16	7548252	7549022
chr16	7553880	7554172
chr16	7559380	7560062
chr16	7561929	7562834
chr16	7564092	7565272
chr16	7572628	7572792
chr16	7579376	7580269
chr16	7580414	7580869
chr16	7583954	7586395
chr16	7588303	7588524
chr16	7589715	7590209
chr16	7590492	7592938
chr16	7594982	7596095
chr16	7606280	7606537
chr16	7607768	7608250
chr16	7608490	7609129
chr16	7625051	7625277
chr16	7625755	7626618
chr16	7630181	7632062
chr16	7643905	7644318
chr16	7644719	7648163
chr16	7648625	7648840
chr16	7649632	7651019
chr16	7653572	7655029
chr16	7658704	7658987
chr16	7660259	7665773
chr16	7666538	7666940
chr16	7667762	7668341
chr16	7688293	7688755
chr16	7689098	7689665
chr16	7691400	7692017
chr16	7697097	7697441
chr16	7697625	7697767
chr16	7699039	7699190
chr16	7699940	7700351
chr16	7702942	7703294
chr16	7703900	7704267
chr16	7705200	7705635
chr16	7705894	7706515
chr16	7709353	7710750
chr16	7711804	7712323
chr16	7712485	7719997
chr16	7720451	7721046
chr16	7730967	7731745
chr16	7742836	7746800
chr16	7746941	7747278
chr16	7753945	7756204
chr16	7760999	7761412
chr16	7780911	7782095
chr16	7786221	7787545
chr16	7849257	7850805
chr16	7885470	7886040
chr16	7886671	7890370
chr16	7890741	7891051
chr16	7918275	7920349
chr16	7920804	7921975
chr16	7927287	7927721
chr16	7937222	7939463
chr16	7951880	7952175
chr16	7968327	7968532
chr16	7979367	7979841
chr16	7985179	7985754
chr16	7986032	7986946
chr16	7990669	7991657
chr16	8067157	8067335
chr16	8070864	8071246
chr16	8074665	8075373
chr16	8075616	8076048
chr16	8087733	8088059
chr16	8169210	8170223
chr16	8189084	8190092
chr16	8257083	8260625
chr16	8288623	8288986
chr16	8355438	8355874
chr16	8369890	8370646
chr16	8370846	8372076
chr16	8373425	8375615
chr16	8493385	8494830
chr16	8546797	8547327
chr16	8567337	8567770
chr16	8567960	8568183
chr16	8581425	8583510
chr16	8589539	8590098
chr16	8621288	8622844
chr16	8635069	8635415
chr16	8637484	8637758
chr16	8638037	8640556
chr16	8641194	8643100
chr16	8644180	8645209
chr16	8646297	8646668
chr16	8646961	8647316
chr16	8649966	8650499
chr16	8660677	8661496
chr16	8670195	8670963
chr16	8673533	8677813
chr16	8681658	8683698
chr16	8683943	8684131
chr16	8684975	8687545
chr16	8694456	8697709
chr16	8707798	8709096
chr16	8709399	8716990
chr16	8718188	8723713
chr16	8725672	8730915
chr16	8735324	8736083
chr16	8736366	8737415
chr16	8740037	8743397
chr16	8743798	8744087
chr16	8744637	8744893
chr16	8745469	8746144
chr16	8746828	8747168
chr16	8750275	8750648
chr16	8751357	8752555
chr16	8753378	8754087
chr16	8755157	8755736
chr16	8755848	8756300
chr16	8756472	8757154
chr16	8757267	8757865
chr16	8757982	8758831
chr16	8759535	8761614
chr16	8764122	8765033
chr16	8765212	8765676
chr16	8765822	8769546
chr16	8769652	8769996
chr16	8770117	8770684
chr16	8773666	8773819
chr16	8773940	8775271
chr16	8775517	8776265
chr16	8777533	8778485
chr16	8778811	8782954
chr16	8783117	8783501
chr16	8783915	8784135
chr16	8788691	8789389
chr16	8792668	8793162
chr16	8796567	8798877
chr16	8805146	8807796
chr16	8808498	8808992
chr16	8809857	8810140
chr16	8811709	8814765
chr16	8814963	8815724
chr16	8816028	8816218
chr16	8816616	8816788
chr16	8816967	8817418
chr16	8817974	8819496
chr16	8845955	8846227
chr16	8846606	8847367
chr16	8847548	8850037
chr16	8850153	8850949
chr16	8851675	8851925
chr16	8852415	8852773
chr16	8853086	8853401
chr16	8854377	8854597
chr16	8854727	8855191
chr16	8855387	8855773
chr16	8855991	8856442
chr16	8856680	8857157
chr16	8858063	8860786
chr16	8861329	8861964
chr16	8862420	8862744
chr16	8863355	8869815
chr16	8880168	8880362
chr16	8880472	8880892
chr16	8883957	8896091
chr16	8896203	8897094
chr16	8897226	8897616
chr16	8897784	8898298
chr16	8899779	8900222
chr16	8901660	8901892
chr16	8903582	8903843
chr16	8903983	8904491
chr16	8904867	8906543
chr16	8907018	8907806
chr16	8908556	8910347
chr16	8910894	8911189
chr16	8911464	8912367
chr16	8917449	8917591
chr16	8918564	8921027
chr16	8921350	8924857
chr16	8925131	8925401
chr16	8925518	8927280
chr16	8928136	8929661
chr16	8929788	8930232
chr16	8930687	8930967
chr16	8931209	8931563
chr16	8931828	8932055
chr16	8934617	8935130
chr16	8935264	8945630
chr16	8945739	8947122
chr16	8947314	8948496
chr16	8948673	8949073
chr16	8949338	8950033
chr16	8950461	8951163
chr16	8951287	8952789
chr16	8952934	8953518
chr16	8953679	8954381
chr16	8954674	8954895
chr16	8956786	8957016
chr16	8957988	8964791
chr16	8992671	8999876
chr16	9001765	9001977
chr16	9002207	9002449
chr16	9007390	9007720
chr16	9008200	9009456
chr16	9012458	9014463
chr16	9016931	9019548
chr16	9019692	9019941
chr16	9020055	9020241
chr16	9020395	9021668
chr16	9021859	9022674
chr16	9035665	9036874
chr16	9042176	9048685
chr16	9048852	9049964
chr16	9050100	9050476
chr16	9052973	9053287
chr16	9060716	9062690
chr16	9072502	9072927
chr16	9073049	9073402
chr16	9089698	9091262
chr16	9091541	9095858
chr16	9095981	9096239
chr16	9096966	9101364
chr16	9101739	9102545
chr16	9102826	9103223
chr16	9103639	9104426
chr16	9105873	9106239
chr16	9106360	9106579
chr16	9106903	9108250
chr16	9108688	9110179
chr16	9110280	9110546
chr16	9110667	9111449
chr16	9111925	9112956
chr16	9114921	9115162
chr16	9119845	9120560
chr16	9121493	9126859
chr16	9126969	9127181
chr16	9127432	9129447
chr16	9131643	9131886
chr16	9132193	9132563
chr16	9133321	9133592
chr16	9134718	9140342
chr16	9140450	9140678
chr16	9141116	9141269
chr16	9142703	9142928
chr16	9144023	9150167
chr16	9150743	9153307
chr16	9153515	9156293
chr16	9156814	9160981
chr16	9161082	9161422
chr16	9185652	9186167
chr16	9186562	9186856
chr16	9186970	9187405
chr16	9188037	9189374
chr16	9194576	9196638
chr16	9196759	9197160
chr16	9198110	9200342
chr16	9202758	9203348
chr16	9203464	9203748
chr16	9203892	9204080
chr16	9204267	9204583
chr16	9204763	9205320
chr16	9205593	9206133
chr16	9206249	9206942
chr16	9208919	9209396
chr16	9209556	9211337
chr16	9211466	9214588
chr16	9214863	9215354
chr16	9215956	9216981
chr16	9217937	9221472
chr16	9235148	9236903
chr16	9237044	9239021
chr16	9251212	9251760
chr16	9254831	9255303
chr16	9255431	9255847
chr16	9256081	9264784
chr16	9265160	9265472
chr16	9267713	9268935
chr16	9270680	9270856
chr16	9272092	9274095
chr16	9274272	9274788
chr16	9274925	9276575
chr16	9278199	9278670
chr16	9279956	9280869
chr16	9281476	9282075
chr16	9287654	9287830
chr16	9288722	9289405
chr16	9306181	9306394
chr16	9306600	9312786
chr16	9318786	9319433
chr16	9324777	9332341
chr16	9332847	9334734
chr16	9337292	9339513
chr16	9339667	9343983
chr16	9364392	9367314
chr16	9369657	9370838
chr16	9372791	9374393
chr16	9381377	9382128
chr16	9392876	9394504
chr16	9398838	9400450
chr16	9400559	9401069
chr16	9401622	9403925
chr16	9404396	9404662
chr16	9405922	9414045
chr16	9415721	9416033
chr16	9418128	9420521
chr16	9424777	9425848
chr16	9440787	9441290
chr16	9441444	9442126
chr16	9481263	9484071
chr16	9484211	9486179
chr16	9487549	9492156
chr16	9495216	9496339
chr16	9497673	9497967
chr16	9515661	9516529
chr16	9517150	9519018
chr16	9521972	9522546
chr16	9526738	9526880
chr16	9528133	9528593
chr16	9528716	9529236
chr16	9544171	9544849
chr16	9545225	9546952
chr16	9547525	9547845
chr16	9556198	9556646
chr16	9557047	9557480
chr16	9557628	9558297
chr16	9564646	9564879
chr16	9573489	9573919
chr16	9574936	9575644
chr16	9598375	9599011
chr16	9599444	9600359
chr16	9621572	9622100
chr16	9624379	9625061
chr16	9641418	9641804
chr16	9642613	9647093
chr16	9647539	9648702
chr16	9650459	9650796
chr16	9665265	9669039
chr16	9669157	9669400
chr16	9669875	9670590
chr16	9670742	9670936
chr16	9674264	9674752
chr16	9675466	9675630
chr16	9678659	9678950
chr16	9679593	9682762
chr16	9690109	9690265
chr16	9709346	9709651
chr16	9713346	9713701
chr16	9717935	9718087
chr16	9718381	9719088
chr16	9720518	9721337
chr16	9732681	9739815
chr16	9740169	9746479
chr16	9746811	9749671
chr16	9749832	9753326
chr16	9753676	9754049
chr16	9754220	9754378
chr16	9754523	9760344
chr16	9760540	9769243
chr16	9769481	9770239
chr16	9771585	9780697
chr16	9781236	9784472
chr16	9785744	9792073
chr16	9792208	9792602
chr16	9792715	9793698
chr16	9793913	9802414
chr16	9802701	9805250
chr16	9806749	9807145
chr16	9807388	9807995
chr16	9808388	9811986
chr16	9812150	9835464
chr16	9836078	9838696
chr16	9839059	9841344
chr16	9841461	9847572
chr16	9848225	9848514
chr16	9849337	9857033
chr16	9857365	9888561
chr16	9889093	9889459
chr16	9889608	9893158
chr16	9893309	9894967
chr16	9896012	9897171
chr16	9897720	9899417
chr16	9899662	9900965
chr16	9902012	9923117
chr16	9923292	9924113
chr16	9924241	9960165
chr16	9960608	9961505
chr16	9962812	9963165
chr16	9963297	9967180
chr16	9967307	9967830
chr16	9967974	9968519
chr16	9969086	9979735
chr16	9979960	9980265
chr16	9981062	9981398
chr16	9981795	9982900
chr16	9983185	9983349
chr16	9983480	9984809
chr16	9986452	10006947
chr16	10007567	10058323
chr16	10058498	10059513
chr16	10059770	10090478
chr16	10090915	10109632
chr16	10109996	10117436
chr16	10117553	10119268
chr16	10119701	10119947
chr16	10120131	10143374
chr16	10143627	10144264
chr16	10144663	10144920
chr16	10145066	10176573
chr16	10176711	10188794
chr16	10189170	10190520
chr16	10201211	10201781
chr16	10210212	10212036
chr16	10213103	10213667
chr16	10217630	10219064
chr16	10221814	10222143
chr16	10222342	10223392
chr16	10223668	10226403
chr16	10226512	10227246
chr16	10235059	10235228
chr16	10239251	10247105
chr16	10247403	10247579
chr16	10249856	10251058
chr16	10251561	10252931
chr16	10253310	10253614
chr16	10314726	10314911
chr16	10315032	10318542
chr16	10318709	10320315
chr16	10337594	10339025
chr16	10340179	10340575
chr16	10341151	10343891
chr16	10382057	10382230
chr16	10382491	10382793
chr16	10383229	10383692
chr16	10383954	10384442
chr16	10385720	10386927
chr16	10462549	10462748
chr16	10580175	10581019
chr16	10600536	10601545
chr16	10608452	10609773
chr16	10617765	10618089
chr16	10618313	10620251
chr16	10660064	10667618
chr16	10667915	10669010
chr16	10669794	10670533
chr16	10674944	10675959
chr16	10678470	10679458
chr16	10685510	10686018
chr16	10686215	10686429
chr16	10726491	10726903
chr16	10727195	10727790
chr16	10727892	10730374
chr16	10736939	10737118
chr16	10737259	10738013
chr16	10738194	10738581
chr16	10741472	10746141
chr16	10746599	10750400
chr16	10750550	10751212
chr16	10752163	10752746
chr16	10753287	10753973
chr16	10754447	10755102
chr16	10756083	10758200
chr16	10758334	10765231
chr16	10765359	10766627
chr16	10766775	10768177
chr16	10768325	10770852
chr16	10770960	10773145
chr16	10773254	10774219
chr16	10774709	10775699
chr16	10776502	10777303
chr16	10777464	10777913
chr16	10778181	10778323
chr16	10786989	10787383
chr16	10788796	10789287
chr16	10790801	10792678
chr16	10792984	10793199
chr16	10801539	10801983
chr16	10804433	10804711
chr16	10809221	10809493
chr16	10812178	10812800
chr16	10812961	10813569
chr16	10814070	10816139
chr16	10816352	10820322
chr16	10820635	10820808
chr16	10828172	10829612
chr16	10878751	10879599
chr16	10918044	10919416
chr16	10919832	10922728
chr16	10922931	10924791
chr16	10926027	10926782
chr16	10927598	10927745
chr16	10928557	10931459
chr16	10932992	10935191
chr16	10935696	10936201
chr16	10936670	10943662
chr16	10943771	10944378
chr16	10944509	10947703
chr16	10949236	10949960
chr16	10950106	10951329
chr16	10951436	10951799
chr16	10954894	10956091
chr16	10956351	10959726
chr16	10960454	10961862
chr16	10962000	10965251
chr16	10967620	10968595
chr16	10971689	10972542
chr16	10980109	10980620
chr16	10982546	10982793
chr16	11004225	11005539
chr16	11005706	11005851
chr16	11006034	11008282
chr16	11020174	11021908
chr16	11022026	11022304
chr16	11031262	11031460
chr16	11032468	11032947
chr16	11033073	11033596
chr16	11053756	11054687
chr16	11056194	11056671
chr16	11057044	11057570
chr16	11073293	11073829
chr16	11075700	11076577
chr16	11076732	11076917
chr16	11078156	11079284
chr16	11079719	11082695
chr16	11082929	11084234
chr16	11084373	11084523
chr16	11093652	11094783
chr16	11095199	11095652
chr16	11098839	11099145
chr16	11099548	11100389
chr16	11101284	11101641
chr16	11101831	11106424
chr16	11108285	11108452
chr16	11109529	11110362
chr16	11124866	11125173
chr16	11125445	11125857
chr16	11150717	11153236
chr16	11156438	11157060
chr16	11157252	11158154
chr16	11159252	11159493
chr16	11161182	11163913
chr16	11167100	11173068
chr16	11176602	11177819
chr16	11178630	11178896
chr16	11179523	11181931
chr16	11182356	11182661
chr16	11182862	11183212
chr16	11190903	11191183
chr16	11232643	11233300
chr16	11254617	11257399
chr16	11297302	11298543
chr16	11344924	11345281
chr16	11345469	11346082
chr16	11349952	11350170
chr16	11396075	11397119
chr16	11449684	11450870
chr16	11542636	11542846
chr16	11546382	11546543
chr16	11546814	11547103
chr16	11586470	11587149
chr16	11603408	11603661
chr16	11622001	11622878
chr16	11639693	11642511
chr16	11664743	11665570
chr16	11666103	11693498
chr16	11693717	11693981
chr16	11694126	11701517
chr16	11702216	11707347
chr16	11707474	11708874
chr16	11709016	11709193
chr16	11709724	11711077
chr16	11713485	11717428
chr16	11717529	11720147
chr16	11725499	11725655
chr16	11726719	11727092
chr16	11728350	11728591
chr16	11728777	11729408
chr16	11730255	11730627
chr16	11730843	11731661
chr16	11732242	11732514
chr16	11732735	11744233
chr16	11744347	11744908
chr16	11745236	11745397
chr16	11745726	11749552
chr16	11750035	11751599
chr16	11752074	11755208
chr16	11755308	11756214
chr16	11756552	11757369
chr16	11757565	11760101
chr16	11760492	11760763
chr16	11764328	11764729
chr16	11765563	11765886
chr16	11768654	11769710
chr16	11769814	11773338
chr16	11774202	11775310
chr16	11776785	11776991
chr16	11781131	11781614
chr16	11781726	11783673
chr16	11788113	11788590
chr16	11791531	11791792
chr16	11791899	11792171
chr16	11792357	11793289
chr16	11793664	11793922
chr16	11795116	11803426
chr16	11803761	11805569
chr16	11806158	11806677
chr16	11807189	11807415
chr16	11813407	11813758
chr16	11834416	11837267
chr16	11843534	11843792
chr16	11844385	11844763
chr16	11844945	11845123
chr16	11849937	11850105
chr16	11850434	11852412
chr16	11864469	11865054
chr16	11867913	11868084
chr16	11868429	11868967
chr16	11869215	11872215
chr16	11872774	11872959
chr16	11877021	11877253
chr16	11877390	11877613
chr16	11878116	11878527
chr16	11880381	11880789
chr16	11880892	11881625
chr16	11881740	11883417
chr16	11883573	11883869
chr16	11885594	11887749
chr16	11887870	11888748
chr16	11891731	11892691
chr16	11895546	11900318
chr16	11900420	11901415
chr16	11901526	11902094
chr16	11903198	11903637
chr16	11905450	11905850
chr16	11906093	11908240
chr16	11909143	11909379
chr16	11910097	11911852
chr16	11912136	11912335
chr16	11912448	11912669
chr16	11912910	11913294
chr16	11913512	11913701
chr16	11913831	11916027
chr16	11916151	11919509
chr16	11927616	11927951
chr16	11928104	11928605
chr16	11928902	11929391
chr16	11949351	11950803
chr16	11971867	11972580
chr16	11975668	11978876
chr16	11986509	11986703
chr16	11999531	12001325
chr16	12002156	12003175
chr16	12027001	12027246
chr16	12049778	12050128
chr16	12050448	12051151
chr16	12066097	12066483
chr16	12067279	12067988
chr16	12068112	12068414
chr16	12086171	12090918
chr16	12091486	12092857
chr16	12094028	12094213
chr16	12094313	12100949
chr16	12108628	12108853
chr16	12110858	12116920
chr16	12118706	12125505
chr16	12125703	12125986
chr16	12132120	12132445
chr16	12132928	12133140
chr16	12140108	12140849
chr16	12143367	12143680
chr16	12143869	12144016
chr16	12146246	12148516
chr16	12148668	12148852
chr16	12159473	12161874
chr16	12166945	12173194
chr16	12174008	12174559
chr16	12177786	12178928
chr16	12182497	12182715
chr16	12184501	12186049
chr16	12186436	12190942
chr16	12191211	12191721
chr16	12197418	12197847
chr16	12198056	12198701
chr16	12203574	12206253
chr16	12206506	12206759
chr16	12218846	12219108
chr16	12219413	12222889
chr16	12224264	12224980
chr16	12225315	12225519
chr16	12225848	12226052
chr16	12226766	12227818
chr16	12227958	12229471
chr16	12229635	12231280
chr16	12235114	12235478
chr16	12235859	12236154
chr16	12236257	12237176
chr16	12240024	12240342
chr16	12240657	12240931
chr16	12241478	12242038
chr16	12245675	12246096
chr16	12252651	12252921
chr16	12253033	12253284
chr16	12257506	12257661
chr16	12257947	12258729
chr16	12259296	12259498
chr16	12259881	12262697
chr16	12263842	12265608
chr16	12267840	12268593
chr16	12271116	12275534
chr16	12276341	12276876
chr16	12279431	12279586
chr16	12280170	12280394
chr16	12284189	12287346
chr16	12287790	12295760
chr16	12296855	12297403
chr16	12297732	12298173
chr16	12299885	12301876
chr16	12303757	12305600
chr16	12305775	12306404
chr16	12307495	12316861
chr16	12317150	12317561
chr16	12318394	12318637
chr16	12318951	12320629
chr16	12321062	12321395
chr16	12330718	12331182
chr16	12335895	12336254
chr16	12348858	12351319
chr16	12351683	12352022
chr16	12352635	12355791
chr16	12355946	12356527
chr16	12366235	12367420
chr16	12370483	12380373
chr16	12383833	12388456
chr16	12389297	12396805
chr16	12396975	12400482
chr16	12403559	12408866
chr16	12410021	12412348
chr16	12417271	12417880
chr16	12419625	12419843
chr16	12421790	12423191
chr16	12423302	12423872
chr16	12425146	12426553
chr16	12427615	12428019
chr16	12434065	12440890
chr16	12443093	12443827
chr16	12443945	12444622
chr16	12450746	12453572
chr16	12454086	12454323
chr16	12455117	12455986
chr16	12457262	12461911
chr16	12462045	12463620
chr16	12469601	12470058
chr16	12470631	12471293
chr16	12502888	12503876
chr16	12510357	12511124
chr16	12514257	12514508
chr16	12515518	12515778
chr16	12517264	12517523
chr16	12518653	12519068
chr16	12521254	12522170
chr16	12526022	12530281
chr16	12531403	12531574
chr16	12531755	12532166
chr16	12532566	12533539
chr16	12535151	12544397
chr16	12566186	12567383
chr16	12613741	12614031
chr16	12664678	12664893
chr16	12672770	12673833
chr16	12682276	12683807
chr16	12699164	12700569
chr16	12757245	12758626
chr16	12771287	12771685
chr16	12775690	12776139
chr16	12777363	12777699
chr16	12777928	12781782
chr16	12781975	12783272
chr16	12793227	12796502
chr16	12797302	12797607
chr16	12799559	12800290
chr16	12800448	12804760
chr16	12808631	12811393
chr16	12811559	12813096
chr16	12830978	12832126
chr16	12833939	12834268
chr16	12879482	12879772
chr16	12897399	12909216
chr16	12909371	12910241
chr16	12913238	12913503
chr16	12914437	12915699
chr16	12916077	12918102
chr16	12918953	12921222
chr16	12922791	12923526
chr16	12923999	12924464
chr16	12924577	12927069
chr16	12927283	12927488
chr16	12929568	12931760
chr16	12931976	12932162
chr16	12932378	12932936
chr16	12933277	12934180
chr16	12934488	12940912
chr16	12946477	12948003
chr16	12957777	12958240
chr16	12958390	12958573
chr16	12958724	12959082
chr16	12959226	12959804
chr16	12961109	12964919
chr16	12965066	12966806
chr16	12968617	12968776
chr16	12969490	12969772
chr16	12970611	12972118
chr16	12977227	12977389
chr16	12988075	12988230
chr16	12992215	12992951
chr16	12993117	13004674
chr16	13004798	13008653
chr16	13009152	13010154
chr16	13011409	13015213
chr16	13015388	13015788
chr16	13017023	13017278
chr16	13017736	13019405
chr16	13021090	13022934
chr16	13023885	13025088
chr16	13030201	13030464
chr16	13030610	13031993
chr16	13036390	13038868
chr16	13039666	13042938
chr16	13043073	13043412
chr16	13043613	13048750
chr16	13049194	13049916
chr16	13051842	13052012
chr16	13052796	13054026
chr16	13054280	13054436
chr16	13054710	13054992
chr16	13055207	13057529
chr16	13059200	13063310
chr16	13064873	13065393
chr16	13066701	13068798
chr16	13069287	13072536
chr16	13075054	13076017
chr16	13079992	13080172
chr16	13093067	13094365
chr16	13094606	13095552
chr16	13102404	13102773
chr16	13103496	13104301
chr16	13105268	13106158
chr16	13108242	13108506
chr16	13109045	13109453
chr16	13109934	13111062
chr16	13112182	13114387
chr16	13115481	13116967
chr16	13117214	13118663
chr16	13119121	13119305
chr16	13119670	13121497
chr16	13121844	13123084
chr16	13123640	13124054
chr16	13125876	13128439
chr16	13129287	13130006
chr16	13130511	13134242
chr16	13134592	13138761
chr16	13138890	13139114
chr16	13139799	13140054
chr16	13142061	13142297
chr16	13143027	13143610
chr16	13147096	13147358
chr16	13147506	13161849
chr16	13166563	13166847
chr16	13168025	13168328
chr16	13168491	13169337
chr16	13169730	13169878
chr16	13174275	13174621
chr16	13175483	13175904
chr16	13176176	13180947
chr16	13221121	13221353
chr16	13228181	13231293
chr16	13236652	13236884
chr16	13254319	13255338
chr16	13264932	13265087
chr16	13265255	13265640
chr16	13266353	13266890
chr16	13290615	13294831
chr16	13295254	13296156
chr16	13296341	13296539
chr16	13299849	13300398
chr16	13318877	13319877
chr16	13319993	13324750
chr16	13351070	13352599
chr16	13364138	13364315
chr16	13379602	13379783
chr16	13389626	13390048
chr16	13390153	13390948
chr16	13392463	13395002
chr16	13453438	13454052
chr16	13500887	13501285
chr16	13501679	13501993
chr16	13502476	13502887
chr16	13503844	13505365
chr16	13560859	13562585
chr16	13594654	13595017
chr16	13629654	13631457
chr16	13679442	13681549
chr16	13695884	13696026
chr16	13696129	13696396
chr16	13696878	13699601
chr16	13700109	13700319
chr16	13702109	13703219
chr16	13703357	13703694
chr16	13703904	13704259
chr16	13712098	13713428
chr16	13742259	13742593
chr16	13742800	13744381
chr16	13762144	13762462
chr16	13766073	13768282
chr16	13779996	13780148
chr16	13780576	13782751
chr16	13793099	13794659
chr16	13794972	13795278
chr16	13801874	13802140
chr16	13805167	13809516
chr16	13809895	13812761
chr16	13812901	13814692
chr16	13815249	13818649
chr16	13818809	13819963
chr16	13820314	13820988
chr16	13829215	13830654
chr16	13836095	13836459
chr16	13856572	13857424
chr16	13873042	13874615
chr16	13910478	13910654
chr16	13913673	13913906
chr16	13915243	13916015
chr16	13918033	13928429
chr16	13928862	13929969
chr16	13930218	13930361
chr16	13930591	13932092
chr16	13933400	13933685
chr16	13934020	13938105
chr16	13938224	13941176
chr16	13944884	13945078
chr16	13947564	13949129
chr16	13949336	13949544
chr16	13954701	13960811
chr16	13972644	13972806
chr16	13972924	13974631
chr16	13975143	13975551
chr16	13975716	13976347
chr16	13976571	13976733
chr16	13978298	13978623
chr16	13978808	13979198
chr16	13994188	13994984
chr16	13995343	14017543
chr16	14017774	14019287
chr16	14028325	14028663
chr16	14028822	14029269
chr16	14029528	14030560
chr16	14032855	14033005
chr16	14033300	14033811
chr16	14033921	14034601
chr16	14034730	14035550
chr16	14035801	14036002
chr16	14036608	14039508
chr16	14040144	14045800
chr16	14056807	14058249
chr16	14069503	14079175
chr16	14079404	14079696
chr16	14079986	14080322
chr16	14080573	14081886
chr16	14083246	14083914
chr16	14084247	14085884
chr16	14086115	14086440
chr16	14086872	14092459
chr16	14092622	14092858
chr16	14106090	14106393
chr16	14110097	14110655
chr16	14110778	14110945
chr16	14111337	14115255
chr16	14115785	14117422
chr16	14119105	14119295
chr16	14120354	14127810
chr16	14128001	14129233
chr16	14129414	14130218
chr16	14134385	14134828
chr16	14135062	14135258
chr16	14145738	14146039
chr16	14151657	14151959
chr16	14155617	14156233
chr16	14157180	14159567
chr16	14161260	14161402
chr16	14164626	14167290
chr16	14167709	14168907
chr16	14170168	14170376
chr16	14180638	14180786
chr16	14184240	14197729
chr16	14199161	14199653
chr16	14202947	14203367
chr16	14206630	14206827
chr16	14207601	14207883
chr16	14210139	14210509
chr16	14211269	14212109
chr16	14212655	14212917
chr16	14214468	14214644
chr16	14214787	14215106
chr16	14215374	14215861
chr16	14216059	14216266
chr16	14216472	14218986
chr16	14219103	14221172
chr16	14227527	14227788
chr16	14231464	14232836
chr16	14233124	14234852
chr16	14234996	14243107
chr16	14243213	14243620
chr16	14243798	14245721
chr16	14245827	14251347
chr16	14252187	14252556
chr16	14252819	14254625
chr16	14255107	14255255
chr16	14255653	14256076
chr16	14256333	14256794
chr16	14257774	14258219
chr16	14259473	14259759
chr16	14260913	14262640
chr16	14262794	14265994
chr16	14276657	14277019
chr16	14277271	14277979
chr16	14278133	14278651
chr16	14278869	14279118
chr16	14281449	14282604
chr16	14282985	14283253
chr16	14283479	14289246
chr16	14291181	14291790
chr16	14300671	14308864
chr16	14310456	14311126
chr16	14313374	14314809
chr16	14320792	14320971
chr16	14321130	14322801
chr16	14325196	14326412
chr16	14330397	14331610
chr16	14337095	14338404
chr16	14344391	14346017
chr16	14354588	14355346
chr16	14362443	14365002
chr16	14398929	14400800
chr16	14445689	14447284
chr16	14450555	14451558
chr16	14482595	14482812
chr16	14483952	14484710
chr16	14484956	14485217
chr16	14485701	14490050
chr16	14492000	14492643
chr16	14497554	14499532
chr16	14499643	14499835
chr16	14499968	14504083
chr16	14528730	14529280
chr16	14529413	14530405
chr16	14548819	14549189
chr16	14559420	14561143
chr16	14561569	14561780
chr16	14561886	14562105
chr16	14562691	14568880
chr16	14598580	14598984
chr16	14602187	14602900
chr16	14629077	14630896
chr16	14631822	14634351
chr16	14636285	14636988
chr16	14639897	14640412
chr16	14640741	14640916
chr16	14643086	14643298
chr16	14644421	14644568
chr16	14645439	14645660
chr16	14657538	14658722
chr16	14665430	14665629
chr16	14667297	14667648
chr16	14667915	14668215
chr16	14669809	14670225
chr16	14701960	14704437
chr16	14706829	14707325
chr16	14707586	14707916
chr16	14716637	14716788
chr16	14723512	14723669
chr16	14725130	14725538
chr16	14741082	14743550
chr16	14746160	14746503
chr16	14746727	14747036
chr16	14747441	14747614
chr16	14764257	14764497
chr16	14767142	14767584
chr16	14810403	14810879
chr16	14824476	14824769
chr16	14832870	14835653
chr16	14837120	14837499
chr16	14842169	14842595
chr16	14848054	14848614
chr16	14849086	14849231
chr16	14851155	14851694
chr16	14852399	14853295
chr16	14853416	14853641
chr16	14854862	14855246
chr16	14856013	14857731
chr16	14857844	14864283
chr16	14864791	14867119
chr16	14870473	14870910
chr16	14876134	14876829
chr16	14878203	14878366
chr16	14878695	14879017
chr16	14879837	14883892
chr16	14884842	14885818
chr16	14885922	14890159
chr16	14890721	14891177
chr16	14891563	14892544
chr16	14894497	14895499
chr16	14896700	14897268
chr16	14897651	14897795
chr16	14898171	14899625
chr16	14899789	14903931
chr16	14904097	14904613
chr16	14909534	14933727
chr16	14933872	14936904
chr16	14942242	14942581
chr16	14948277	14949126
chr16	14949487	14949999
chr16	14950900	14951710
chr16	14953803	14954589
chr16	14954938	14955397
chr16	14973896	14983567
chr16	14983851	14984312
chr16	14984535	14985225
chr16	14985341	14986564
chr16	14986692	14987073
chr16	14987664	14987906
chr16	14988036	14991201
chr16	14996564	14997051
chr16	14997380	14997546
chr16	14998391	14999293
chr16	14999942	15000841
chr16	15001049	15001458
chr16	15003717	15003962
chr16	15004314	15004684
chr16	15004920	15005201
chr16	15005669	15006888
chr16	15007265	15009481
chr16	15009608	15009897
chr16	15011135	15011378
chr16	15011742	15013308
chr16	15013423	15015717
chr16	15016043	15016850
chr16	15017874	15022727
chr16	15023040	15023319
chr16	15023457	15025938
chr16	15026874	15030472
chr16	15030980	15038271
chr16	15038394	15039372
chr16	15039588	15042540
chr16	15042748	15046629
chr16	15046789	15047495
chr16	15048401	15048604
chr16	15049510	15049757
chr16	15050874	15051901
chr16	15052096	15053046
chr16	15053652	15056100
chr16	15056290	15056759
chr16	15057889	15058073
chr16	15058958	15059352
chr16	15063977	15080011
chr16	15080402	15080732
chr16	15087237	15087553
chr16	15087949	15088409
chr16	15088623	15089438
chr16	15092663	15095298
chr16	15098622	15099025
chr16	15100424	15100987
chr16	15103285	15103493
chr16	15104532	15105463
chr16	15106494	15106864
chr16	15107733	15108036
chr16	15113781	15114165
chr16	15114960	15115482
chr16	15118225	15118647
chr16	15119440	15120000
chr16	15122578	15123472
chr16	15123856	15126614
chr16	15127215	15131727
chr16	15132199	15154890
chr16	15155014	15156224
chr16	15219682	15220091
chr16	15220194	15220552
chr16	15262819	15263326
chr16	15363966	15364186
chr16	15364315	15364802
chr16	15366153	15366451
chr16	15372979	15373362
chr16	15377835	15378228
chr16	15378676	15379077
chr16	15381503	15381934
chr16	15382100	15382388
chr16	15382547	15382883
chr16	15391089	15391343
chr16	15395120	15397984
chr16	15398755	15399604
chr16	15403422	15403670
chr16	15403810	15406140
chr16	15406625	15407066
chr16	15413775	15413921
chr16	15414520	15415865
chr16	15427188	15428287
chr16	15429030	15429238
chr16	15430842	15431228
chr16	15431689	15431929
chr16	15432361	15436864
chr16	15437055	15437450
chr16	15437628	15438269
chr16	15439368	15439590
chr16	15439818	15440235
chr16	15440885	15441145
chr16	15441762	15442188
chr16	15450417	15450858
chr16	15451788	15453138
chr16	15453285	15455325
chr16	15459656	15461912
chr16	15462358	15462864
chr16	15463625	15463835
chr16	15472878	15473671
chr16	15473826	15474107
chr16	15477368	15478113
chr16	15478588	15479016
chr16	15480198	15480413
chr16	15481466	15485112
chr16	15487648	15494670
chr16	15497665	15497979
chr16	15498213	15499073
chr16	15499202	15500958
chr16	15501405	15503343
chr16	15503526	15504273
chr16	15504873	15511966
chr16	15512098	15513897
chr16	15514121	15515798
chr16	15515975	15516379
chr16	15516863	15517508
chr16	15517699	15520429
chr16	15520713	15525677
chr16	15527216	15527613
chr16	15527739	15560771
chr16	15561053	15568599
chr16	15570064	15570430
chr16	15570556	15574370
chr16	15574889	15577449
chr16	15577644	15578143
chr16	15578572	15580089
chr16	15581270	15581512
chr16	15589957	15591891
chr16	15592154	15594524
chr16	15594670	15602323
chr16	15602469	15603546
chr16	15603676	15608200
chr16	15610549	15611207
chr16	15618217	15619046
chr16	15619330	15620081
chr16	15620701	15621026
chr16	15621140	15623081
chr16	15623515	15623682
chr16	15624401	15624624
chr16	15641883	15644710
chr16	15649820	15650969
chr16	15653042	15653672
chr16	15659760	15662212
chr16	15662470	15662891
chr16	15702294	15702463
chr16	15705048	15705190
chr16	15774438	15774991
chr16	15783278	15783455
chr16	15794672	15794884
chr16	15803656	15803898
chr16	15807640	15808190
chr16	15811658	15812373
chr16	15812620	15813122
chr16	15813445	15814073
chr16	15822972	15823504
chr16	15856754	15859559
chr16	15862947	15863346
chr16	15865329	15865692
chr16	15866248	15866689
chr16	15866836	15867225
chr16	15869440	15869614
chr16	15872048	15872693
chr16	15873126	15873631
chr16	15874713	15876044
chr16	15880570	15880945
chr16	15883059	15883534
chr16	15887692	15888644
chr16	15888833	15889644
chr16	15946572	15946785
chr16	15948711	15951410
chr16	15951937	15952569
chr16	15954423	15954749
chr16	15958753	15959048
chr16	15960560	15961318
chr16	15961435	15961598
chr16	15965943	15966278
chr16	15966437	15967402
chr16	15968736	15968891
chr16	15969916	15970155
chr16	15973331	15973756
chr16	15973899	15975417
chr16	15975711	15976062
chr16	15976402	15977150
chr16	15983158	15983536
chr16	15983647	15984283
chr16	15984544	15984747
chr16	15984892	15985583
chr16	15986428	15986973
chr16	15987371	15990328
chr16	15991091	15994467
chr16	15994681	15998890
chr16	15999081	15999226
chr16	16007247	16007907
chr16	16008987	16009998
chr16	16010143	16010631
chr16	16010764	16010979
chr16	16012839	16013484
chr16	16013706	16016136
chr16	16019426	16020090
chr16	16020709	16024226
chr16	16024475	16024680
chr16	16025068	16026380
chr16	16026570	16027368
chr16	16027595	16028292
chr16	16028433	16028780
chr16	16033015	16033361
chr16	16034122	16034280
chr16	16036292	16038045
chr16	16038198	16038345
chr16	16038707	16039029
chr16	16040711	16042141
chr16	16042366	16042726
chr16	16063165	16063361
chr16	16066834	16068235
chr16	16071345	16072091
chr16	16072226	16072458
chr16	16075523	16076704
chr16	16076882	16077098
chr16	16077507	16077649
chr16	16079098	16079359
chr16	16086023	16086533
chr16	16086759	16086958
chr16	16088313	16088473
chr16	16088709	16089093
chr16	16089322	16089516
chr16	16092831	16093882
chr16	16099726	16100560
chr16	16101126	16102962
chr16	16119145	16122095
chr16	16126885	16127813
chr16	16133303	16133522
chr16	16134753	16134973
chr16	16136915	16137485
chr16	16149811	16150966
chr16	16151142	16151702
chr16	16163544	16163699
chr16	16195092	16195543
chr16	16223240	16223678
chr16	16231689	16234537
chr16	16236733	16237369
chr16	16237477	16237894
chr16	16240417	16241199
chr16	16243360	16244479
chr16	16246597	16247170
chr16	16249771	16250280
chr16	16250597	16252524
chr16	16254533	16256614
chr16	16256760	16260551
chr16	16260694	16262638
chr16	16262999	16263228
chr16	16263713	16265580
chr16	16265935	16266127
chr16	16268903	16269346
chr16	16272231	16273015
chr16	16274401	16275495
chr16	16276310	16276501
chr16	16277753	16278322
chr16	16278426	16279336
chr16	16279470	16281958
chr16	16282120	16282534
chr16	16282820	16283070
chr16	16284213	16284456
chr16	16284565	16285811
chr16	16285979	16288826
chr16	16289242	16289787
chr16	16290190	16291205
chr16	16293079	16293452
chr16	16295357	16295914
chr16	16296872	16298317
chr16	16298565	16303270
chr16	16303407	16304220
chr16	16307202	16307698
chr16	16308604	16326523
chr16	16326707	16327310
chr16	16327476	16332113
chr16	16332248	16335317
chr16	16335884	16336488
chr16	16336686	16336831
chr16	16340750	16341123
chr16	16346369	16347481
chr16	16349233	16350209
chr16	16351823	16353289
chr16	16354818	16359037
chr16	16359189	16361611
chr16	16361879	16362164
chr16	16363503	16363785
chr16	16367047	16370620
chr16	16371726	16373691
chr16	16375020	16375600
chr16	16376758	16377505
chr16	16384059	16384424
chr16	16390290	16390485
chr16	16392934	16393813
chr16	16593303	16594107
chr16	16594961	16595894
chr16	16610634	16611740
chr16	16611844	16614738
chr16	16622370	16626889
chr16	16628102	16628247
chr16	16645926	16646068
chr16	16679131	16683973
chr16	16688275	16689975
chr16	16690529	16690920
chr16	16691162	16691786
chr16	16693587	16698889
chr16	16699041	16699208
chr16	16699367	16700558
chr16	16701036	16701483
chr16	16724212	16724397
chr16	16767062	16767437
chr16	16811251	16819899
chr16	16853717	16854396
chr16	16854557	16855407
chr16	16857279	16857897
chr16	16858233	16859206
chr16	16861724	16862111
chr16	17012851	17013118
chr16	17029808	17030138
chr16	17030439	17031035
chr16	17036946	17039016
chr16	17041166	17041503
chr16	17058576	17058955
chr16	17062140	17065205
chr16	17070462	17072847
chr16	17073147	17073305
chr16	17103012	17107063
chr16	17111523	17111665
chr16	17128558	17128921
chr16	17129156	17129575
chr16	17129750	17130355
chr16	17137168	17137623
chr16	17140889	17141702
chr16	17159909	17160811
chr16	17210598	17211011
chr16	17224378	17224732
chr16	17225145	17225589
chr16	17225937	17226397
chr16	17229427	17229575
chr16	17230444	17230773
chr16	17232567	17237139
chr16	17237305	17238237
chr16	17239192	17239490
chr16	17246305	17247040
chr16	17270244	17271115
chr16	17271262	17271806
chr16	17271925	17272076
chr16	17294098	17294333
chr16	17294476	17295001
chr16	17296194	17296708
chr16	17299497	17299942
chr16	17304077	17305352
chr16	17306000	17306221
chr16	17309804	17310087
chr16	17312022	17312350
chr16	17312730	17314611
chr16	17327681	17328544
chr16	17328648	17330575
chr16	17331049	17331277
chr16	17336026	17336955
chr16	17340520	17340816
chr16	17345344	17345616
chr16	17354121	17354741
chr16	17355981	17356136
chr16	17356326	17357134
chr16	17357398	17358064
chr16	17358200	17361186
chr16	17364769	17365849
chr16	17366179	17366955
chr16	17367711	17368433
chr16	17369379	17371457
chr16	17373979	17375356
chr16	17376954	17378263
chr16	17378428	17379151
chr16	17379262	17381126
chr16	17381977	17382168
chr16	17382328	17383746
chr16	17384667	17385550
chr16	17387288	17388581
chr16	17389692	17390514
chr16	17396581	17397667
chr16	17403632	17408097
chr16	17408499	17409457
chr16	17409662	17410178
chr16	17416244	17416783
chr16	17428174	17429283
chr16	17431067	17431262
chr16	17431601	17432546
chr16	17433369	17434587
chr16	17434738	17438514
chr16	17453371	17453753
chr16	17459707	17461241
chr16	17463852	17464388
chr16	17464776	17472587
chr16	17472890	17473128
chr16	17473914	17475351
chr16	17476573	17477426
chr16	17509856	17513613
chr16	17521446	17521652
chr16	17532287	17532599
chr16	17536273	17537470
chr16	17539005	17539662
chr16	17556306	17556699
chr16	17557467	17557723
chr16	17570923	17571689
chr16	17571885	17572471
chr16	17573856	17575187
chr16	17629518	17630050
chr16	17630238	17630685
chr16	17632573	17633923
chr16	17650142	17650336
chr16	17654694	17654977
chr16	17655656	17657942
chr16	17753415	17753822
chr16	17754220	17754961
chr16	17755836	17762716
chr16	17767345	17767503
chr16	17767900	17768598
chr16	17774005	17774377
chr16	17776908	17777806
chr16	17785563	17786220
chr16	17786387	17787023
chr16	17788655	17789063
chr16	17797123	17801610
chr16	17812473	17812875
chr16	17813197	17815386
chr16	17815589	17815780
chr16	17826572	17828210
chr16	17828435	17828919
chr16	17829672	17829950
chr16	17830403	17830751
chr16	17834102	17835670
chr16	17835866	17838292
chr16	17838907	17840511
chr16	17840708	17842642
chr16	17842951	17843173
chr16	17844648	17846717
chr16	17850429	17850632
chr16	17850850	17851438
chr16	17857646	17858904
chr16	17926445	17927265
chr16	17948985	17949437
chr16	17949577	17950229
chr16	18047200	18047834
chr16	18048222	18051528
chr16	18104131	18104320
chr16	18129110	18129392
chr16	18131302	18131646
chr16	18131865	18132158
chr16	18273534	18273862
chr16	18315834	18316163
chr16	18318138	18319192
chr16	18320136	18320414
chr16	18327378	18327805
chr16	18332081	18332390
chr16	18334046	18335122
chr16	18335373	18335733
chr16	18336071	18336919
chr16	18337462	18337712
chr16	18338328	18340111
chr16	18341287	18341918
chr16	18342118	18353891
chr16	18355922	18356398
chr16	18358198	18359327
chr16	18361114	18362076
chr16	18362807	18362962
chr16	18367547	18367954
chr16	18368472	18368678
chr16	18371871	18372791
chr16	18373354	18381034
chr16	18381532	18384764
chr16	18386150	18386589
chr16	18387175	18387364
chr16	18388387	18388684
chr16	18389718	18390338
chr16	18390558	18390913
chr16	18391065	18403763
chr16	18404459	18404982
chr16	18407946	18408736
chr16	18408861	18413601
chr16	18413829	18415283
chr16	18416216	18416756
chr16	18418020	18419599
chr16	18419799	18420249
chr16	18420986	18421905
chr16	18422359	18422925
chr16	18423385	18427546
chr16	18427670	18428565
chr16	18428802	18429291
chr16	18429606	18429975
chr16	18430191	18432697
chr16	18432799	18433657
chr16	18435247	18435846
chr16	18487059	18487571
chr16	18490880	18491216
chr16	18491514	18492006
chr16	18492128	18496192
chr16	18496647	18497898
chr16	18498834	18499304
chr16	18500645	18502172
chr16	18502470	18503337
chr16	18503563	18504528
chr16	18505051	18505501
chr16	18505697	18510080
chr16	18510186	18510434
chr16	18510588	18510870
chr16	18511428	18511856
chr16	18512146	18512507
chr16	18512746	18515196
chr16	18515369	18516208
chr16	18517884	18518341
chr16	18518599	18518796
chr16	18519005	18520141
chr16	18521900	18522490
chr16	18522953	18523110
chr16	18525286	18525725
chr16	18528542	18528730
chr16	18529076	18531661
chr16	18531924	18533986
chr16	18534127	18540154
chr16	18540436	18540641
chr16	18540996	18541277
chr16	18541994	18544202
chr16	18544417	18545003
chr16	18545952	18546206
chr16	18546655	18547271
chr16	18547438	18548023
chr16	18549898	18550062
chr16	18550802	18551132
chr16	18553769	18554268
chr16	18557639	18557812
chr16	18558102	18558420
chr16	18558697	18559076
chr16	18559496	18559795
chr16	18560121	18562810
chr16	18570943	18571555
chr16	18657641	18658172
chr16	18658625	18659937
chr16	18660039	18665483
chr16	18667324	18668094
chr16	18668312	18668646
chr16	18669217	18671041
chr16	18675160	18680072
chr16	18727257	18731282
chr16	18736231	18736492
chr16	18738897	18741829
chr16	18742030	18742795
chr16	18757732	18758746
chr16	18759632	18760367
chr16	18766878	18767328
chr16	18767514	18767948
chr16	18768174	18768406
chr16	18784941	18786570
chr16	18788362	18791177
chr16	18795037	18795211
chr16	18795443	18796732
chr16	18797241	18797680
chr16	18798113	18798407
chr16	18798551	18798914
chr16	18799065	18799481
chr16	18799732	18801589
chr16	18801775	18807165
chr16	18816236	18817006
chr16	18817776	18818046
chr16	18819329	18819674
chr16	18819945	18820134
chr16	18832070	18832365
chr16	18833601	18836901
chr16	18837228	18837791
chr16	18839169	18851481
chr16	18851589	18851880
chr16	18853574	18856955
chr16	18857091	18857235
chr16	18858638	18858923
chr16	18860525	18863282
chr16	18864022	18864940
chr16	18865708	18866805
chr16	18866955	18867496
chr16	18868154	18868317
chr16	18869073	18869652
chr16	18877247	18880181
chr16	18882600	18883435
chr16	18885041	18885335
chr16	18886640	18886925
chr16	18889017	18889642
chr16	18895901	18896178
chr16	18897936	18901068
chr16	18901184	18902986
chr16	18903228	18905054
chr16	18906712	18907221
chr16	18907443	18907638
chr16	18910380	18910666
chr16	18923786	18924458
chr16	18924919	18927708
chr16	18929410	18929579
chr16	18929755	18929917
chr16	18930468	18930797
chr16	18958812	18960280
chr16	18968625	18970090
chr16	18975206	18975547
chr16	18983011	18985257
chr16	18986455	18986749
chr16	18998102	18999401
chr16	19005338	19006819
chr16	19008042	19008346
chr16	19014517	19014712
chr16	19033325	19033956
chr16	19034266	19034583
chr16	19041045	19041847
chr16	19042037	19042524
chr16	19066783	19069291
chr16	19069486	19069699
chr16	19069872	19070132
chr16	19072572	19072891
chr16	19073383	19074865
chr16	19076742	19076884
chr16	19083704	19084135
chr16	19085606	19087489
chr16	19087819	19088220
chr16	19113565	19115556
chr16	19115678	19116158
chr16	19116798	19116990
chr16	19117690	19117974
chr16	19118143	19118465
chr16	19118732	19119991
chr16	19128533	19129035
chr16	19130110	19131886
chr16	19157469	19158012
chr16	19167269	19167448
chr16	19167584	19171558
chr16	19171718	19176427
chr16	19176560	19178015
chr16	19178361	19179021
chr16	19179136	19179898
chr16	19180136	19181633
chr16	19181742	19181969
chr16	19183661	19184173
chr16	19184300	19186715
chr16	19187914	19188402
chr16	19188569	19189088
chr16	19209328	19209974
chr16	19210197	19212604
chr16	19212904	19213141
chr16	19213269	19213665
chr16	19213939	19215217
chr16	19217725	19217901
chr16	19218119	19218978
chr16	19226202	19229628
chr16	19231179	19231332
chr16	19231638	19231890
chr16	19233221	19233385
chr16	19233722	19233984
chr16	19238331	19238961
chr16	19239571	19240908
chr16	19241204	19243757
chr16	19257435	19259375
chr16	19259776	19260093
chr16	19262475	19262935
chr16	19263923	19264150
chr16	19264458	19267080
chr16	19271190	19271639
chr16	19282663	19284255
chr16	19284482	19285388
chr16	19285635	19285945
chr16	19289504	19293076
chr16	19293519	19298872
chr16	19314689	19314974
chr16	19315828	19316452
chr16	19316747	19317481
chr16	19322582	19323808
chr16	19326450	19326607
chr16	19330685	19331522
chr16	19331795	19332055
chr16	19348682	19349331
chr16	19375834	19376469
chr16	19377901	19378436
chr16	19378676	19382227
chr16	19382467	19382774
chr16	19382994	19383405
chr16	19410483	19411095
chr16	19499742	19504618
chr16	19504730	19507104
chr16	19507903	19509506
chr16	19515548	19515861
chr16	19517564	19518197
chr16	19518891	19519412
chr16	19519611	19520006
chr16	19520239	19525778
chr16	19541813	19541958
chr16	19542165	19542543
chr16	19543635	19544165
chr16	19545243	19545550
chr16	19554279	19556581
chr16	19556878	19557084
chr16	19557321	19558065
chr16	19558295	19558889
chr16	19559217	19559424
chr16	19567188	19567383
chr16	19576247	19580345
chr16	19583860	19584037
chr16	19584331	19584580
chr16	19586940	19587470
chr16	19587834	19588872
chr16	19588987	19589610
chr16	19589823	19590036
chr16	19592903	19593161
chr16	19594007	19594456
chr16	19594802	19596152
chr16	19596581	19596886
chr16	19597447	19598328
chr16	19598844	19600192
chr16	19600929	19601432
chr16	19601583	19602041
chr16	19602211	19602811
chr16	19606619	19607012
chr16	19613054	19615960
chr16	19616067	19618070
chr16	19618332	19618681
chr16	19618949	19620188
chr16	19620533	19621736
chr16	19621857	19623519
chr16	19630456	19631395
chr16	19631769	19632283
chr16	19632521	19633412
chr16	19635152	19635603
chr16	19635831	19637478
chr16	19637878	19640570
chr16	19640774	19641258
chr16	19641945	19643989
chr16	19645315	19646917
chr16	19650886	19651546
chr16	19651661	19659480
chr16	19659610	19659768
chr16	19661355	19662198
chr16	19663820	19664875
chr16	19665625	19665865
chr16	19666014	19670911
chr16	19671149	19671422
chr16	19672002	19672772
chr16	19672934	19674085
chr16	19675593	19693917
chr16	19694238	19713695
chr16	19714166	19714940
chr16	19715261	19719534
chr16	19719792	19720584
chr16	19735659	19735875
chr16	19737018	19739333
chr16	19739727	19741125
chr16	19757347	19757694
chr16	19757815	19758721
chr16	19770579	19772318
chr16	19823237	19823530
chr16	19829186	19830835
chr16	19830938	19832035
chr16	19835605	19836013
chr16	19836477	19836969
chr16	19837224	19838295
chr16	19838517	19838962
chr16	19839588	19842147
chr16	19844091	19847700
chr16	19847819	19848024
chr16	19848266	19848836
chr16	19849464	19854875
chr16	19856181	19856566
chr16	19856674	19856826
chr16	19857569	19868349
chr16	19868474	19869298
chr16	19869483	19871156
chr16	19871342	19886310
chr16	19886490	19886847
chr16	19907743	19907965
chr16	20073495	20073899
chr16	20255371	20255773
chr16	20256018	20256281
chr16	20383200	20383513
chr16	20610051	20615286
chr16	20738407	20739102
chr16	20739204	20739592
chr16	20740037	20740210
chr16	20740500	20742403
chr16	20805609	20808025
chr16	20813740	20815941
chr16	20816065	20818330
chr16	20818486	20818820
chr16	20845885	20846465
chr16	20849380	20849996
chr16	20850164	20850446
chr16	20851001	20852375
chr16	20859803	20861537
chr16	20862034	20862190
chr16	20865529	20875875
chr16	20875985	20876345
chr16	20877299	20880602
chr16	20880890	20882617
chr16	20885007	20885154
chr16	20898020	20898192
chr16	20898631	20905584
chr16	20905732	20906367
chr16	20906564	20906901
chr16	20928892	20929209
chr16	20929408	20932460
chr16	21028682	21029126
chr16	21032483	21032782
chr16	21032966	21034511
chr16	21052053	21054963
chr16	21083656	21083971
chr16	21088212	21089019
chr16	21097449	21097668
chr16	21104388	21104536
chr16	21156490	21156813
chr16	21157013	21157471
chr16	21157896	21160137
chr16	21161408	21161608
chr16	21183222	21183690
chr16	21184092	21184649
chr16	21187960	21190736
chr16	21190882	21194862
chr16	21195046	21195960
chr16	21196169	21196400
chr16	21216377	21218351
chr16	21218486	21219064
chr16	21223221	21226855
chr16	21227121	21231890
chr16	21233773	21234182
chr16	21238866	21239101
chr16	21242112	21245879
chr16	21255186	21255829
chr16	21258575	21269100
chr16	21269259	21271416
chr16	21272229	21272722
chr16	21273646	21274480
chr16	21274592	21281112
chr16	21282680	21282837
chr16	21282986	21284570
chr16	21299935	21300484
chr16	21300868	21302311
chr16	21302571	21302714
chr16	21353710	21355367
chr16	21359855	21360274
chr16	21383542	21383823
chr16	21384017	21384822
chr16	21389460	21390942
chr16	21395615	21395814
chr16	21397608	21397897
chr16	21400973	21401272
chr16	21402016	21406080
chr16	21406241	21406845
chr16	21406950	21408559
chr16	21408693	21409770
chr16	21414161	21414710
chr16	21415172	21415983
chr16	21416172	21416473
chr16	21419041	21419841
chr16	21420088	21420973
chr16	21421386	21422415
chr16	21422711	21424016
chr16	21424430	21425321
chr16	21425498	21428034
chr16	21428236	21428997
chr16	21433993	21435312
chr16	21435428	21437662
chr16	21440151	21440439
chr16	21440803	21441406
chr16	21444202	21444656
chr16	21447165	21448008
chr16	21449578	21452146
chr16	21452965	21453304
chr16	21453890	21454231
chr16	21464860	21467830
chr16	21468069	21468524
chr16	21470143	21471014
chr16	21471177	21471502
chr16	21474086	21474369
chr16	21476212	21476944
chr16	21480123	21480320
chr16	21480669	21480891
chr16	21482854	21483160
chr16	21485490	21486496
chr16	21486642	21488579
chr16	21488790	21492432
chr16	21494306	21495424
chr16	21498317	21527505
chr16	21536585	21537065
chr16	21537572	21543882
chr16	21554336	21557767
chr16	21583896	21585476
chr16	21588605	21589319
chr16	21598395	21602563
chr16	21602678	21605180
chr16	21607135	21609858
chr16	21610041	21624107
chr16	21624543	21624720
chr16	21624966	21625298
chr16	21625938	21626188
chr16	21626336	21627313
chr16	21631637	21639851
chr16	21639972	21650504
chr16	21650606	21657239
chr16	21657409	21658736
chr16	21658969	21660723
chr16	21660850	21661124
chr16	21661576	21661759
chr16	21663798	21664472
chr16	21708314	21708628
chr16	21708743	21709407
chr16	21722922	21723369
chr16	21752090	21752532
chr16	21753082	21754041
chr16	21754175	21758837
chr16	21761465	21761636
chr16	21772527	21773826
chr16	21776699	21777841
chr16	21778223	21778717
chr16	21779381	21779558
chr16	21781388	21781710
chr16	21781817	21784037
chr16	21784521	21794044
chr16	21794160	21796984
chr16	21797093	21804077
chr16	21804212	21805652
chr16	21813405	21813742
chr16	21814213	21814650
chr16	21815567	21815852
chr16	21816958	21817474
chr16	21817782	21818360
chr16	21819095	21820987
chr16	21821094	21821243
chr16	21831768	21832329
chr16	21832515	21833038
chr16	21833448	21838554
chr16	21838858	21840485
chr16	21846594	21847229
chr16	21847612	21848447
chr16	21850963	21851149
chr16	21851384	21852161
chr16	21852350	21853152
chr16	21853663	21854730
chr16	21854878	21856294
chr16	21856679	21859917
chr16	21860030	21860310
chr16	21860523	21861255
chr16	21862568	21863029
chr16	21863256	21863466
chr16	21864423	21865017
chr16	21866286	21867618
chr16	21867724	21869938
chr16	21872140	21872557
chr16	21873050	21873371
chr16	21879779	21880253
chr16	21882150	21884351
chr16	21888493	21889007
chr16	21896675	21899600
chr16	21899822	21900065
chr16	21901877	21903296
chr16	21904823	21905014
chr16	21905851	21906184
chr16	21907997	21908664
chr16	21912377	21912644
chr16	21915112	21915316
chr16	21917005	21919982
chr16	21920201	21923956
chr16	21924116	21924454
chr16	21925796	21926380
chr16	21930047	21932157
chr16	21934845	21935214
chr16	21949762	21951223
chr16	21951415	21951662
chr16	21951826	21954622
chr16	21955888	21956371
chr16	21957667	21957988
chr16	21963427	21965194
chr16	21965297	21965532
chr16	21968035	21968274
chr16	21969207	21969517
chr16	21969736	21973616
chr16	21973807	21976224
chr16	21977132	21977348
chr16	21977533	21977764
chr16	21978819	21980651
chr16	21981377	21981751
chr16	21981874	21982931
chr16	21984018	21984540
chr16	21984909	21987972
chr16	21988112	21988341
chr16	21988955	21990781
chr16	22000474	22001762
chr16	22002044	22002494
chr16	22002604	22010916
chr16	22011048	22011266
chr16	22017067	22017768
chr16	22019213	22019366
chr16	22026413	22026702
chr16	22063295	22063963
chr16	22069545	22073527
chr16	22074622	22078413
chr16	22078737	22080688
chr16	22082166	22095924
chr16	22096539	22096745
chr16	22098341	22099572
chr16	22118723	22120074
chr16	22120451	22121356
chr16	22188581	22193533
chr16	22194670	22196928
chr16	22198570	22198843
chr16	22199051	22200153
chr16	22204598	22217132
chr16	22218003	22218839
chr16	22220106	22221462
chr16	22223959	22226080
chr16	22239241	22240295
chr16	22240702	22241214
chr16	22244548	22244753
chr16	22263829	22264087
chr16	22264528	22265961
chr16	22266323	22268127
chr16	22276777	22276987
chr16	22278316	22279160
chr16	22279986	22280469
chr16	22281274	22281677
chr16	22284406	22285803
chr16	22291706	22292394
chr16	22295532	22297254
chr16	22297357	22305822
chr16	22305946	22308641
chr16	22311663	22312138
chr16	22313060	22313258
chr16	22313362	22313540
chr16	22313918	22314427
chr16	22315198	22315497
chr16	22315804	22316102
chr16	22316412	22317604
chr16	22317764	22318085
chr16	22318280	22331416
chr16	22331631	22332912
chr16	22333018	22333907
chr16	22335608	22336145
chr16	22346062	22348795
chr16	22350225	22350567
chr16	22352098	22352279
chr16	22353117	22354699
chr16	22356337	22356706
chr16	22361325	22361628
chr16	22364518	22365009
chr16	22366526	22366888
chr16	22370925	22371108
chr16	22373302	22374643
chr16	22374773	22375786
chr16	22376491	22376709
chr16	22388721	22388945
chr16	22420685	22421063
chr16	22423714	22426750
chr16	22427426	22427981
chr16	22428157	22438788
chr16	22439003	22440713
chr16	22444018	22445235
chr16	22445346	22445491
chr16	22446752	22450459
chr16	22450624	22453718
chr16	22453826	22453995
chr16	22461077	22461307
chr16	22461430	22461631
chr16	22464528	22464867
chr16	22467942	22468840
chr16	22468980	22469393
chr16	22470321	22470934
chr16	22471125	22474150
chr16	22474932	22475143
chr16	22482118	22482352
chr16	22486755	22489426
chr16	22489804	22490048
chr16	22490896	22491651
chr16	22494293	22494439
chr16	22497498	22497714
chr16	22497855	22498139
chr16	22498423	22499082
chr16	22501219	22505213
chr16	22507607	22507922
chr16	22509907	22510109
chr16	22510213	22510672
chr16	22510863	22514491
chr16	22514867	22516921
chr16	22517044	22517484
chr16	22517726	22518185
chr16	22518318	22518535
chr16	22519087	22519865
chr16	22522909	22523688
chr16	22524229	22524749
chr16	22525561	22525768
chr16	22526013	22526168
chr16	22528743	22529007
chr16	22529275	22529506
chr16	22530347	22531368
chr16	22531482	22532556
chr16	22533067	22536899
chr16	22537786	22539317
chr16	22540514	22540974
chr16	22541171	22541868
chr16	22544587	22545109
chr16	22568266	22568673
chr16	22569100	22570176
chr16	22570295	22575117
chr16	22577603	22577792
chr16	22587310	22587493
chr16	22588130	22589983
chr16	22593041	22594007
chr16	22594384	22594839
chr16	22597489	22600372
chr16	22600659	22605752
chr16	22605893	22607763
chr16	22607944	22613416
chr16	22613556	22613999
chr16	22616550	22616696
chr16	22616847	22617283
chr16	22619217	22620537
chr16	22624310	22624619
chr16	22624760	22625099
chr16	22632926	22639431
chr16	22641015	22643875
chr16	22658572	22665736
chr16	22665838	22665987
chr16	22669672	22676651
chr16	22677059	22677252
chr16	22684247	22684435
chr16	22684889	22685475
chr16	22686096	22686583
chr16	22694460	22695975
chr16	22704409	22707459
chr16	22734036	22734886
chr16	22737905	22738606
chr16	22738715	22739899
chr16	22750452	22752680
chr16	22764764	22765202
chr16	22809718	22810301
chr16	22810467	22811088
chr16	22812368	22820206
chr16	22821413	22822064
chr16	22824279	22824438
chr16	22824539	22824985
chr16	22827005	22827680
chr16	22827832	22828718
chr16	22830986	22831914
chr16	22832914	22833211
chr16	22836316	22836544
chr16	22836691	22837455
chr16	22838156	22839443
chr16	22842137	22842287
chr16	22843174	22843984
chr16	22844348	22845197
chr16	22845884	22846143
chr16	22847910	22849311
chr16	22851002	22851193
chr16	22852445	22852781
chr16	22871632	22871972
chr16	22879003	22879969
chr16	22880585	22880866
chr16	22881254	22881837
chr16	22882069	22883342
chr16	22883762	22884171
chr16	22885541	22886792
chr16	22893806	22894653
chr16	22897957	22902164
chr16	22903262	22906249
chr16	22909633	22910010
chr16	22910664	22911212
chr16	22912499	22912935
chr16	22913200	22913462
chr16	22924128	22926236
chr16	22929444	22929785
chr16	22942200	22942887
chr16	22943035	22943458
chr16	22943909	22944347
chr16	22944516	22945922
chr16	22946066	22947035
chr16	22947483	22948834
chr16	22976859	22977152
chr16	22980611	22980894
chr16	22981323	22981632
chr16	23027259	23027685
chr16	23028979	23031353
chr16	23059479	23060878
chr16	23062454	23076249
chr16	23076388	23076957
chr16	23077067	23077869
chr16	23079377	23083523
chr16	23086493	23086688
chr16	23087063	23087423
chr16	23087659	23087882
chr16	23087998	23093061
chr16	23093352	23097847
chr16	23100466	23107447
chr16	23107562	23108450
chr16	23110335	23112575
chr16	23112692	23115213
chr16	23115825	23116163
chr16	23116555	23116942
chr16	23117198	23117456
chr16	23117635	23128949
chr16	23129373	23136159
chr16	23137969	23151071
chr16	23152381	23152853
chr16	23160072	23160854
chr16	23161171	23161526
chr16	23172613	23173023
chr16	23173417	23173602
chr16	23174779	23175660
chr16	23175884	23177693
chr16	23182178	23184336
chr16	23185789	23186045
chr16	23302125	23302474
chr16	23385006	23385709
chr16	23386631	23386973
chr16	23389091	23389268
chr16	23390627	23394099
chr16	23399112	23402034
chr16	23406507	23406957
chr16	23407170	23410420
chr16	23423266	23425514
chr16	23426937	23427465
chr16	23427574	23428372
chr16	23428776	23429330
chr16	23433554	23433792
chr16	23433898	23434318
chr16	23434528	23435383
chr16	23436341	23436647
chr16	23436925	23437951
chr16	23452189	23453766
chr16	23462640	23464041
chr16	23464240	23465912
chr16	23466176	23467365
chr16	23467870	23470408
chr16	23470971	23471193
chr16	23471309	23472112
chr16	23472324	23472915
chr16	23476105	23476589
chr16	23478320	23481176
chr16	23482480	23489142
chr16	23489422	23490668
chr16	23491764	23492067
chr16	23492233	23492383
chr16	23492497	23495076
chr16	23495411	23496171
chr16	23497075	23501649
chr16	23501758	23503192
chr16	23503783	23507208
chr16	23507345	23511283
chr16	23518179	23518625
chr16	23519085	23519240
chr16	23519556	23519723
chr16	23527779	23529976
chr16	23556072	23560570
chr16	23560879	23561743
chr16	23562696	23562880
chr16	23564889	23565443
chr16	23565742	23566075
chr16	23567730	23568136
chr16	23568251	23568566
chr16	23571179	23574116
chr16	23574575	23575606
chr16	23576463	23576712
chr16	23576908	23578604
chr16	23581844	23582130
chr16	23582665	23583354
chr16	23584652	23585122
chr16	23587357	23588027
chr16	23595090	23596744
chr16	23596896	23597277
chr16	23640329	23642597
chr16	23649915	23650999
chr16	23651115	23651544
chr16	23651727	23652030
chr16	23655961	23656565
chr16	23668058	23668334
chr16	23668457	23668853
chr16	23669078	23671231
chr16	23671518	23679847
chr16	23712940	23713488
chr16	23716887	23717444
chr16	23718013	23718294
chr16	23720647	23721549
chr16	23722123	23728366
chr16	23754553	23755158
chr16	23784317	23784973
chr16	23803750	23804319
chr16	23834788	23851789
chr16	23851943	23863047
chr16	23863241	23865444
chr16	23865620	23875465
chr16	23875619	23884947
chr16	23885091	23887509
chr16	23887744	23889864
chr16	23890079	23899613
chr16	23899862	23911771
chr16	23911897	23915680
chr16	23916624	23917926
chr16	23918057	23918264
chr16	23920103	23920325
chr16	23920515	23921383
chr16	23921549	23923105
chr16	23923258	23923458
chr16	23924044	23924400
chr16	23926768	23932027
chr16	23932181	23933515
chr16	23933618	23939142
chr16	23939405	23939684
chr16	23939832	23955983
chr16	23956108	23984476
chr16	23984699	23985564
chr16	23985778	23986778
chr16	23987336	23997596
chr16	23997720	24000950
chr16	24001796	24003493
chr16	24005354	24013222
chr16	24013449	24014987
chr16	24016024	24016439
chr16	24016721	24017604
chr16	24020672	24020867
chr16	24024627	24024939
chr16	24031121	24037794
chr16	24037944	24043272
chr16	24043475	24048973
chr16	24049166	24050599
chr16	24050994	24051642
chr16	24052237	24052447
chr16	24053219	24057077
chr16	24057576	24057756
chr16	24057937	24058541
chr16	24060278	24060844
chr16	24062650	24063249
chr16	24067632	24067864
chr16	24068813	24069682
chr16	24070718	24079937
chr16	24080038	24080690
chr16	24081590	24081858
chr16	24084786	24086598
chr16	24087086	24090647
chr16	24092333	24095600
chr16	24095726	24096603
chr16	24097140	24105644
chr16	24106854	24108162
chr16	24108933	24109172
chr16	24111231	24112550
chr16	24112880	24114022
chr16	24114137	24114680
chr16	24114994	24115196
chr16	24115717	24120023
chr16	24120129	24124524
chr16	24125224	24126017
chr16	24126516	24126830
chr16	24127083	24127694
chr16	24127815	24128888
chr16	24129080	24129367
chr16	24130244	24131656
chr16	24131874	24132686
chr16	24132789	24150161
chr16	24150685	24153795
chr16	24154104	24155624
chr16	24155838	24156965
chr16	24157106	24158205
chr16	24158680	24171647
chr16	24171751	24184462
chr16	24184807	24188944
chr16	24190672	24190815
chr16	24192535	24193039
chr16	24193568	24194037
chr16	24194683	24197117
chr16	24197274	24197569
chr16	24198782	24199495
chr16	24199654	24200487
chr16	24206086	24207222
chr16	24207724	24209921
chr16	24210174	24211228
chr16	24213805	24214483
chr16	24216021	24216813
chr16	24218227	24219203
chr16	24219422	24219644
chr16	24219810	24220212
chr16	24220823	24224226
chr16	24224419	24231209
chr16	24231338	24232373
chr16	24234990	24236859
chr16	24252185	24252491
chr16	24252800	24261414
chr16	24261676	24265660
chr16	24265814	24272105
chr16	24272246	24272404
chr16	24272717	24276222
chr16	24276360	24283370
chr16	24283679	24283934
chr16	24284162	24298038
chr16	24298820	24299625
chr16	24300145	24300833
chr16	24301400	24303242
chr16	24303705	24303975
chr16	24305960	24306924
chr16	24307194	24307773
chr16	24307930	24308095
chr16	24308221	24308714
chr16	24309044	24310774
chr16	24311436	24313106
chr16	24313718	24315505
chr16	24316053	24317353
chr16	24317674	24320074
chr16	24320755	24321446
chr16	24321717	24327408
chr16	24327513	24358073
chr16	24358487	24368114
chr16	24368338	24374729
chr16	24391609	24396294
chr16	24396444	24397611
chr16	24400894	24402088
chr16	24423684	24424322
chr16	24424517	24425090
chr16	24430301	24435749
chr16	24435879	24437282
chr16	24437404	24437904
chr16	24438741	24438973
chr16	24439134	24442410
chr16	24463244	24463986
chr16	24470232	24473448
chr16	24477374	24477619
chr16	24478078	24478571
chr16	24479950	24480600
chr16	24496249	24500650
chr16	24502772	24502945
chr16	24503386	24504272
chr16	24504412	24505486
chr16	24507204	24508716
chr16	24508892	24509174
chr16	24511590	24513353
chr16	24513487	24515258
chr16	24516743	24517792
chr16	24538351	24543116
chr16	24543323	24543998
chr16	24544501	24546259
chr16	24546369	24547032
chr16	24552703	24553308
chr16	24554102	24554372
chr16	24556149	24557373
chr16	24557567	24558029
chr16	24558403	24558799
chr16	24560156	24562905
chr16	24564076	24566085
chr16	24567153	24567443
chr16	24568671	24569128
chr16	24570967	24572428
chr16	24575244	24575729
chr16	24575882	24576202
chr16	24580578	24580768
chr16	24608393	24613414
chr16	24613602	24614386
chr16	24614541	24616220
chr16	24616583	24616957
chr16	24617644	24618067
chr16	24619666	24621045
chr16	24621310	24623047
chr16	24623945	24624897
chr16	24625117	24625516
chr16	24625744	24627940
chr16	24630112	24632173
chr16	24632835	24633292
chr16	24634643	24637688
chr16	24637798	24638507
chr16	24646355	24646800
chr16	24646940	24647162
chr16	24650903	24651087
chr16	24651255	24651529
chr16	24652363	24652582
chr16	24653182	24653490
chr16	24656153	24656386
chr16	24658328	24658627
chr16	24661465	24661729
chr16	24661939	24664256
chr16	24664786	24666561
chr16	24666811	24678793
chr16	24679023	24690396
chr16	24690854	24691955
chr16	24698770	24698934
chr16	24700349	24701991
chr16	24702258	24702556
chr16	24717882	24718088
chr16	24719962	24721744
chr16	24722803	24723591
chr16	24725211	24725616
chr16	24725725	24726267
chr16	24726389	24726860
chr16	24726993	24727912
chr16	24728021	24732550
chr16	24732669	24734219
chr16	24734934	24735565
chr16	24735842	24736194
chr16	24736523	24738532
chr16	24739619	24739827
chr16	24740692	24742530
chr16	24742667	24742910
chr16	24743018	24743246
chr16	24743405	24743619
chr16	24743784	24744319
chr16	24744643	24747052
chr16	24747255	24751035
chr16	24751295	24752898
chr16	24753587	24753738
chr16	24754560	24755835
chr16	24758577	24758883
chr16	24759864	24760738
chr16	24761578	24762080
chr16	24762404	24763827
chr16	24764279	24764830
chr16	24764990	24765536
chr16	24766296	24766596
chr16	24767318	24767467
chr16	24767787	24768419
chr16	24769562	24770984
chr16	24771257	24773011
chr16	24773434	24773662
chr16	24774091	24774488
chr16	24774593	24775195
chr16	24775461	24779735
chr16	24781121	24783514
chr16	24783661	24784643
chr16	24786355	24787505
chr16	24789261	24790148
chr16	24790301	24791949
chr16	24792915	24793156
chr16	24793392	24793695
chr16	24793946	24794193
chr16	24794824	24795211
chr16	24796606	24796787
chr16	24797940	24799507
chr16	24799735	24799978
chr16	24800276	24801228
chr16	24801782	24804321
chr16	24804490	24805231
chr16	24805557	24806338
chr16	24806659	24806896
chr16	24807113	24807600
chr16	24808220	24808573
chr16	24808821	24809051
chr16	24809854	24810154
chr16	24810472	24811780
chr16	24812098	24812837
chr16	24813086	24814357
chr16	24816015	24816488
chr16	24816758	24824089
chr16	24824190	24824516
chr16	24828308	24829017
chr16	24829224	24830039
chr16	24838447	24839543
chr16	24851931	24852698
chr16	24853491	24854569
chr16	24906131	24906341
chr16	24915225	24916251
chr16	24917011	24917681
chr16	24939271	24939997
chr16	24954515	24955061
chr16	24955260	24956404
chr16	24964242	24980934
chr16	24982177	24982834
chr16	24983048	24992624
chr16	24993852	24995843
chr16	24996161	24996940
chr16	24997052	24998980
chr16	24999817	25000181
chr16	25000328	25000735
chr16	25008885	25010492
chr16	25011077	25011518
chr16	25012876	25017235
chr16	25017354	25017751
chr16	25018534	25018876
chr16	25019054	25019552
chr16	25020192	25020855
chr16	25020981	25021198
chr16	25031206	25031547
chr16	25031685	25033044
chr16	25033935	25036722
chr16	25037534	25038930
chr16	25046547	25046745
chr16	25047762	25053063
chr16	25053171	25054396
chr16	25054703	25054982
chr16	25055281	25056352
chr16	25056947	25057616
chr16	25060570	25062603
chr16	25063908	25064422
chr16	25064578	25067882
chr16	25071276	25073595
chr16	25073699	25074201
chr16	25103293	25103572
chr16	25105752	25108412
chr16	25109344	25111566
chr16	25111694	25112745
chr16	25116339	25116614
chr16	25118021	25120136
chr16	25120809	25123577
chr16	25123696	25125785
chr16	25125927	25129301
chr16	25129454	25131106
chr16	25131632	25131940
chr16	25134551	25135228
chr16	25135354	25136922
chr16	25137186	25137671
chr16	25137818	25138595
chr16	25143992	25144981
chr16	25155309	25156921
chr16	25157245	25159594
chr16	25164616	25165184
chr16	25165330	25166244
chr16	25166680	25167005
chr16	25167878	25168242
chr16	25168636	25169405
chr16	25172566	25173600
chr16	25176107	25176444
chr16	25178246	25178723
chr16	25225520	25225785
chr16	25233626	25233841
chr16	25241702	25241946
chr16	25244962	25245602
chr16	25253217	25253470
chr16	25255099	25260005
chr16	25260158	25263487
chr16	25263813	25264877
chr16	25265041	25265739
chr16	25363632	25363989
chr16	25461155	25461387
chr16	25461672	25464629
chr16	25466281	25466819
chr16	25541511	25543055
chr16	25592738	25593288
chr16	25593562	25594150
chr16	25689669	25690624
chr16	25690757	25696714
chr16	25698773	25698934
chr16	25699085	25699405
chr16	25703300	25704099
chr16	25704302	25704675
chr16	25708810	25710438
chr16	25713620	25713911
chr16	25720183	25723199
chr16	25734446	25735756
chr16	25736032	25736379
chr16	25736640	25737079
chr16	25737993	25739298
chr16	25747280	25747969
chr16	25748093	25748662
chr16	25749206	25749653
chr16	25749983	25752114
chr16	25756477	25756628
chr16	25770443	25770675
chr16	25771339	25771906
chr16	25786546	25788082
chr16	25809992	25811333
chr16	25834915	25835137
chr16	25837937	25839412
chr16	25842369	25842843
chr16	25843260	25843474
chr16	25867172	25869789
chr16	25875229	25877265
chr16	25886126	25886397
chr16	25886705	25887618
chr16	25897266	25898808
chr16	25898909	25899494
chr16	25907477	25907707
chr16	25914544	25914818
chr16	25939763	25940090
chr16	25940289	25940867
chr16	25951001	25951210
chr16	25952165	25952446
chr16	26019810	26020284
chr16	26031050	26031283
chr16	26041904	26042702
chr16	26070877	26071446
chr16	26078990	26079158
chr16	26108961	26109658
chr16	26129740	26130113
chr16	26130386	26130981
chr16	26168656	26169436
chr16	26169758	26170530
chr16	26180275	26180773
chr16	26181371	26181869
chr16	26185767	26186034
chr16	26200938	26201501
chr16	26289895	26290084
chr16	26291013	26291299
chr16	26291871	26292140
chr16	26315132	26318909
chr16	26321383	26322039
chr16	26334137	26334356
chr16	26343533	26347133
chr16	26365761	26365992
chr16	26370452	26371116
chr16	26371405	26371635
chr16	26382340	26382613
chr16	26382750	26383119
chr16	26395223	26397312
chr16	26400037	26401725
chr16	26454557	26455099
chr16	26457401	26457740
chr16	26511163	26513796
chr16	26529749	26530278
chr16	26530443	26531835
chr16	26545707	26547439
chr16	26549352	26550747
chr16	26614329	26614765
chr16	26643898	26644079
chr16	26645156	26645674
chr16	26649720	26650057
chr16	26671236	26671923
chr16	26672027	26672697
chr16	26768929	26769421
chr16	26769610	26770526
chr16	26830871	26831094
chr16	27109439	27110767
chr16	27156636	27157308
chr16	27180937	27182359
chr16	27183292	27183621
chr16	27184829	27185782
chr16	27185935	27186648
chr16	27202701	27207021
chr16	27208566	27209009
chr16	27209944	27213255
chr16	27213385	27221446
chr16	27221729	27223035
chr16	27223267	27223803
chr16	27225180	27225754
chr16	27229163	27229467
chr16	27234208	27236275
chr16	27236776	27237842
chr16	27242497	27247429
chr16	27268140	27269415
chr16	27313667	27314200
chr16	27329802	27331748
chr16	27332010	27332273
chr16	27332976	27334631
chr16	27367513	27368250
chr16	27456861	27457730
chr16	27458221	27459704
chr16	27459813	27466034
chr16	27469556	27470364
chr16	27470471	27471369
chr16	27472270	27473777
chr16	27474705	27476676
chr16	27478251	27478622
chr16	27479535	27479786
chr16	27480684	27483382
chr16	27483546	27484046
chr16	27484842	27486279
chr16	27486456	27486739
chr16	27486920	27487136
chr16	27487308	27493714
chr16	27494484	27502763
chr16	27503758	27508018
chr16	27508343	27508521
chr16	27509190	27509563
chr16	27510402	27513146
chr16	27513579	27519729
chr16	27520722	27521676
chr16	27522180	27522577
chr16	27525271	27534801
chr16	27538515	27538855
chr16	27539245	27540110
chr16	27545349	27546406
chr16	27546568	27549946
chr16	27550122	27552028
chr16	27563176	27565440
chr16	27566066	27566340
chr16	27605761	27606085
chr16	27618067	27618763
chr16	27625873	27626265
chr16	27632465	27632801
chr16	27636544	27637625
chr16	27639042	27641171
chr16	27672669	27680942
chr16	27688412	27690901
chr16	27691007	27691278
chr16	27700572	27700808
chr16	27703266	27703483
chr16	27711440	27712513
chr16	27719059	27719276
chr16	27720129	27731082
chr16	27736332	27741217
chr16	27742567	27742786
chr16	27745249	27747626
chr16	27747748	27748136
chr16	27764514	27764948
chr16	27765095	27765984
chr16	27766138	27772974
chr16	27773115	27773438
chr16	27773785	27774210
chr16	27774972	27785035
chr16	27785318	27785537
chr16	27785726	27788560
chr16	27800967	27801834
chr16	27818019	27818263
chr16	27818522	27818688
chr16	27818953	27821505
chr16	27822897	27825362
chr16	27837449	27837814
chr16	27837924	27838249
chr16	27838460	27839323
chr16	27852753	27853359
chr16	27853486	27853912
chr16	27887925	27888359
chr16	27895230	27895438
chr16	27898886	27900686
chr16	27916941	27921984
chr16	27922395	27923405
chr16	27945625	27946074
chr16	27950985	27951901
chr16	27952011	27952661
chr16	27960034	27961578
chr16	27977778	27978419
chr16	27979999	27982252
chr16	27999956	28005528
chr16	28008426	28008737
chr16	28009046	28012729
chr16	28013453	28014027
chr16	28016569	28016910
chr16	28017070	28017330
chr16	28035621	28035963
chr16	28036265	28036869
chr16	28042336	28044013
chr16	28052917	28054538
chr16	28056850	28057491
chr16	28057977	28064687
chr16	28069832	28070873
chr16	28087841	28092430
chr16	28092940	28094121
chr16	28095152	28095314
chr16	28095889	28105669
chr16	28106076	28109153
chr16	28111632	28111974
chr16	28112131	28112410
chr16	28112690	28112952
chr16	28126793	28127991
chr16	28129871	28132521
chr16	28132728	28134618
chr16	28136846	28137341
chr16	28137751	28139703
chr16	28140935	28147043
chr16	28154370	28154636
chr16	28155591	28156479
chr16	28157185	28158448
chr16	28158600	28158857
chr16	28158957	28159230
chr16	28159885	28160156
chr16	28160966	28164888
chr16	28166708	28167592
chr16	28169056	28169239
chr16	28169641	28169898
chr16	28171803	28172347
chr16	28173905	28174331
chr16	28174453	28175702
chr16	28176712	28177089
chr16	28177503	28184587
chr16	28184702	28196993
chr16	28198884	28199132
chr16	28199309	28200123
chr16	28200768	28201803
chr16	28202047	28202902
chr16	28203327	28203637
chr16	28204305	28205937
chr16	28206368	28206513
chr16	28206743	28207265
chr16	28207427	28207915
chr16	28208608	28209119
chr16	28209365	28209566
chr16	28209816	28214673
chr16	28214834	28215911
chr16	28240727	28243735
chr16	28256799	28265573
chr16	28272801	28276639
chr16	28276974	28278505
chr16	28280838	28281990
chr16	28283874	28284058
chr16	28284193	28284493
chr16	28289846	28292384
chr16	28292509	28304419
chr16	28304921	28307680
chr16	28307838	28308389
chr16	28308577	28315314
chr16	28316046	28320815
chr16	28321219	28323029
chr16	28325354	28325796
chr16	28330131	28331111
chr16	28343422	28343941
chr16	28352205	28352561
chr16	28362490	28362780
chr16	28363848	28366672
chr16	28375391	28375693
chr16	28380409	28381508
chr16	28381693	28385783
chr16	28387617	28388355
chr16	28388786	28389108
chr16	28389983	28391384
chr16	28391580	28392755
chr16	28393858	28395757
chr16	28401897	28404376
chr16	28426173	28426520
chr16	28466031	28466402
chr16	28487230	28487919
chr16	28488519	28489804
chr16	28491204	28493325
chr16	28553221	28555243
chr16	28568553	28569087
chr16	28569413	28570190
chr16	28571100	28574826
chr16	28590224	28590379
chr16	28596265	28596626
chr16	28600633	28601086
chr16	28608724	28611091
chr16	28613628	28614157
chr16	28615351	28616625
chr16	28617056	28617384
chr16	28618075	28618240
chr16	28621620	28624208
chr16	28627914	28628195
chr16	28628647	28628843
chr16	28636198	28637787
chr16	28638327	28638624
chr16	28648640	28648981
chr16	28657615	28657938
chr16	28688489	28688865
chr16	28710934	28713841
chr16	28719547	28721422
chr16	28722571	28723729
chr16	28724106	28725427
chr16	28726195	28727650
chr16	28728197	28728420
chr16	28729538	28733620
chr16	28733947	28734206
chr16	28734471	28734912
chr16	28740717	28740944
chr16	28748591	28749356
chr16	28749607	28751445
chr16	28752541	28752805
chr16	28762896	28763187
chr16	28802700	28803070
chr16	28821905	28827965
chr16	28828368	28828515
chr16	28828773	28829337
chr16	28829540	28830219
chr16	28833047	28833233
chr16	28834346	28836233
chr16	28836402	28837053
chr16	28837314	28838510
chr16	28844618	28846386
chr16	28846486	28848585
chr16	28848931	28849422
chr16	28850047	28850832
chr16	28857320	28859754
chr16	28860339	28860711
chr16	28860881	28866467
chr16	28870074	28870480
chr16	28871623	28871829
chr16	28871993	28873385
chr16	28874491	28874727
chr16	28875212	28877954
chr16	28879201	28879959
chr16	28923699	28926335
chr16	28942315	28946629
chr16	28947363	28947624
chr16	28947775	28948025
chr16	28949824	28950669
chr16	28950938	28952346
chr16	28973230	28975759
chr16	29051954	29052127
chr16	29074851	29075518
chr16	29081758	29083091
chr16	29092115	29092489
chr16	29093009	29093186
chr16	29094233	29101335
chr16	29101481	29103168
chr16	29105534	29105816
chr16	29106190	29106513
chr16	29106660	29107743
chr16	29108640	29109511
chr16	29115008	29115763
chr16	29115904	29116491
chr16	29127448	29134211
chr16	29137855	29140734
chr16	29141334	29141739
chr16	29142184	29142351
chr16	29143234	29146133
chr16	29148175	29148390
chr16	29150275	29150544
chr16	29154347	29155428
chr16	29161201	29161593
chr16	29169276	29171631
chr16	29172049	29172310
chr16	29173751	29174018
chr16	29175418	29176051
chr16	29177332	29178833
chr16	29179166	29180628
chr16	29190528	29192091
chr16	29192245	29194739
chr16	29194939	29195775
chr16	29198957	29199425
chr16	29200228	29200624
chr16	29200904	29204146
chr16	29204598	29204782
chr16	29217319	29219393
chr16	29220041	29222669
chr16	29228303	29228557
chr16	29243408	29243666
chr16	29243820	29244061
chr16	29256996	29258243
chr16	29259602	29260849
chr16	29263026	29265685
chr16	29271171	29272718
chr16	29285005	29285646
chr16	29288311	29288978
chr16	29291234	29291543
chr16	29295782	29296406
chr16	29296537	29297006
chr16	29297277	29297658
chr16	29308847	29309020
chr16	29312863	29313953
chr16	29314499	29314898
chr16	29316420	29317584
chr16	29333480	29334056
chr16	29348854	29349162
chr16	29349483	29349641
chr16	29349847	29350279
chr16	29350445	29350705
chr16	29351247	29352045
chr16	29352307	29352728
chr16	29363147	29363951
chr16	29368652	29370049
chr16	29370810	29371003
chr16	29374541	29374979
chr16	29376745	29376976
chr16	29378546	29379474
chr16	29380843	29384065
chr16	29384186	29385109
chr16	29385355	29385769
chr16	29386068	29386649
chr16	29386777	29387167
chr16	29393135	29393720
chr16	29394466	29395003
chr16	29400620	29400829
chr16	29403484	29404009
chr16	29404237	29406295
chr16	29406987	29407370
chr16	29408105	29408298
chr16	29413112	29414053
chr16	29414263	29415851
chr16	29416046	29416344
chr16	29428464	29429367
chr16	29430344	29430605
chr16	29443367	29443659
chr16	29444248	29448435
chr16	29448775	29450733
chr16	29451166	29456380
chr16	29456530	29468332
chr16	29468458	29469219
chr16	29469652	29473143
chr16	29478681	29479249
chr16	29480432	29480690
chr16	29482250	29482479
chr16	29482994	29486518
chr16	29487843	29488805
chr16	29489940	29490218
chr16	29490392	29490640
chr16	29494661	29495238
chr16	29495704	29496461
chr16	29499539	29500325
chr16	29500515	29501122
chr16	29501557	29501790
chr16	29501910	29503032
chr16	29503153	29503999
chr16	29504162	29504511
chr16	29504904	29508621
chr16	29508728	29509481
chr16	29511497	29511776
chr16	29512692	29513153
chr16	29514254	29518107
chr16	29520285	29520833
chr16	29522878	29523373
chr16	29524146	29524314
chr16	29527614	29528560
chr16	29529927	29532728
chr16	29545126	29545472
chr16	29546042	29549308
chr16	29549447	29549968
chr16	29551571	29552594
chr16	29554383	29554962
chr16	29555808	29556163
chr16	29557145	29557680
chr16	29557814	29558983
chr16	29563017	29563312
chr16	29566391	29570298
chr16	29570456	29571990
chr16	29572316	29574169
chr16	29574284	29574478
chr16	29575946	29576526
chr16	29579604	29580421
chr16	29581099	29581385
chr16	29583760	29583950
chr16	29584403	29584659
chr16	29591903	29596537
chr16	29597038	29597896
chr16	29598217	29598621
chr16	29598736	29599853
chr16	29599979	29604472
chr16	29604586	29615823
chr16	29616234	29616653
chr16	29622630	29623333
chr16	29623588	29628065
chr16	29628443	29628928
chr16	29629037	29629240
chr16	29629467	29629617
chr16	29666544	29666821
chr16	29673397	29677345
chr16	29677744	29680654
chr16	29694646	29695072
chr16	29700669	29701081
chr16	29710144	29711067
chr16	29721156	29721831
chr16	29728949	29729647
chr16	29762836	29763276
chr16	29784652	29785836
chr16	29789606	29790581
chr16	29790686	29792029
chr16	29794809	29796517
chr16	29796689	29797489
chr16	29797724	29797892
chr16	29798357	29818976
chr16	29819174	29823059
chr16	29823214	29823752
chr16	29823937	29824122
chr16	29824306	29824657
chr16	29824883	29826562
chr16	29827015	29827198
chr16	29827393	29827538
chr16	29838161	29838406
chr16	29844606	29846226
chr16	29847590	29851226
chr16	29851945	29854075
chr16	29854751	29854981
chr16	29856124	29858248
chr16	29858375	29865136
chr16	29867927	29869478
chr16	29869767	29869992
chr16	29871108	29871788
chr16	29872019	29878550
chr16	29878875	29881589
chr16	29882674	29884592
chr16	29885943	29886410
chr16	29887539	29889367
chr16	29891175	29908329
chr16	29908748	29910374
chr16	29910484	29913014
chr16	29913497	29913893
chr16	29914094	29914425
chr16	29914534	29915780
chr16	29916076	29918342
chr16	29918518	29928439
chr16	29928656	29928934
chr16	29940965	29941288
chr16	29943558	29944527
chr16	29961154	29965281
chr16	29965619	29966784
chr16	29967290	29968469
chr16	29968585	29970229
chr16	29971276	29971550
chr16	29973059	29980659
chr16	29981098	29984350
chr16	29986333	29988255
chr16	29989236	29989801
chr16	29991178	29992302
chr16	29992449	29997371
chr16	29997842	29998207
chr16	29999195	29999603
chr16	29999706	30002111
chr16	30002235	30013145
chr16	30013252	30013479
chr16	30013757	30014131
chr16	30014490	30014697
chr16	30016198	30017118
chr16	30017526	30023607
chr16	30023718	30032862
chr16	30049622	30049772
chr16	30049981	30055733
chr16	30057385	30057530
chr16	30057956	30058386
chr16	30060255	30072159
chr16	30074054	30078911
chr16	30079250	30080032
chr16	30080830	30081288
chr16	30085065	30085221
chr16	30085441	30086003
chr16	30088660	30088943
chr16	30090153	30097314
chr16	30111074	30115040
chr16	30115319	30115723
chr16	30116161	30125787
chr16	30130712	30133262
chr16	30142788	30143807
chr16	30143959	30144947
chr16	30145313	30147382
chr16	30158726	30160936
chr16	30162638	30164327
chr16	30167817	30168595
chr16	30180620	30190080
chr16	30190509	30195485
chr16	30195829	30198134
chr16	30198248	30198754
chr16	30199007	30207714
chr16	30207816	30212499
chr16	30217047	30217566
chr16	30217986	30218522
chr16	30220412	30220900
chr16	30221486	30221664
chr16	30222552	30226520
chr16	30226792	30227293
chr16	30228041	30228244
chr16	30228854	30229106
chr16	30229228	30229671
chr16	30229995	30230177
chr16	30234603	30235215
chr16	30235663	30236473
chr16	30239525	30240217
chr16	30240750	30242995
chr16	30243200	30244476
chr16	30244877	30245824
chr16	30246024	30248604
chr16	30248738	30249419
chr16	30251491	30251776
chr16	30252531	30253176
chr16	30254122	30258111
chr16	30260461	30260892
chr16	30262868	30263033
chr16	30263149	30263375
chr16	30267032	30267335
chr16	30267598	30268077
chr16	30269251	30269407
chr16	30269925	30272643
chr16	30276636	30276902
chr16	30286271	30289312
chr16	30289463	30290182
chr16	30290540	30290819
chr16	30291245	30291399
chr16	30291533	30292455
chr16	30294046	30294625
chr16	30297289	30297758
chr16	30298215	30298647
chr16	30302356	30302676
chr16	30304992	30305218
chr16	30306152	30310050
chr16	30310158	30313927
chr16	30314713	30315099
chr16	30315328	30315473
chr16	30315724	30316186
chr16	30316501	30316662
chr16	30319209	30320531
chr16	30320863	30321107
chr16	30322155	30322424
chr16	30322942	30323145
chr16	30326685	30327108
chr16	30327607	30328064
chr16	30328836	30329114
chr16	30329671	30330087
chr16	30330476	30331032
chr16	30331722	30341341
chr16	30341509	30343394
chr16	30344180	30344417
chr16	30346346	30348586
chr16	30348781	30350059
chr16	30350216	30350601
chr16	30350711	30370564
chr16	30371083	30380192
chr16	30380327	30380550
chr16	30380678	30383140
chr16	30392067	30392539
chr16	30392784	30404893
chr16	30405441	30405699
chr16	30405874	30422690
chr16	30423768	30426942
chr16	30427575	30431110
chr16	30445001	30446477
chr16	30452765	30452922
chr16	30522151	30522385
chr16	30525541	30531272
chr16	30533008	30536152
chr16	30545962	30546810
chr16	30547198	30550572
chr16	30550694	30554000
chr16	30554212	30554768
chr16	30556112	30559502
chr16	30560538	30562289
chr16	30563961	30572873
chr16	30575288	30575447
chr16	30579222	30580141
chr16	30580910	30582918
chr16	30583028	30586546
chr16	30597991	30598172
chr16	30602090	30604372
chr16	30605901	30611183
chr16	30614763	30616694
chr16	30618239	30621313
chr16	30621977	30622454
chr16	30622629	30623142
chr16	30623259	30623973
chr16	30624345	30624744
chr16	30625855	30627715
chr16	30628574	30629580
chr16	30630171	30630328
chr16	30633273	30635549
chr16	30649413	30658102
chr16	30658232	30667929
chr16	30669561	30670257
chr16	30693427	30694624
chr16	30694997	30695447
chr16	30697106	30700314
chr16	30700671	30701032
chr16	30702577	30703024
chr16	30713562	30713862
chr16	30715823	30716507
chr16	30719601	30720054
chr16	30720170	30721814
chr16	30721945	30722820
chr16	30724590	30725093
chr16	30729051	30729564
chr16	30731623	30732300
chr16	30739414	30742826
chr16	30743610	30744536
chr16	30747464	30748193
chr16	30748294	30749918
chr16	30750232	30750633
chr16	30750737	30751861
chr16	30752946	30755505
chr16	30755903	30756755
chr16	30757219	30758042
chr16	30758417	30763742
chr16	30763889	30765491
chr16	30766168	30767348
chr16	30767791	30769725
chr16	30770846	30771352
chr16	30771499	30773957
chr16	30774111	30780862
chr16	30781020	30781247
chr16	30785254	30785795
chr16	30785932	30788897
chr16	30799880	30800751
chr16	30804974	30807354
chr16	30813648	30815101
chr16	30844964	30845693
chr16	30846903	30847071
chr16	30854802	30855103
chr16	30872664	30880121
chr16	30880234	30880454
chr16	30881050	30883347
chr16	30884857	30887276
chr16	30887465	30891152
chr16	30892390	30897944
chr16	30901051	30903487
chr16	30920906	30929057
chr16	30929160	30929724
chr16	30930251	30931868
chr16	30932146	30932635
chr16	30933853	30936405
chr16	30936758	30943302
chr16	30943744	30944063
chr16	30944615	30945803
chr16	30946009	30952102
chr16	30952317	30952594
chr16	30952831	30955272
chr16	30956007	30959297
chr16	30964808	30965676
chr16	30965845	30966755
chr16	30966990	30967132
chr16	30967458	30967723
chr16	30970318	30975336
chr16	30975565	30976067
chr16	30976228	30982441
chr16	30982560	30993768
chr16	30994505	30994859
chr16	30995000	30995841
chr16	30996009	31013279
chr16	31013522	31016428
chr16	31031214	31035065
chr16	31036125	31036482
chr16	31037169	31037622
chr16	31037952	31038390
chr16	31038756	31039084
chr16	31040447	31040708
chr16	31041889	31042599
chr16	31060955	31061097
chr16	31064222	31065769
chr16	31065879	31066328
chr16	31068792	31069520
chr16	31069887	31075497
chr16	31080469	31090038
chr16	31090294	31095815
chr16	31105822	31106212
chr16	31106534	31110929
chr16	31111038	31111421
chr16	31113230	31113462
chr16	31113720	31114188
chr16	31116455	31136057
chr16	31141221	31143539
chr16	31166046	31166229
chr16	31166347	31166639
chr16	31178576	31181812
chr16	31182015	31183271
chr16	31183547	31184740
chr16	31187897	31188253
chr16	31190499	31190763
chr16	31193256	31193401
chr16	31193988	31194215
chr16	31197952	31199012
chr16	31201568	31203021
chr16	31214148	31217412
chr16	31331654	31331835
chr16	31385436	31386239
chr16	31386479	31387662
chr16	31403629	31404012
chr16	31404113	31404651
chr16	31427304	31431248
chr16	31435984	31437201
chr16	31439450	31443573
chr16	31450807	31460806
chr16	31461041	31461563
chr16	31471843	31472709
chr16	31473523	31473810
chr16	31487078	31488902
chr16	31502109	31502387
chr16	31504950	31505264
chr16	31507038	31509771
chr16	31699615	31703210
chr16	31703382	31704007
chr16	31708057	31709599
chr16	31709721	31710751
chr16	31710918	31711108
chr16	31712450	31712617
chr16	31713205	31715109
chr16	31868361	31868666
chr16	31873108	31873654
chr16	31873766	31882692
chr16	31894448	31895255
chr16	31897922	31898517
chr16	31898666	31900153
chr16	31900307	31900730
chr16	32116166	32117144
chr16	32252971	32253141
chr16	32253504	32253728
chr16	32932502	32932801
chr16	33059904	33060145
chr16	33921119	33921406
chr16	35527870	35528790
chr16	35529037	35529479
chr16	46624970	46625171
chr16	46628947	46630161
chr16	46648793	46650892
chr16	46653918	46654587
chr16	46658964	46659372
chr16	46661806	46662565
chr16	46663425	46663623
chr16	46664013	46664352
chr16	46665835	46666241
chr16	46669442	46669675
chr16	46670189	46670935
chr16	46674813	46675080
chr16	46675729	46675988
chr16	46683173	46683867
chr16	46687501	46687742
chr16	46688022	46692834
chr16	46707975	46713042
chr16	46743250	46743766
chr16	46762773	46763837
chr16	46788983	46791743
chr16	46801193	46801573
chr16	46802481	46803092
chr16	46804191	46804464
chr16	46806293	46806602
chr16	46806737	46812286
chr16	46812407	46815043
chr16	46815348	46817831
chr16	46817982	46818491
chr16	46818690	46824161
chr16	46824525	46832259
chr16	46853340	46854650
chr16	46855793	46859634
chr16	46859952	46860717
chr16	46876455	46877059
chr16	46882377	46890616
chr16	46893173	46898813
chr16	46899072	46921049
chr16	46921931	46922899
chr16	46923038	46930684
chr16	46932925	46933338
chr16	46948091	46948390
chr16	46954086	46955065
chr16	46955902	46956360
chr16	46956785	46958378
chr16	46959412	46959995
chr16	46960126	46964528
chr16	46964949	46965197
chr16	46967475	46967662
chr16	46968413	46969136
chr16	46969286	46969898
chr16	46970063	46970652
chr16	46970780	46971033
chr16	46971324	46971588
chr16	46971688	46975319
chr16	46975665	46975902
chr16	46976012	46977467
chr16	47019801	47020151
chr16	47027920	47029815
chr16	47035406	47035738
chr16	47036250	47038555
chr16	47039609	47040521
chr16	47042742	47044324
chr16	47045191	47050127
chr16	47057017	47058927
chr16	47065839	47066099
chr16	47068158	47068723
chr16	47069107	47071297
chr16	47073012	47074849
chr16	47074980	47075303
chr16	47075845	47076006
chr16	47076172	47077025
chr16	47077134	47078081
chr16	47078748	47081115
chr16	47081679	47088543
chr16	47088733	47089294
chr16	47089984	47092631
chr16	47092780	47093698
chr16	47096803	47098011
chr16	47100310	47100539
chr16	47100850	47101720
chr16	47108419	47108824
chr16	47108993	47109294
chr16	47109419	47109931
chr16	47110442	47110654
chr16	47111046	47111308
chr16	47111435	47115653
chr16	47115755	47116445
chr16	47116626	47117002
chr16	47118121	47118562
chr16	47119165	47119454
chr16	47121201	47122442
chr16	47122597	47123495
chr16	47125378	47125641
chr16	47126412	47126734
chr16	47127243	47127647
chr16	47129240	47130435
chr16	47131731	47132049
chr16	47132217	47133528
chr16	47133906	47145164
chr16	47145761	47146586
chr16	47146958	47147502
chr16	47150415	47150576
chr16	47154998	47155162
chr16	47156662	47157181
chr16	47164695	47164960
chr16	47278158	47278537
chr16	47279073	47279267
chr16	47311644	47312357
chr16	47316413	47317092
chr16	47317479	47317851
chr16	47319660	47321749
chr16	47342128	47342334
chr16	47395834	47399446
chr16	47459531	47462657
chr16	47462863	47466595
chr16	47466843	47469234
chr16	47476847	47477251
chr16	47501800	47502117
chr16	47502226	47503405
chr16	47503597	47503822
chr16	47561148	47561374
chr16	47561559	47562317
chr16	47592015	47592789
chr16	47612609	47612888
chr16	47617853	47618170
chr16	47618758	47620167
chr16	47620928	47621187
chr16	47626818	47628532
chr16	47642477	47644576
chr16	47664586	47665153
chr16	47665470	47666904
chr16	47667244	47667431
chr16	47667566	47668800
chr16	47687482	47688612
chr16	47688750	47689248
chr16	47704612	47705932
chr16	47706184	47706364
chr16	47708456	47708667
chr16	47709983	47710925
chr16	47721333	47721726
chr16	47721868	47722257
chr16	47726665	47727152
chr16	47727365	47727540
chr16	47727737	47734504
chr16	47735021	47735448
chr16	47743101	47743552
chr16	47743713	47743971
chr16	47746382	47747214
chr16	47747598	47747934
chr16	47748055	47748516
chr16	47753469	47753865
chr16	47777037	47789249
chr16	47805911	47807080
chr16	47816005	47816562
chr16	47817068	47818110
chr16	47825991	47826690
chr16	47829240	47831232
chr16	47843129	47853033
chr16	47853158	47854096
chr16	47855380	47856867
chr16	47857596	47859794
chr16	47864753	47867251
chr16	47869657	47870064
chr16	47883055	47888096
chr16	47894823	47896242
chr16	47899328	47899551
chr16	47900073	47900462
chr16	47956287	47958031
chr16	47960002	47960372
chr16	47963606	47964041
chr16	47964493	47967561
chr16	47975912	47987139
chr16	47987591	47988202
chr16	48000412	48006026
chr16	48006529	48006815
chr16	48011607	48011862
chr16	48012116	48013099
chr16	48014396	48015044
chr16	48023433	48024732
chr16	48042518	48042682
chr16	48047074	48050282
chr16	48050779	48057841
chr16	48061394	48063360
chr16	48085973	48087993
chr16	48090226	48092792
chr16	48097146	48097982
chr16	48106191	48107438
chr16	48109521	48109966
chr16	48117132	48119852
chr16	48121247	48125308
chr16	48126158	48128604
chr16	48128849	48129048
chr16	48136688	48137152
chr16	48137369	48138989
chr16	48153417	48154560
chr16	48155035	48155244
chr16	48155634	48157626
chr16	48164515	48166367
chr16	48243645	48245671
chr16	48245820	48246064
chr16	48247253	48247712
chr16	48250538	48250848
chr16	48250962	48251686
chr16	48251815	48252360
chr16	48255412	48256272
chr16	48257996	48258341
chr16	48260492	48260636
chr16	48261711	48261942
chr16	48267562	48267963
chr16	48268424	48269367
chr16	48269486	48269644
chr16	48269767	48278727
chr16	48279211	48280119
chr16	48280245	48280955
chr16	48282119	48282415
chr16	48282543	48283689
chr16	48283911	48284472
chr16	48286497	48286701
chr16	48287050	48288875
chr16	48289187	48289493
chr16	48290725	48290941
chr16	48291869	48292902
chr16	48299293	48299766
chr16	48300181	48300874
chr16	48302414	48302637
chr16	48306550	48306899
chr16	48308348	48308577
chr16	48309496	48310665
chr16	48315161	48315592
chr16	48316067	48316612
chr16	48316885	48320136
chr16	48320332	48320529
chr16	48320908	48323152
chr16	48323808	48324533
chr16	48324971	48325302
chr16	48326212	48327268
chr16	48327515	48327778
chr16	48329256	48332929
chr16	48333219	48333894
chr16	48334356	48336921
chr16	48337096	48337366
chr16	48337670	48340492
chr16	48340855	48343711
chr16	48343897	48354052
chr16	48354247	48356478
chr16	48356623	48357800
chr16	48358482	48358800
chr16	48358934	48359287
chr16	48359393	48360945
chr16	48361115	48362891
chr16	48364178	48368020
chr16	48368430	48368729
chr16	48369310	48369686
chr16	48369996	48370295
chr16	48371738	48371949
chr16	48372479	48375977
chr16	48376932	48377105
chr16	48377240	48377885
chr16	48378666	48379191
chr16	48379856	48380299
chr16	48382077	48382503
chr16	48382854	48383092
chr16	48383397	48386576
chr16	48386736	48387253
chr16	48388751	48389008
chr16	48390091	48396341
chr16	48398892	48399105
chr16	48457884	48458444
chr16	48458739	48459469
chr16	48484217	48484922
chr16	48485331	48486074
chr16	48497515	48505032
chr16	48530863	48532007
chr16	48532180	48532426
chr16	48533854	48545261
chr16	48546130	48546544
chr16	48546680	48547958
chr16	48548968	48550732
chr16	48551601	48552610
chr16	48553917	48554480
chr16	48554590	48557459
chr16	48557639	48559197
chr16	48559586	48560227
chr16	48560515	48561333
chr16	48561488	48562487
chr16	48567817	48568306
chr16	48583800	48584142
chr16	48596461	48597026
chr16	48599217	48599426
chr16	48603765	48603907
chr16	48604183	48604492
chr16	48605828	48606841
chr16	48607045	48608017
chr16	48608451	48611917
chr16	48613032	48613634
chr16	48616773	48618381
chr16	48622710	48624084
chr16	48629937	48630526
chr16	48630636	48631116
chr16	48810777	48811333
chr16	48816495	48819562
chr16	48821498	48822377
chr16	48822857	48823092
chr16	48823205	48823406
chr16	48824256	48824503
chr16	48833027	48833313
chr16	48833945	48835061
chr16	48913704	48914831
chr16	48999099	49000501
chr16	49012423	49014774
chr16	49014877	49015450
chr16	49019083	49023413
chr16	49275060	49275499
chr16	49280018	49280631
chr16	49280736	49280931
chr16	49281113	49281870
chr16	49282064	49283602
chr16	49283716	49283878
chr16	49350346	49350600
chr16	49365950	49366115
chr16	49408195	49408661
chr16	49438476	49441962
chr16	49474668	49475516
chr16	49477479	49478714
chr16	49491069	49495513
chr16	49497444	49500391
chr16	49596724	49596962
chr16	49607738	49609630
chr16	49631369	49632463
chr16	49642790	49643271
chr16	49651978	49653295
chr16	49653450	49653851
chr16	49676273	49676546
chr16	49687097	49687455
chr16	49698555	49703933
chr16	49821210	49822616
chr16	49833855	49834115
chr16	49838532	49839378
chr16	49854448	49859949
chr16	49866610	49866785
chr16	50024155	50025029
chr16	50025176	50026412
chr16	50035054	50036020
chr16	50036234	50036485
chr16	50037517	50037801
chr16	50065487	50068986
chr16	50069213	50071522
chr16	50079634	50080172
chr16	50081259	50081455
chr16	50081647	50081836
chr16	50082891	50083100
chr16	50093627	50093791
chr16	50099219	50099804
chr16	50099946	50100405
chr16	50101077	50102067
chr16	50102230	50102522
chr16	50102725	50104812
chr16	50104980	50105217
chr16	50152075	50156268
chr16	50156436	50156935
chr16	50157106	50157466
chr16	50157662	50159449
chr16	50159940	50161196
chr16	50161675	50162118
chr16	50202789	50203163
chr16	50203355	50205037
chr16	50207985	50211091
chr16	50211349	50211880
chr16	50212606	50213669
chr16	50213780	50214024
chr16	50214383	50214867
chr16	50234858	50235329
chr16	50235471	50235911
chr16	50245411	50246941
chr16	50312580	50314579
chr16	50314846	50316365
chr16	50323925	50324837
chr16	50325112	50325398
chr16	50360763	50360977
chr16	50367752	50369456
chr16	50372333	50372544
chr16	50430762	50431161
chr16	50467927	50468603
chr16	50476402	50476785
chr16	50548377	50549206
chr16	50609374	50609567
chr16	50665205	50665395
chr16	50741087	50741744
chr16	50742012	50743813
chr16	50743947	50744587
chr16	50745477	50745691
chr16	50805616	50807127
chr16	50835559	50835924
chr16	50836345	50837053
chr16	50837266	50837586
chr16	50840927	50841839
chr16	50862549	50863952
chr16	50992726	50992964
chr16	51033466	51036187
chr16	51134577	51135588
chr16	51136639	51143639
chr16	51143746	51144159
chr16	51144387	51145964
chr16	51146071	51154043
chr16	51154223	51154655
chr16	51154833	51155485
chr16	51155904	51156111
chr16	51325310	51327813
chr16	51440448	51440801
chr16	51524650	51525611
chr16	51542030	51542182
chr16	51637790	51637944
chr16	51649574	51651095
chr16	51651340	51652230
chr16	51653316	51653607
chr16	51762332	51762859
chr16	51952645	51953258
chr16	51953546	51954528
chr16	52068621	52069950
chr16	52070056	52070620
chr16	52077385	52077673
chr16	52078025	52078307
chr16	52089050	52089324
chr16	52089685	52090163
chr16	52095573	52096521
chr16	52127974	52128685
chr16	52165164	52165808
chr16	52165947	52166674
chr16	52199480	52199869
chr16	52251318	52251670
chr16	52251929	52253091
chr16	52270581	52272083
chr16	52273546	52273874
chr16	52350626	52351245
chr16	52355330	52355525
chr16	52355951	52356199
chr16	52359492	52360039
chr16	52360624	52361030
chr16	52366870	52367036
chr16	52367829	52368132
chr16	52369150	52371395
chr16	52371540	52373311
chr16	52436021	52436306
chr16	52437029	52437211
chr16	52437401	52437621
chr16	52438967	52439942
chr16	52440167	52440448
chr16	52441658	52441870
chr16	52442014	52442739
chr16	52442893	52447740
chr16	52448179	52449402
chr16	52450146	52450615
chr16	52450767	52451245
chr16	52451400	52452117
chr16	52453184	52454291
chr16	52456352	52456561
chr16	52456759	52456904
chr16	52458226	52458552
chr16	52459007	52459174
chr16	52460090	52464281
chr16	52465107	52465414
chr16	52466734	52467996
chr16	52469625	52470196
chr16	52475471	52477673
chr16	52478237	52478418
chr16	52479744	52480108
chr16	52496565	52497802
chr16	52497946	52500630
chr16	52501776	52502222
chr16	52514561	52514916
chr16	52522469	52522643
chr16	52523170	52523634
chr16	52524466	52524932
chr16	52544410	52548365
chr16	52548478	52548719
chr16	52628940	52629302
chr16	52633575	52633818
chr16	52633951	52634289
chr16	52642349	52642562
chr16	52642678	52642884
chr16	52643079	52643327
chr16	52645271	52645807
chr16	52647081	52647841
chr16	52647999	52648825
chr16	52648977	52650746
chr16	52650860	52652722
chr16	52703980	52706140
chr16	52706299	52706535
chr16	52706654	52709014
chr16	52709300	52709546
chr16	52710660	52710853
chr16	52714020	52714415
chr16	52741578	52741861
chr16	52755434	52757777
chr16	52757969	52760467
chr16	52861267	52861696
chr16	52861860	52862275
chr16	52912114	52912662
chr16	52912822	52913120
chr16	52963322	52963542
chr16	52966521	52967249
chr16	52967678	52968182
chr16	52968335	52968554
chr16	52987589	52988586
chr16	52991703	52991935
chr16	53021952	53022559
chr16	53041497	53041662
chr16	53041804	53044609
chr16	53054353	53056991
chr16	53061969	53062138
chr16	53064049	53066819
chr16	53067884	53068838
chr16	53070526	53075104
chr16	53079591	53081381
chr16	53082788	53083000
chr16	53084012	53086645
chr16	53086802	53094891
chr16	53097311	53097719
chr16	53097863	53104722
chr16	53105943	53107411
chr16	53121538	53121766
chr16	53128751	53132440
chr16	53133298	53133440
chr16	53134961	53135226
chr16	53145382	53145851
chr16	53153181	53153377
chr16	53154401	53154886
chr16	53156340	53157027
chr16	53177705	53178243
chr16	53204906	53205083
chr16	53205998	53206347
chr16	53206460	53210057
chr16	53212216	53212387
chr16	53213234	53213380
chr16	53224717	53225395
chr16	53232924	53233228
chr16	53234223	53234502
chr16	53264607	53264818
chr16	53268852	53269149
chr16	53281052	53283470
chr16	53284762	53285265
chr16	53286961	53287922
chr16	53288183	53288663
chr16	53289789	53289970
chr16	53294115	53294762
chr16	53297470	53297755
chr16	53318495	53319025
chr16	53433556	53436135
chr16	53467407	53467711
chr16	53468257	53468412
chr16	53469827	53470240
chr16	53475187	53475551
chr16	53475931	53476294
chr16	53477516	53477732
chr16	53479396	53481353
chr16	53481587	53482911
chr16	53483056	53484409
chr16	53484548	53484804
chr16	53485575	53485845
chr16	53487971	53489039
chr16	53489171	53491050
chr16	53492095	53492678
chr16	53492897	53494166
chr16	53494741	53499413
chr16	53500260	53503417
chr16	53503559	53505146
chr16	53506307	53506582
chr16	53510289	53510549
chr16	53591720	53591883
chr16	53592258	53592591
chr16	53596513	53600893
chr16	53667161	53667615
chr16	53703120	53703893
chr16	53704081	53705028
chr16	53713812	53714427
chr16	53714760	53715632
chr16	53732370	53733419
chr16	53733960	53734252
chr16	53734619	53736424
chr16	53743374	53743528
chr16	53743803	53746940
chr16	53814286	53818071
chr16	53822787	53825139
chr16	53825931	53827460
chr16	53829036	53829297
chr16	53865147	53865351
chr16	53878716	53878915
chr16	53891850	53892141
chr16	53892406	53892869
chr16	53895303	53897128
chr16	53991941	53992415
chr16	54116243	54116564
chr16	54239478	54240415
chr16	54240556	54240947
chr16	54320300	54320450
chr16	54320838	54321483
chr16	54325716	54326220
chr16	54411485	54411956
chr16	54446061	54446722
chr16	54446903	54448714
chr16	54502490	54502656
chr16	54502887	54503574
chr16	54503801	54504161
chr16	55056498	55057358
chr16	55370766	55371674
chr16	55373055	55374275
chr16	55384101	55384730
chr16	55385066	55385671
chr16	55389631	55390231
chr16	55393108	55395238
chr16	55396037	55396287
chr16	55412963	55413331
chr16	55464652	55465152
chr16	55465325	55465585
chr16	55479230	55479614
chr16	55509079	55509936
chr16	55789706	55789941
chr16	55807098	55807350
chr16	55859380	55859543
chr16	55900774	55903321
chr16	55910063	55916087
chr16	55942847	55943044
chr16	55943214	55946015
chr16	55954220	55954527
chr16	55965774	55966414
chr16	55966679	55967364
chr16	55981540	55981700
chr16	55982101	55982454
chr16	56050638	56051125
chr16	56051305	56051508
chr16	56051647	56051882
chr16	56066125	56069902
chr16	56075928	56076104
chr16	56091127	56091996
chr16	56101628	56102891
chr16	56107937	56108588
chr16	56115605	56116989
chr16	56134592	56135771
chr16	56136024	56136557
chr16	56136673	56138844
chr16	56163107	56163977
chr16	56188323	56200394
chr16	56200615	56201615
chr16	56201742	56202753
chr16	56203172	56204624
chr16	56205044	56206247
chr16	56210689	56212144
chr16	56212452	56212619
chr16	56212723	56213154
chr16	56213400	56216103
chr16	56216355	56220437
chr16	56220679	56221612
chr16	56221766	56228411
chr16	56228548	56229999
chr16	56230137	56238739
chr16	56239752	56241513
chr16	56241767	56242171
chr16	56242837	56243402
chr16	56243898	56247383
chr16	56249725	56250062
chr16	56251587	56253868
chr16	56254387	56255744
chr16	56255899	56264688
chr16	56264876	56272978
chr16	56273686	56274112
chr16	56275067	56275428
chr16	56275690	56309877
chr16	56310421	56313076
chr16	56313579	56313897
chr16	56314081	56361002
chr16	56361867	56364430
chr16	56364560	56366224
chr16	56366474	56367617
chr16	56367940	56368378
chr16	56371414	56371817
chr16	56372205	56374184
chr16	56390151	56390293
chr16	56395249	56395703
chr16	56398677	56399043
chr16	56399482	56400769
chr16	56401098	56402101
chr16	56405598	56405994
chr16	56406245	56406429
chr16	56408770	56409587
chr16	56413179	56413734
chr16	56414207	56414821
chr16	56421952	56422643
chr16	56422952	56426745
chr16	56427784	56427976
chr16	56434952	56435659
chr16	56436095	56436627
chr16	56436801	56437016
chr16	56437497	56437690
chr16	56447847	56448029
chr16	56449003	56449376
chr16	56449899	56453106
chr16	56456101	56456652
chr16	56457658	56458748
chr16	56459038	56459351
chr16	56459564	56460833
chr16	56461187	56462052
chr16	56462541	56463206
chr16	56463866	56467759
chr16	56467871	56472564
chr16	56472815	56473551
chr16	56474358	56484384
chr16	56484543	56485756
chr16	56485877	56489375
chr16	56489516	56490128
chr16	56491199	56491452
chr16	56493786	56494252
chr16	56496787	56497597
chr16	56498066	56498378
chr16	56498835	56499524
chr16	56500334	56500585
chr16	56500804	56501530
chr16	56501643	56502553
chr16	56502666	56509638
chr16	56509773	56511912
chr16	56512802	56513202
chr16	56513315	56513732
chr16	56514107	56521303
chr16	56521667	56521811
chr16	56552437	56552598
chr16	56581032	56584164
chr16	56587050	56592058
chr16	56592202	56592668
chr16	56593329	56593547
chr16	56596188	56596454
chr16	56600569	56601936
chr16	56603681	56604205
chr16	56604897	56609932
chr16	56617266	56617670
chr16	56625142	56625929
chr16	56657445	56658156
chr16	56662284	56663819
chr16	56675610	56676333
chr16	56680887	56684093
chr16	56684215	56686286
chr16	56702259	56702492
chr16	56708692	56709750
chr16	56717413	56717568
chr16	56728588	56731038
chr16	56732017	56732193
chr16	56732323	56733422
chr16	56735845	56736989
chr16	56737110	56737709
chr16	56738104	56738292
chr16	56739461	56739736
chr16	56740583	56741155
chr16	56741274	56744328
chr16	56744523	56752995
chr16	56754089	56754337
chr16	56758551	56758929
chr16	56763577	56763875
chr16	56764047	56768346
chr16	56776482	56790588
chr16	56791603	56791781
chr16	56792895	56793745
chr16	56793892	56794073
chr16	56799943	56800153
chr16	56806972	56807397
chr16	56809019	56809292
chr16	56812407	56812698
chr16	56812832	56813105
chr16	56813357	56813533
chr16	56814385	56816140
chr16	56819494	56819760
chr16	56821084	56821420
chr16	56821778	56826248
chr16	56832860	56833830
chr16	56835102	56837116
chr16	56837285	56837473
chr16	56841063	56841882
chr16	56842847	56844702
chr16	56845080	56853621
chr16	56853727	56856292
chr16	56857050	56857327
chr16	56858174	56859204
chr16	56860010	56862814
chr16	56863056	56863399
chr16	56864621	56865163
chr16	56866989	56867375
chr16	56867486	56868347
chr16	56930553	56937809
chr16	56938116	56939664
chr16	56939776	56941589
chr16	56941824	56943682
chr16	56943963	56944228
chr16	56945146	56945718
chr16	56946204	56948182
chr16	56966128	56966361
chr16	56988404	56990043
chr16	57045693	57045841
chr16	57091193	57095448
chr16	57103503	57103720
chr16	57104369	57104672
chr16	57105811	57106200
chr16	57114177	57114328
chr16	57115006	57117008
chr16	57130955	57132142
chr16	57132283	57132906
chr16	57133062	57133807
chr16	57134061	57134397
chr16	57136932	57138252
chr16	57140922	57147141
chr16	57147665	57149778
chr16	57150497	57151309
chr16	57151451	57151855
chr16	57152812	57153193
chr16	57157892	57158114
chr16	57158362	57158605
chr16	57158754	57159004
chr16	57166231	57166698
chr16	57167602	57168135
chr16	57175405	57175716
chr16	57175821	57176539
chr16	57178209	57178517
chr16	57184721	57186065
chr16	57186264	57188015
chr16	57213607	57213770
chr16	57244030	57246467
chr16	57252279	57252937
chr16	57260104	57260518
chr16	57298811	57302269
chr16	57302427	57303191
chr16	57354811	57355982
chr16	57366203	57367370
chr16	57367805	57368025
chr16	57369079	57387817
chr16	57401660	57402472
chr16	57403956	57405516
chr16	57411199	57411362
chr16	57416364	57417808
chr16	57418449	57419431
chr16	57423291	57423549
chr16	57424539	57425424
chr16	57425921	57427036
chr16	57427161	57427619
chr16	57430031	57431694
chr16	57432448	57432765
chr16	57433130	57433741
chr16	57434067	57434397
chr16	57439046	57439411
chr16	57442536	57443029
chr16	57443478	57450404
chr16	57450529	57451526
chr16	57451860	57453726
chr16	57454319	57455294
chr16	57455532	57455764
chr16	57456690	57456975
chr16	57459736	57459944
chr16	57460701	57466866
chr16	57468818	57482070
chr16	57482459	57488400
chr16	57488596	57489930
chr16	57503040	57504305
chr16	57516238	57516482
chr16	57518277	57518982
chr16	57519918	57520128
chr16	57528618	57529124
chr16	57535539	57537109
chr16	57591136	57591388
chr16	57609396	57609875
chr16	57609999	57610367
chr16	57620612	57621068
chr16	57621642	57622108
chr16	57622250	57623928
chr16	57624098	57644086
chr16	57644230	57644469
chr16	57644966	57646977
chr16	57653316	57654326
chr16	57680845	57681233
chr16	57694751	57695388
chr16	57731856	57732077
chr16	57734368	57735370
chr16	57735761	57776513
chr16	57779540	57780296
chr16	57781113	57781603
chr16	57782152	57782973
chr16	57783867	57784440
chr16	57785180	57789558
chr16	57791253	57792371
chr16	57794696	57796639
chr16	57796922	57805646
chr16	57806282	57807499
chr16	57807616	57809454
chr16	57809837	57810341
chr16	57815799	57816929
chr16	57834748	57835061
chr16	57837128	57839166
chr16	57900047	57900638
chr16	57940828	57941023
chr16	57941195	57942029
chr16	57945045	57947651
chr16	57950361	57950592
chr16	57950728	57951042
chr16	57975669	57977380
chr16	57977492	57978118
chr16	57984367	57986228
chr16	57992178	57996448
chr16	57998351	58003010
chr16	58004722	58005425
chr16	58016332	58016739
chr16	58016913	58017597
chr16	58018669	58019219
chr16	58019823	58023997
chr16	58024675	58027329
chr16	58114872	58115594
chr16	58116117	58116449
chr16	58116696	58117977
chr16	58118094	58120115
chr16	58120774	58122540
chr16	58125219	58130083
chr16	58157976	58162500
chr16	58167576	58169593
chr16	58175774	58176129
chr16	58176502	58177124
chr16	58181158	58181525
chr16	58181853	58182346
chr16	58187931	58188710
chr16	58194065	58194239
chr16	58196328	58199167
chr16	58235923	58237327
chr16	58248859	58250823
chr16	58264317	58264967
chr16	58265407	58266298
chr16	58266614	58267095
chr16	58324103	58325993
chr16	58326253	58326841
chr16	58336607	58336753
chr16	58336951	58337430
chr16	58339150	58339981
chr16	58340082	58340362
chr16	58343312	58350256
chr16	58365648	58366250
chr16	58366639	58367539
chr16	58367902	58368053
chr16	58368838	58369821
chr16	58369995	58370793
chr16	58373373	58373790
chr16	58375444	58376282
chr16	58376446	58377526
chr16	58385848	58386374
chr16	58392076	58393454
chr16	58404524	58407397
chr16	58419762	58420060
chr16	58422932	58423473
chr16	58435458	58436296
chr16	58436513	58437053
chr16	58451024	58452381
chr16	58458630	58461424
chr16	58461529	58461941
chr16	58462084	58473008
chr16	58474124	58475025
chr16	58476004	58476777
chr16	58479309	58480539
chr16	58481163	58517813
chr16	58517925	58519525
chr16	58519755	58521284
chr16	58521507	58523690
chr16	58523985	58525630
chr16	58525769	58526187
chr16	58529242	58529443
chr16	58529874	58530710
chr16	58532015	58532172
chr16	58533172	58533451
chr16	58533572	58534333
chr16	58537789	58538205
chr16	58541881	58543081
chr16	58548490	58549183
chr16	58575546	58575857
chr16	58576031	58576577
chr16	58577217	58577419
chr16	58584901	58585191
chr16	58585310	58585606
chr16	58589192	58590186
chr16	58628441	58628649
chr16	58628749	58629878
chr16	58630047	58631009
chr16	58664468	58666227
chr16	58666525	58666701
chr16	58670063	58671288
chr16	58671486	58672795
chr16	58674738	58675317
chr16	58675615	58676772
chr16	58677020	58685981
chr16	58686410	58686618
chr16	58697463	58697825
chr16	58698077	58699354
chr16	58699471	58700206
chr16	58700750	58703408
chr16	58703586	58704529
chr16	58705185	58710660
chr16	58711068	58712659
chr16	58712794	58713095
chr16	58713620	58713950
chr16	58714900	58715159
chr16	58716507	58720203
chr16	58720577	58722304
chr16	58723757	58724210
chr16	58724580	58725020
chr16	58726513	58727219
chr16	58727461	58729875
chr16	58729986	58735574
chr16	58755729	58757709
chr16	58814097	58814338
chr16	58814471	58815331
chr16	58831709	58832235
chr16	58850017	58850636
chr16	58850806	58851099
chr16	58887930	58888477
chr16	58888849	58889123
chr16	58889244	58889949
chr16	58970382	58971005
chr16	59119857	59120101
chr16	59120285	59122912
chr16	59698646	59698863
chr16	59884713	59887498
chr16	59887820	59888024
chr16	59900256	59900460
chr16	59901076	59901433
chr16	59901700	59902324
chr16	60031704	60031897
chr16	60090537	60090924
chr16	60376414	60378136
chr16	60450121	60450421
chr16	60450984	60451578
chr16	60485401	60487033
chr16	60562575	60563023
chr16	60563490	60564050
chr16	60730062	60732861
chr16	60739937	60740538
chr16	60809754	60812224
chr16	60949811	60950418
chr16	60985966	60986994
chr16	60987111	60988782
chr16	61001195	61003939
chr16	61287188	61287646
chr16	61287783	61288224
chr16	61296378	61296902
chr16	61300952	61302584
chr16	61304948	61305346
chr16	61370978	61372563
chr16	61484250	61484912
chr16	61523844	61524289
chr16	61564373	61565025
chr16	61565210	61566059
chr16	61659214	61660596
chr16	61661215	61661507
chr16	61676602	61678440
chr16	61678542	61678855
chr16	61679738	61680783
chr16	61681021	61682847
chr16	61687981	61688542
chr16	61709053	61709560
chr16	61709704	61710181
chr16	61791535	61792322
chr16	61792491	61793621
chr16	61794152	61794338
chr16	61814570	61815862
chr16	61817171	61817843
chr16	61829459	61829895
chr16	61830017	61830192
chr16	61831109	61831347
chr16	61831713	61832477
chr16	61836032	61839322
chr16	61852666	61852979
chr16	61858698	61858997
chr16	61859340	61859961
chr16	61862343	61863086
chr16	61874354	61875557
chr16	61875832	61876202
chr16	61880003	61880502
chr16	61880715	61883263
chr16	61887401	61887668
chr16	61887866	61888587
chr16	61891352	61891639
chr16	61891796	61892093
chr16	61897330	61897720
chr16	61908254	61908864
chr16	61909344	61909700
chr16	61918099	61918798
chr16	61934103	61934413
chr16	61935058	61935224
chr16	61945022	61947060
chr16	61967798	61970207
chr16	61970589	61977338
chr16	61977577	61978969
chr16	61979390	61979859
chr16	62007237	62012601
chr16	62012720	62012946
chr16	62013312	62017250
chr16	62017381	62022013
chr16	62022606	62023407
chr16	62026404	62027093
chr16	62027359	62028034
chr16	62029419	62029595
chr16	62030549	62039843
chr16	62040054	62040296
chr16	62040443	62041037
chr16	62041158	62042513
chr16	62047304	62047479
chr16	62060567	62060845
chr16	62060961	62061552
chr16	62089824	62090100
chr16	62090489	62090778
chr16	62135332	62135732
chr16	62136056	62136384
chr16	62136744	62138154
chr16	62138299	62138644
chr16	62149850	62150431
chr16	62212243	62212588
chr16	62212722	62213068
chr16	62224429	62224581
chr16	62224980	62225528
chr16	62279935	62280987
chr16	62298251	62299332
chr16	62309084	62310101
chr16	62310337	62311009
chr16	62321264	62322817
chr16	62353925	62354083
chr16	62362567	62363035
chr16	62363305	62363557
chr16	62481163	62481641
chr16	62664282	62665503
chr16	62665674	62666360
chr16	62675018	62677616
chr16	62709608	62710232
chr16	62874875	62875457
chr16	62875582	62876340
chr16	62876523	62876818
chr16	62917032	62917207
chr16	63290092	63290306
chr16	63595055	63599302
chr16	63617317	63617925
chr16	63618177	63619131
chr16	63619377	63619607
chr16	63717923	63718296
chr16	63877137	63878181
chr16	63888331	63891461
chr16	64011726	64012312
chr16	64012618	64012923
chr16	64013128	64013331
chr16	64131647	64134578
chr16	64152113	64152433
chr16	64167755	64168665
chr16	64171289	64171804
chr16	64172319	64173200
chr16	64202814	64203276
chr16	64203799	64204040
chr16	64211116	64211812
chr16	64224719	64225278
chr16	64239966	64240909
chr16	64241060	64243731
chr16	64244115	64244407
chr16	64249450	64250954
chr16	64251060	64252436
chr16	64258096	64258327
chr16	64300233	64300491
chr16	64300900	64301251
chr16	64390252	64392292
chr16	64392425	64393909
chr16	64406345	64406758
chr16	64407141	64407365
chr16	64412617	64413046
chr16	64413261	64413891
chr16	64415180	64416832
chr16	64493642	64494215
chr16	64532261	64532487
chr16	64532731	64533007
chr16	64549297	64550238
chr16	64586635	64587590
chr16	64590433	64590786
chr16	64615455	64615786
chr16	64615889	64616264
chr16	64618076	64618375
chr16	64632531	64633809
chr16	64638009	64638705
chr16	64771614	64771976
chr16	64857720	64857923
chr16	64863652	64864530
chr16	64864862	64865628
chr16	64909925	64911166
chr16	64945895	64947382
chr16	64968100	64968934
chr16	64969165	64969501
chr16	64982090	64982294
chr16	64983273	64983870
chr16	64983986	64984553
chr16	64987677	64988171
chr16	65001877	65002483
chr16	65009647	65010767
chr16	65037480	65039154
chr16	65042266	65042600
chr16	65042747	65045243
chr16	65045422	65046456
chr16	65049657	65050673
chr16	65050881	65052300
chr16	65053047	65054560
chr16	65054716	65058256
chr16	65058392	65058588
chr16	65059120	65059824
chr16	65060820	65061263
chr16	65061891	65063180
chr16	65063801	65064552
chr16	65064884	65066221
chr16	65066560	65067151
chr16	65067631	65068971
chr16	65069806	65069985
chr16	65070238	65072941
chr16	65073741	65074250
chr16	65074974	65075836
chr16	65078152	65078545
chr16	65079550	65079792
chr16	65082160	65082409
chr16	65083179	65084469
chr16	65084970	65085201
chr16	65085908	65087009
chr16	65090353	65090610
chr16	65113612	65113917
chr16	65114042	65115683
chr16	65115784	65118723
chr16	65118924	65126421
chr16	65309140	65310359
chr16	65310840	65311601
chr16	65311821	65312241
chr16	65446306	65447707
chr16	65521121	65521444
chr16	65521654	65522151
chr16	65624460	65624742
chr16	65660170	65660456
chr16	65737781	65739179
chr16	65748885	65749588
chr16	65749909	65751388
chr16	65786754	65787332
chr16	65795512	65798503
chr16	65829242	65831393
chr16	65832225	65832552
chr16	65833301	65833657
chr16	65839171	65839387
chr16	65844807	65846729
chr16	65876000	65876182
chr16	65876751	65877052
chr16	65887806	65888122
chr16	65888507	65888652
chr16	65957601	65960689
chr16	65961402	65961723
chr16	66007852	66008068
chr16	66014863	66015466
chr16	66023311	66023624
chr16	66023765	66023992
chr16	66036118	66036678
chr16	66071567	66072311
chr16	66072530	66073341
chr16	66097389	66098052
chr16	66098206	66098449
chr16	66099616	66099944
chr16	66107243	66107684
chr16	66107972	66108329
chr16	66126122	66126283
chr16	66126525	66129436
chr16	66130412	66130666
chr16	66131170	66131854
chr16	66132210	66132644
chr16	66147190	66147983
chr16	66156116	66156371
chr16	66188587	66191142
chr16	66223047	66223310
chr16	66269809	66270924
chr16	66304069	66304299
chr16	66304435	66304913
chr16	66310260	66310463
chr16	66310618	66310893
chr16	66324792	66325138
chr16	66325631	66327025
chr16	66327196	66328206
chr16	66328483	66328725
chr16	66332428	66333867
chr16	66334014	66334243
chr16	66382018	66384448
chr16	66400564	66402405
chr16	66406242	66407461
chr16	66425251	66430107
chr16	66432755	66432897
chr16	66433310	66434494
chr16	66461381	66462013
chr16	66462485	66462784
chr16	66482011	66482553
chr16	66483422	66483882
chr16	66486536	66488104
chr16	66489663	66490093
chr16	66502544	66503769
chr16	66511353	66512225
chr16	66513516	66513809
chr16	66516384	66516910
chr16	66536333	66536627
chr16	66537175	66537586
chr16	66537739	66537921
chr16	66543219	66543942
chr16	66544778	66545092
chr16	66545648	66546237
chr16	66546720	66553605
chr16	66555057	66555391
chr16	66558910	66559251
chr16	66561129	66561336
chr16	66561468	66561727
chr16	66562640	66564233
chr16	66569943	66570362
chr16	66579109	66579747
chr16	66580672	66581930
chr16	66604209	66605597
chr16	66608388	66609074
chr16	66609297	66609606
chr16	66609728	66615073
chr16	66615314	66615896
chr16	66616371	66623640
chr16	66623803	66628790
chr16	66629124	66631519
chr16	66631931	66633079
chr16	66633184	66634414
chr16	66634519	66639274
chr16	66639412	66640256
chr16	66642414	66642677
chr16	66643117	66643365
chr16	66648147	66648307
chr16	66649625	66649975
chr16	66650145	66652538
chr16	66652705	66653973
chr16	66656728	66657448
chr16	66657808	66659646
chr16	66659985	66664560
chr16	66664838	66665166
chr16	66665503	66666197
chr16	66671422	66671727
chr16	66673863	66674248
chr16	66676839	66679001
chr16	66679884	66680034
chr16	66683416	66685798
chr16	66690523	66691104
chr16	66694210	66698010
chr16	66698125	66698684
chr16	66701229	66701537
chr16	66701930	66702271
chr16	66702580	66705223
chr16	66705455	66708286
chr16	66708638	66709124
chr16	66710443	66711058
chr16	66711644	66715781
chr16	66715961	66716105
chr16	66716766	66718288
chr16	66722934	66723616
chr16	66723884	66724184
chr16	66724304	66725018
chr16	66726551	66728300
chr16	66728409	66730135
chr16	66730247	66733928
chr16	66734111	66734656
chr16	66735155	66735884
chr16	66736312	66745937
chr16	66746069	66753405
chr16	66805315	66805519
chr16	66807322	66807611
chr16	66809043	66811518
chr16	66814665	66815171
chr16	66819229	66819483
chr16	66819841	66820639
chr16	66821678	66822105
chr16	66822284	66822562
chr16	66823818	66824036
chr16	66825521	66826485
chr16	66826880	66827475
chr16	66827807	66828061
chr16	66829330	66832285
chr16	66841272	66852494
chr16	66852610	66854080
chr16	66854535	66855002
chr16	66856017	66856404
chr16	66856759	66857638
chr16	66858696	66860891
chr16	66861534	66861773
chr16	66867271	66868624
chr16	66871107	66874753
chr16	66874881	66875376
chr16	66875536	66875838
chr16	66877010	66879022
chr16	66879369	66882053
chr16	66882556	66883784
chr16	66884321	66887313
chr16	66887636	66889152
chr16	66889321	66890994
chr16	66891190	66891555
chr16	66892970	66893419
chr16	66893819	66896703
chr16	66898348	66898748
chr16	66899290	66904557
chr16	66905071	66905268
chr16	66907312	66907795
chr16	66918893	66919078
chr16	66919453	66919866
chr16	66922913	66924277
chr16	66924814	66927568
chr16	66927796	66929343
chr16	66930293	66930458
chr16	66932286	66938762
chr16	66938962	66939671
chr16	66939984	66941864
chr16	66942705	66942960
chr16	66944572	66947309
chr16	66947553	66949959
chr16	66953537	66954210
chr16	66954601	66955064
chr16	66955202	66956286
chr16	66956686	66956871
chr16	66957600	66965308
chr16	66972427	66972659
chr16	66976189	66976539
chr16	66977203	66978391
chr16	66978882	66979436
chr16	66995677	67007957
chr16	67008168	67009921
chr16	67010813	67015687
chr16	67016034	67016306
chr16	67016822	67018621
chr16	67024761	67025578
chr16	67028265	67030564
chr16	67030672	67030923
chr16	67055393	67057256
chr16	67071046	67072027
chr16	67072522	67073008
chr16	67074788	67075414
chr16	67075736	67076351
chr16	67108861	67111905
chr16	67112007	67116148
chr16	67116596	67116866
chr16	67118385	67118553
chr16	67118899	67119508
chr16	67119735	67121261
chr16	67121670	67122206
chr16	67122739	67123961
chr16	67124130	67131078
chr16	67131388	67133377
chr16	67134039	67134302
chr16	67135300	67135938
chr16	67137756	67138011
chr16	67138143	67138285
chr16	67139522	67139788
chr16	67142016	67142876
chr16	67145050	67145775
chr16	67146059	67146887
chr16	67148310	67148891
chr16	67150017	67152216
chr16	67154275	67156370
chr16	67156767	67157127
chr16	67158824	67160928
chr16	67161109	67168458
chr16	67168576	67185909
chr16	67186058	67187285
chr16	67189565	67190920
chr16	67191030	67201079
chr16	67201302	67205057
chr16	67205858	67212444
chr16	67213020	67213899
chr16	67214997	67215508
chr16	67215616	67218545
chr16	67218784	67219005
chr16	67220382	67220644
chr16	67222791	67223256
chr16	67223702	67224119
chr16	67224290	67225058
chr16	67225256	67228086
chr16	67234541	67234746
chr16	67235608	67238114
chr16	67238632	67238847
chr16	67240208	67242855
chr16	67243502	67247561
chr16	67247679	67251015
chr16	67251929	67253223
chr16	67257625	67257996
chr16	67258219	67258544
chr16	67259483	67261663
chr16	67284550	67285052
chr16	67326194	67327473
chr16	67327607	67327893
chr16	67355750	67356306
chr16	67356447	67357186
chr16	67357528	67357758
chr16	67384755	67385224
chr16	67385435	67386219
chr16	67386508	67410540
chr16	67411106	67411450
chr16	67412447	67412687
chr16	67413998	67418820
chr16	67418950	67420411
chr16	67420979	67421858
chr16	67422357	67426418
chr16	67426606	67427372
chr16	67427721	67428965
chr16	67429169	67429360
chr16	67429903	67434822
chr16	67435237	67436312
chr16	67437631	67438216
chr16	67438681	67447963
chr16	67448728	67453233
chr16	67453715	67454520
chr16	67454781	67469728
chr16	67469841	67471048
chr16	67471186	67471459
chr16	67471730	67472641
chr16	67473370	67473702
chr16	67473933	67475723
chr16	67475893	67476306
chr16	67476476	67476924
chr16	67478767	67479526
chr16	67479685	67479950
chr16	67480226	67481195
chr16	67481304	67485447
chr16	67486066	67490518
chr16	67490623	67492672
chr16	67492865	67494128
chr16	67494270	67495357
chr16	67495873	67496217
chr16	67496820	67500328
chr16	67500440	67500895
chr16	67502883	67505621
chr16	67507082	67507498
chr16	67507615	67508050
chr16	67508716	67509034
chr16	67509140	67510479
chr16	67510625	67511745
chr16	67511875	67512940
chr16	67513046	67519069
chr16	67519250	67520016
chr16	67520495	67523483
chr16	67523710	67550824
chr16	67551041	67555214
chr16	67555344	67555937
chr16	67556356	67556667
chr16	67556808	67557447
chr16	67559151	67559642
chr16	67560215	67560512
chr16	67560814	67565546
chr16	67592563	67592937
chr16	67593230	67593923
chr16	67594588	67596347
chr16	67596671	67596923
chr16	67597033	67597233
chr16	67597833	67598281
chr16	67598591	67599007
chr16	67599234	67599647
chr16	67600512	67600695
chr16	67600824	67602314
chr16	67602445	67602701
chr16	67615067	67615356
chr16	67619000	67619426
chr16	67619543	67620920
chr16	67621071	67621430
chr16	67622965	67624044
chr16	67624222	67645535
chr16	67648265	67649180
chr16	67650760	67671170
chr16	67672257	67675997
chr16	67676693	67676915
chr16	67677399	67677665
chr16	67680276	67680721
chr16	67680883	67681383
chr16	67681528	67681931
chr16	67683688	67684312
chr16	67684663	67687031
chr16	67687840	67688176
chr16	67688463	67688649
chr16	67688783	67689659
chr16	67690899	67696284
chr16	67696470	67697216
chr16	67697996	67698334
chr16	67703710	67703994
chr16	67704899	67705436
chr16	67707670	67707906
chr16	67708076	67708850
chr16	67709072	67709233
chr16	67713308	67713576
chr16	67717958	67721558
chr16	67722674	67723083
chr16	67723240	67725851
chr16	67726135	67727114
chr16	67727273	67728440
chr16	67730186	67731417
chr16	67733861	67735189
chr16	67736429	67737105
chr16	67738351	67738611
chr16	67743431	67743928
chr16	67748716	67751244
chr16	67751372	67751719
chr16	67752154	67752487
chr16	67753409	67753759
chr16	67754611	67755268
chr16	67755707	67756464
chr16	67757113	67761872
chr16	67762007	67763677
chr16	67766363	67767107
chr16	67771466	67771980
chr16	67772167	67774542
chr16	67779063	67780065
chr16	67780354	67780593
chr16	67780847	67781188
chr16	67781350	67781504
chr16	67800215	67800953
chr16	67801320	67801506
chr16	67805232	67806598
chr16	67806745	67807968
chr16	67813864	67815672
chr16	67825045	67825975
chr16	67826887	67835608
chr16	67841252	67848660
chr16	67854620	67856449
chr16	67856735	67858827
chr16	67859533	67859724
chr16	67860012	67866023
chr16	67866392	67871120
chr16	67871350	67879255
chr16	67879367	67887168
chr16	67887849	67888847
chr16	67892185	67898523
chr16	67898667	67899120
chr16	67899409	67899569
chr16	67899852	67901147
chr16	67901554	67901872
chr16	67902464	67903121
chr16	67903252	67903624
chr16	67905038	67905450
chr16	67905608	67905829
chr16	67906535	67909442
chr16	67909569	67909790
chr16	67910243	67933350
chr16	67933597	67937954
chr16	67938139	67938606
chr16	67939288	67945349
chr16	67945790	67945963
chr16	67946366	67947829
chr16	67951290	67952195
chr16	67953165	67953359
chr16	67953904	67955137
chr16	67993095	67993795
chr16	68021400	68024406
chr16	68040231	68040743
chr16	68064037	68065691
chr16	68065922	68067082
chr16	68067383	68067554
chr16	68067714	68068441
chr16	68069654	68070267
chr16	68081286	68085210
chr16	68085343	68087168
chr16	68093036	68095219
chr16	68095446	68095729
chr16	68178980	68179167
chr16	68198762	68199255
chr16	68199403	68202810
chr16	68202924	68203148
chr16	68203859	68205479
chr16	68227173	68228467
chr16	68228619	68229319
chr16	68229639	68230091
chr16	68233289	68233479
chr16	68235751	68238462
chr16	68239797	68240027
chr16	68244295	68245211
chr16	68245320	68250043
chr16	68250321	68254284
chr16	68254385	68262479
chr16	68262965	68266454
chr16	68267699	68268409
chr16	68269997	68270429
chr16	68272160	68277244
chr16	68279795	68280461
chr16	68280870	68286903
chr16	68287035	68294922
chr16	68295411	68303166
chr16	68303931	68304426
chr16	68304789	68305195
chr16	68306139	68306825
chr16	68307620	68308059
chr16	68308425	68308620
chr16	68309167	68312175
chr16	68312472	68312769
chr16	68314167	68314322
chr16	68315950	68316271
chr16	68318933	68319512
chr16	68319848	68320135
chr16	68324040	68325559
chr16	68326462	68326950
chr16	68327351	68327934
chr16	68328063	68329399
chr16	68335878	68336132
chr16	68341595	68341776
chr16	68342369	68343154
chr16	68343268	68349474
chr16	68349705	68350072
chr16	68350269	68385792
chr16	68386605	68390980
chr16	68396101	68396720
chr16	68396825	68398584
chr16	68398762	68399408
chr16	68403754	68404017
chr16	68404359	68405450
chr16	68405698	68407395
chr16	68408482	68410546
chr16	68410730	68424647
chr16	68425524	68425744
chr16	68427847	68431284
chr16	68431633	68436520
chr16	68437696	68438379
chr16	68442386	68448533
chr16	68448792	68449794
chr16	68450891	68451148
chr16	68453837	68454947
chr16	68455097	68455870
chr16	68486282	68488720
chr16	68488884	68489445
chr16	68506098	68510789
chr16	68520349	68521490
chr16	68528802	68532129
chr16	68538419	68540518
chr16	68642407	68643172
chr16	68644480	68646429
chr16	68692817	68693101
chr16	68786768	68787450
chr16	68842900	68845331
chr16	68846169	68846336
chr16	68886768	68887388
chr16	68887515	68889911
chr16	68890027	68892804
chr16	68899727	68903938
chr16	68904101	68904309
chr16	68954990	68955220
chr16	68967186	68967536
chr16	68972886	68973165
chr16	68980638	68980982
chr16	68985451	68986086
chr16	68986299	68986893
chr16	68992408	68993709
chr16	69006118	69006295
chr16	69033495	69033788
chr16	69042896	69043297
chr16	69043479	69045002
chr16	69063884	69066129
chr16	69084234	69084547
chr16	69086966	69087430
chr16	69088314	69091039
chr16	69097534	69097945
chr16	69102462	69102638
chr16	69105634	69108319
chr16	69112149	69112425
chr16	69116469	69117163
chr16	69124291	69124825
chr16	69125555	69125842
chr16	69126114	69126715
chr16	69127268	69127434
chr16	69129480	69133584
chr16	69142114	69142492
chr16	69142599	69144490
chr16	69144996	69145142
chr16	69145595	69145896
chr16	69146279	69146675
chr16	69147972	69154609
chr16	69155174	69175306
chr16	69175765	69185525
chr16	69185627	69191257
chr16	69191618	69192741
chr16	69192884	69207471
chr16	69207612	69209667
chr16	69211637	69212777
chr16	69214547	69219635
chr16	69219751	69221038
chr16	69221483	69221992
chr16	69222311	69222526
chr16	69223233	69223425
chr16	69224335	69224485
chr16	69224865	69225379
chr16	69225686	69226254
chr16	69226539	69226794
chr16	69230773	69231644
chr16	69233029	69233258
chr16	69233814	69233956
chr16	69234132	69234313
chr16	69239594	69239829
chr16	69243141	69243526
chr16	69248487	69248638
chr16	69252978	69255004
chr16	69259355	69259929
chr16	69260053	69260425
chr16	69264089	69264239
chr16	69267011	69267232
chr16	69267581	69267977
chr16	69271743	69272002
chr16	69272274	69273669
chr16	69274164	69278332
chr16	69278528	69278948
chr16	69279076	69279808
chr16	69280002	69280670
chr16	69280817	69281124
chr16	69281701	69281846
chr16	69281962	69282501
chr16	69282834	69287020
chr16	69287215	69288337
chr16	69291003	69291450
chr16	69293191	69293935
chr16	69300816	69301118
chr16	69301816	69302638
chr16	69302963	69303177
chr16	69305211	69307778
chr16	69307885	69308201
chr16	69308525	69308845
chr16	69309210	69309955
chr16	69310279	69311141
chr16	69311263	69313272
chr16	69313385	69313585
chr16	69313709	69325350
chr16	69325791	69341072
chr16	69348206	69350089
chr16	69351082	69351979
chr16	69352495	69353722
chr16	69354218	69358547
chr16	69358976	69359515
chr16	69359714	69360705
chr16	69360843	69362775
chr16	69363152	69368599
chr16	69369252	69369520
chr16	69370059	69370328
chr16	69372621	69373300
chr16	69373515	69373838
chr16	69374258	69374687
chr16	69374852	69375280
chr16	69378189	69380599
chr16	69381330	69381800
chr16	69382457	69382869
chr16	69383657	69383886
chr16	69384041	69384730
chr16	69384873	69386869
chr16	69393770	69399842
chr16	69403845	69404304
chr16	69404531	69405745
chr16	69417407	69418467
chr16	69422947	69423308
chr16	69423516	69424475
chr16	69424576	69425427
chr16	69435683	69436766
chr16	69437709	69438855
chr16	69439124	69442114
chr16	69442289	69442842
chr16	69442976	69444586
chr16	69445050	69445461
chr16	69448730	69449062
chr16	69451195	69451455
chr16	69452464	69453236
chr16	69453379	69455219
chr16	69456843	69457210
chr16	69463155	69464197
chr16	69464406	69467838
chr16	69482454	69482892
chr16	69494894	69498907
chr16	69502246	69502414
chr16	69507051	69507628
chr16	69507773	69508103
chr16	69508335	69508688
chr16	69513624	69514387
chr16	69514925	69515322
chr16	69520976	69521999
chr16	69522116	69522306
chr16	69529622	69531400
chr16	69531563	69531794
chr16	69531997	69532262
chr16	69532517	69533088
chr16	69534785	69535962
chr16	69536942	69538636
chr16	69563829	69569313
chr16	69569418	69570483
chr16	69570663	69570877
chr16	69589085	69589315
chr16	69590729	69591259
chr16	69608438	69609341
chr16	69610497	69612033
chr16	69612517	69614013
chr16	69614123	69614371
chr16	69615876	69616875
chr16	69617507	69619466
chr16	69619630	69619840
chr16	69626019	69626291
chr16	69647070	69647310
chr16	69654987	69655144
chr16	69661897	69662402
chr16	69671518	69671724
chr16	69673380	69673724
chr16	69678951	69679121
chr16	69679322	69679588
chr16	69679827	69680369
chr16	69680472	69680623
chr16	69681872	69682130
chr16	69682365	69682587
chr16	69683950	69684172
chr16	69684352	69685016
chr16	69685270	69686939
chr16	69687122	69687659
chr16	69688968	69690343
chr16	69690447	69698312
chr16	69698522	69698762
chr16	69699186	69700323
chr16	69701998	69702158
chr16	69702489	69702733
chr16	69703442	69704138
chr16	69704924	69705372
chr16	69705912	69707176
chr16	69707464	69707817
chr16	69707990	69715789
chr16	69717207	69717519
chr16	69717753	69717992
chr16	69719514	69719657
chr16	69720732	69720962
chr16	69724562	69727839
chr16	69736531	69748316
chr16	69748772	69749166
chr16	69750273	69750494
chr16	69752157	69755674
chr16	69760921	69761086
chr16	69761189	69763493
chr16	69772418	69774096
chr16	69779042	69779290
chr16	69796164	69797283
chr16	69798641	69800378
chr16	69805880	69806257
chr16	69807049	69807358
chr16	69807744	69807967
chr16	69808478	69808672
chr16	69809166	69810408
chr16	69811406	69812399
chr16	69818674	69819516
chr16	69820821	69821545
chr16	69834083	69834273
chr16	69835015	69835314
chr16	69838469	69838705
chr16	69848151	69849677
chr16	69858903	69860194
chr16	69860907	69862569
chr16	69867420	69867925
chr16	69872640	69875074
chr16	69880470	69881428
chr16	69885344	69886360
chr16	69887529	69887717
chr16	69887902	69892142
chr16	69892516	69892834
chr16	69894260	69895297
chr16	69916495	69918806
chr16	69919933	69922037
chr16	69922365	69922667
chr16	69922932	69930401
chr16	69932379	69932582
chr16	69933044	69938080
chr16	69938542	69939059
chr16	69939438	69939765
chr16	69940744	69942333
chr16	69943333	69944698
chr16	69950802	69951713
chr16	69965250	69965658
chr16	69976424	69977508
chr16	69985624	69986054
chr16	69993917	69994290
chr16	69995561	69995776
chr16	69996640	69998567
chr16	70005590	70005840
chr16	70006111	70006551
chr16	70010452	70010967
chr16	70011120	70011623
chr16	70012327	70012639
chr16	70013188	70013572
chr16	70014839	70015243
chr16	70016247	70017051
chr16	70018378	70019785
chr16	70021972	70022289
chr16	70025211	70026835
chr16	70031370	70033323
chr16	70034153	70034648
chr16	70039901	70040528
chr16	70043617	70043799
chr16	70057839	70058397
chr16	70058969	70059395
chr16	70059549	70059886
chr16	70059995	70063609
chr16	70063858	70067412
chr16	70072268	70072767
chr16	70079480	70079686
chr16	70080083	70085749
chr16	70088944	70089270
chr16	70097900	70098077
chr16	70107912	70108383
chr16	70108775	70109663
chr16	70109946	70110126
chr16	70110627	70110892
chr16	70111232	70115699
chr16	70127971	70128172
chr16	70130097	70130296
chr16	70140489	70140999
chr16	70141100	70142133
chr16	70144669	70145544
chr16	70147789	70148722
chr16	70151516	70151772
chr16	70151946	70152507
chr16	70153193	70153424
chr16	70155565	70155729
chr16	70157073	70157569
chr16	70157757	70158187
chr16	70158379	70158818
chr16	70159563	70160871
chr16	70161386	70163256
chr16	70164915	70167339
chr16	70173744	70174855
chr16	70188195	70188519
chr16	70196631	70197499
chr16	70207694	70208065
chr16	70208585	70209774
chr16	70214923	70215310
chr16	70222661	70224186
chr16	70238748	70241766
chr16	70241934	70242418
chr16	70243599	70243795
chr16	70244059	70244873
chr16	70244987	70245371
chr16	70245921	70247065
chr16	70247327	70248877
chr16	70249041	70255419
chr16	70255527	70256102
chr16	70256312	70261163
chr16	70261322	70262858
chr16	70263053	70263435
chr16	70264299	70264479
chr16	70265216	70265880
chr16	70266345	70267019
chr16	70267262	70271428
chr16	70271590	70272107
chr16	70272619	70273737
chr16	70273898	70274828
chr16	70274993	70275420
chr16	70275575	70279349
chr16	70279900	70280177
chr16	70280546	70281011
chr16	70281747	70281908
chr16	70282851	70285187
chr16	70285367	70286990
chr16	70287283	70289598
chr16	70289717	70290907
chr16	70294714	70295226
chr16	70295732	70300390
chr16	70305193	70305389
chr16	70311004	70311563
chr16	70311679	70312197
chr16	70313090	70313355
chr16	70314933	70315130
chr16	70323492	70324271
chr16	70324566	70325024
chr16	70327251	70327552
chr16	70327907	70328147
chr16	70328882	70334447
chr16	70339897	70340095
chr16	70342168	70342580
chr16	70342817	70343220
chr16	70345852	70348613
chr16	70348780	70348971
chr16	70349073	70349545
chr16	70349914	70350199
chr16	70354218	70354452
chr16	70354644	70354922
chr16	70357432	70362286
chr16	70363763	70364305
chr16	70364500	70365163
chr16	70365609	70367402
chr16	70368185	70384148
chr16	70384307	70384510
chr16	70386532	70389196
chr16	70389324	70397511
chr16	70397837	70399127
chr16	70399269	70401419
chr16	70407590	70408631
chr16	70410880	70411297
chr16	70413105	70413484
chr16	70413586	70419973
chr16	70420173	70421834
chr16	70422413	70422618
chr16	70427870	70429424
chr16	70430035	70430474
chr16	70430586	70430907
chr16	70432292	70434051
chr16	70434486	70434840
chr16	70435232	70435382
chr16	70436254	70440691
chr16	70450737	70451412
chr16	70453667	70455533
chr16	70460442	70461684
chr16	70470702	70471724
chr16	70472122	70484422
chr16	70485936	70486528
chr16	70488783	70497763
chr16	70522652	70525822
chr16	70526203	70528112
chr16	70528219	70529485
chr16	70529649	70530578
chr16	70537629	70537922
chr16	70538086	70538290
chr16	70540321	70540680
chr16	70543178	70544032
chr16	70547595	70548475
chr16	70550530	70551335
chr16	70552874	70554051
chr16	70554492	70554815
chr16	70555896	70556734
chr16	70556906	70557442
chr16	70558604	70559263
chr16	70559436	70559686
chr16	70559809	70564755
chr16	70564858	70566107
chr16	70566753	70569484
chr16	70569652	70570149
chr16	70570555	70577733
chr16	70578044	70578393
chr16	70579595	70580008
chr16	70614316	70614563
chr16	70639004	70639982
chr16	70644889	70655054
chr16	70656167	70667246
chr16	70667424	70669185
chr16	70669380	70719251
chr16	70720571	70721595
chr16	70722562	70723031
chr16	70723649	70731811
chr16	70732659	70732885
chr16	70733556	70742895
chr16	70743385	70764372
chr16	70764754	70765173
chr16	70766684	70767001
chr16	70769177	70771529
chr16	70772024	70772498
chr16	70772964	70773158
chr16	70775435	70775737
chr16	70777347	70778019
chr16	70783500	70783720
chr16	70784904	70785439
chr16	70785545	70786603
chr16	70786735	70787918
chr16	70788251	70791406
chr16	70800372	70801925
chr16	70814198	70814495
chr16	70832701	70832919
chr16	70921962	70922299
chr16	70930338	70930825
chr16	70931239	70931640
chr16	70935576	70935767
chr16	70935886	70936237
chr16	70936551	70938277
chr16	70961772	70962308
chr16	70962543	70963001
chr16	70989912	70990394
chr16	70990793	70991941
chr16	70994485	70995175
chr16	70995607	70996086
chr16	71012014	71012165
chr16	71015620	71015932
chr16	71021864	71022286
chr16	71049323	71049534
chr16	71050124	71050301
chr16	71050453	71050626
chr16	71050791	71050990
chr16	71054070	71054583
chr16	71062593	71062827
chr16	71063229	71063742
chr16	71064600	71065825
chr16	71067794	71069283
chr16	71089944	71090110
chr16	71153359	71153518
chr16	71154678	71154851
chr16	71155117	71155476
chr16	71230283	71231179
chr16	71254945	71255291
chr16	71255634	71256067
chr16	71288200	71290396
chr16	71339086	71339228
chr16	71339468	71339662
chr16	71343054	71343443
chr16	71343619	71343827
chr16	71344399	71345310
chr16	71352566	71352960
chr16	71353086	71355925
chr16	71356109	71356651
chr16	71357231	71362543
chr16	71363260	71365262
chr16	71367210	71367588
chr16	71371056	71371875
chr16	71385166	71386825
chr16	71412655	71412809
chr16	71425851	71426426
chr16	71461403	71463813
chr16	71479315	71479546
chr16	71479678	71480219
chr16	71483150	71485413
chr16	71526024	71526303
chr16	71526493	71526786
chr16	71564048	71565836
chr16	71580750	71581258
chr16	71581497	71582097
chr16	71590362	71590596
chr16	71610904	71611379
chr16	71653335	71653528
chr16	71655001	71656198
chr16	71658591	71659198
chr16	71667448	71667594
chr16	71669431	71671112
chr16	71673123	71673372
chr16	71673741	71674046
chr16	71674679	71677367
chr16	71684717	71685356
chr16	71685944	71686878
chr16	71687910	71688358
chr16	71688697	71689851
chr16	71690031	71690364
chr16	71721036	71721531
chr16	71721740	71721895
chr16	71722086	71728420
chr16	71732332	71733704
chr16	71734556	71734824
chr16	71735159	71735345
chr16	71745114	71746545
chr16	71746713	71747024
chr16	71748329	71749037
chr16	71751615	71752213
chr16	71753288	71753658
chr16	71754084	71754810
chr16	71755142	71755405
chr16	71758247	71758944
chr16	71759142	71759459
chr16	71767118	71768117
chr16	71768248	71768469
chr16	71769057	71769766
chr16	71770462	71770729
chr16	71799456	71799763
chr16	71802298	71802445
chr16	71803672	71803851
chr16	71804145	71804356
chr16	71804486	71805004
chr16	71806405	71806613
chr16	71806900	71810495
chr16	71815316	71818784
chr16	71845174	71847394
chr16	71850063	71854579
chr16	71854892	71855127
chr16	71855876	71857053
chr16	71857330	71857954
chr16	71858243	71860635
chr16	71860894	71862638
chr16	71863479	71866849
chr16	71867022	71867203
chr16	71867318	71871262
chr16	71871887	71872166
chr16	71872272	71877475
chr16	71878147	71878447
chr16	71878597	71886383
chr16	71890963	71891187
chr16	71893448	71897248
chr16	71898068	71898944
chr16	71899288	71900962
chr16	71901217	71901677
chr16	71901828	71902559
chr16	71903379	71904749
chr16	71905409	71905713
chr16	71906038	71906211
chr16	71915189	71916915
chr16	71917493	71918745
chr16	71918851	71921619
chr16	71921954	71922688
chr16	71923213	71924916
chr16	71925341	71936797
chr16	71937581	71939729
chr16	72007991	72008552
chr16	72008746	72009299
chr16	72016226	72017494
chr16	72024779	72025001
chr16	72091267	72091490
chr16	72092526	72093650
chr16	72093750	72094931
chr16	72124638	72124953
chr16	72125185	72125459
chr16	72158709	72159782
chr16	72159927	72160502
chr16	72170823	72171345
chr16	72171554	72173511
chr16	72173625	72174934
chr16	72194981	72201286
chr16	72201469	72201657
chr16	72202333	72203350
chr16	72241076	72241286
chr16	72241516	72241888
chr16	72242067	72242600
chr16	72288511	72293558
chr16	72293812	72293992
chr16	72295628	72295876
chr16	72299924	72302933
chr16	72303041	72304015
chr16	72304562	72305327
chr16	72305620	72306243
chr16	72312325	72314432
chr16	72315925	72318566
chr16	72318746	72319843
chr16	72333016	72333583
chr16	72333971	72334149
chr16	72424695	72430439
chr16	72664443	72665000
chr16	72665127	72665804
chr16	72714603	72715332
chr16	72715546	72716016
chr16	72787113	72789078
chr16	72811575	72812042
chr16	72831806	72833917
chr16	72847313	72847812
chr16	72848082	72849549
chr16	72850533	72851410
chr16	72858682	72859106
chr16	72921744	72922186
chr16	72931785	72931971
chr16	73003383	73003604
chr16	73047483	73048761
chr16	73056394	73056712
chr16	73057518	73058126
chr16	73058291	73059083
chr16	73062948	73063097
chr16	73071161	73071815
chr16	73125920	73126633
chr16	73126881	73127636
chr16	73231545	73234895
chr16	73320921	73321872
chr16	73321991	73323236
chr16	73323574	73324189
chr16	73328853	73330318
chr16	73432958	73433195
chr16	73545986	73547139
chr16	73615137	73615555
chr16	73615884	73616205
chr16	73711576	73714724
chr16	73795541	73795893
chr16	73796153	73797000
chr16	73890450	73891741
chr16	73912696	73913041
chr16	73949257	73950672
chr16	73951123	73952148
chr16	73955772	73956406
chr16	73998523	73998795
chr16	74295494	74300176
chr16	74300290	74300927
chr16	74301122	74301655
chr16	74303752	74304644
chr16	74304837	74305008
chr16	74306155	74306670
chr16	74307404	74307934
chr16	74310087	74310436
chr16	74325069	74326108
chr16	74326309	74326738
chr16	74329143	74329522
chr16	74329705	74329967
chr16	74331142	74331488
chr16	74332468	74333518
chr16	74334973	74335309
chr16	74339402	74339679
chr16	74340427	74340578
chr16	74353011	74353347
chr16	74362312	74362774
chr16	74366768	74371862
chr16	74373089	74373325
chr16	74382021	74382375
chr16	74397911	74398854
chr16	74421006	74421362
chr16	74428036	74429100
chr16	74429764	74430196
chr16	74443683	74444536
chr16	74444729	74445041
chr16	74445565	74447469
chr16	74447699	74448679
chr16	74448791	74450451
chr16	74451068	74451798
chr16	74453603	74453777
chr16	74454743	74456799
chr16	74459272	74460017
chr16	74461514	74462888
chr16	74463949	74464491
chr16	74465381	74466539
chr16	74470205	74470381
chr16	74475748	74476160
chr16	74476341	74476669
chr16	74479403	74480626
chr16	74480786	74480977
chr16	74484018	74484735
chr16	74486880	74487046
chr16	74500840	74502707
chr16	74521715	74522379
chr16	74534315	74535163
chr16	74535450	74535826
chr16	74537833	74538648
chr16	74542731	74543488
chr16	74543755	74544813
chr16	74545909	74551612
chr16	74552161	74552652
chr16	74554261	74554461
chr16	74557180	74558444
chr16	74558701	74559771
chr16	74559956	74562821
chr16	74572571	74572982
chr16	74573661	74574485
chr16	74575043	74576214
chr16	74589355	74589921
chr16	74591004	74593702
chr16	74593895	74594214
chr16	74594570	74595543
chr16	74601225	74601370
chr16	74601641	74602069
chr16	74604728	74605068
chr16	74605187	74608429
chr16	74622889	74624064
chr16	74627318	74629012
chr16	74649652	74649855
chr16	74650348	74650814
chr16	74651735	74652509
chr16	74666223	74666910
chr16	74667173	74667838
chr16	74696078	74696343
chr16	74709683	74710189
chr16	74774454	74774808
chr16	74874709	74875428
chr16	74897242	74897459
chr16	74899482	74899649
chr16	74900192	74900457
chr16	74903724	74904113
chr16	74910799	74911083
chr16	74915055	74915315
chr16	74921420	74923089
chr16	74923232	74923610
chr16	74954965	74955745
chr16	74955990	74956924
chr16	74982574	74982903
chr16	74984371	74985184
chr16	74985355	74985689
chr16	74992369	74992630
chr16	74997919	75003326
chr16	75003445	75003832
chr16	75004036	75004302
chr16	75004806	75004987
chr16	75008267	75009055
chr16	75009216	75009459
chr16	75010011	75010317
chr16	75010766	75013750
chr16	75013874	75014748
chr16	75015314	75015826
chr16	75016275	75017215
chr16	75017518	75017957
chr16	75018943	75019171
chr16	75038334	75038781
chr16	75042661	75046910
chr16	75047745	75048749
chr16	75054337	75055698
chr16	75075093	75076464
chr16	75079908	75080913
chr16	75081071	75081767
chr16	75082004	75082725
chr16	75083159	75084120
chr16	75084605	75084790
chr16	75085944	75086448
chr16	75086674	75086998
chr16	75087121	75088044
chr16	75097885	75100351
chr16	75104574	75117209
chr16	75147974	75149498
chr16	75157790	75158335
chr16	75199633	75199840
chr16	75218801	75219711
chr16	75226837	75229009
chr16	75230590	75231028
chr16	75231134	75268667
chr16	75277333	75277684
chr16	75279313	75284376
chr16	75287048	75288419
chr16	75288747	75288925
chr16	75290074	75290282
chr16	75293469	75293722
chr16	75293848	75297080
chr16	75297196	75297744
chr16	75298225	75299218
chr16	75304481	75306581
chr16	75306698	75307166
chr16	75342570	75342753
chr16	75377779	75378295
chr16	75387451	75387815
chr16	75388332	75391127
chr16	75402326	75402955
chr16	75403057	75403626
chr16	75403755	75404152
chr16	75404253	75405139
chr16	75405323	75405858
chr16	75407920	75408144
chr16	75415449	75415697
chr16	75415856	75416024
chr16	75423104	75425055
chr16	75426474	75427051
chr16	75427328	75427514
chr16	75427914	75428112
chr16	75428903	75429160
chr16	75429316	75429643
chr16	75430492	75431327
chr16	75432610	75435242
chr16	75456279	75456959
chr16	75460451	75460750
chr16	75463248	75465787
chr16	75471223	75471940
chr16	75492072	75492443
chr16	75494232	75495966
chr16	75498389	75499423
chr16	75501901	75502617
chr16	75506585	75506899
chr16	75507039	75507430
chr16	75507923	75508254
chr16	75508510	75508680
chr16	75509288	75509499
chr16	75516083	75518015
chr16	75538701	75539665
chr16	75547417	75547584
chr16	75549862	75550660
chr16	75552127	75554098
chr16	75554212	75554550
chr16	75554672	75558016
chr16	75563950	75570671
chr16	75570819	75577759
chr16	75577896	75578174
chr16	75578304	75580004
chr16	75590821	75591694
chr16	75592098	75592509
chr16	75592630	75593145
chr16	75593403	75595991
chr16	75599405	75599786
chr16	75620355	75624116
chr16	75624246	75625184
chr16	75646595	75652575
chr16	75652796	75653924
chr16	75654230	75655254
chr16	75660202	75663732
chr16	75664001	75664372
chr16	75664809	75664974
chr16	75732807	75734655
chr16	75756949	75757178
chr16	75763772	75764341
chr16	75772353	75772507
chr16	75773521	75774087
chr16	75774384	75774869
chr16	75775050	75775483
chr16	75787854	75788032
chr16	75788840	75789333
chr16	75789438	75790077
chr16	75799712	75799982
chr16	75804250	75804863
chr16	75806345	75806689
chr16	75810687	75811908
chr16	75837703	75838052
chr16	75838493	75838892
chr16	75840092	75840522
chr16	75854074	75854219
chr16	75859317	75859554
chr16	75859818	75862967
chr16	75863180	75864020
chr16	75941103	75941528
chr16	75941946	75942103
chr16	75942347	75943952
chr16	75972292	75972622
chr16	75982385	75984488
chr16	75994917	75995077
chr16	76121143	76121797
chr16	76121997	76123147
chr16	76274163	76275415
chr16	76275555	76282280
chr16	76282406	76282779
chr16	76282880	76285009
chr16	76285725	76288540
chr16	76290034	76294285
chr16	76294844	76295425
chr16	76306529	76306674
chr16	76329263	76330523
chr16	76334654	76336569
chr16	76336918	76337958
chr16	76338245	76339371
chr16	76339519	76343358
chr16	76348989	76349445
chr16	76351436	76352096
chr16	76353563	76353794
chr16	76356394	76356649
chr16	76386735	76387088
chr16	76387817	76388375
chr16	76389139	76389377
chr16	76391508	76391790
chr16	76440673	76442238
chr16	76448746	76448935
chr16	76450107	76451515
chr16	76451651	76451849
chr16	76452238	76452921
chr16	76455316	76456062
chr16	76456548	76456946
chr16	76457299	76460545
chr16	76462314	76462673
chr16	76464094	76464519
chr16	76483260	76483465
chr16	76486581	76487036
chr16	76492672	76492917
chr16	76493066	76493374
chr16	76493641	76494537
chr16	76518542	76519146
chr16	76519996	76520321
chr16	76520781	76520949
chr16	76546301	76546479
chr16	76564409	76565147
chr16	76565250	76565814
chr16	76566131	76566297
chr16	76576157	76577488
chr16	76582681	76582882
chr16	76583108	76585208
chr16	76585610	76585978
chr16	76587159	76587396
chr16	76614376	76614745
chr16	76614888	76615069
chr16	76653283	76655044
chr16	76656722	76658049
chr16	76692663	76695300
chr16	76695460	76698840
chr16	76718212	76720446
chr16	76720705	76723797
chr16	76736290	76736460
chr16	76736654	76736997
chr16	76749122	76749655
chr16	76750801	76752103
chr16	76752450	76755320
chr16	76762046	76762219
chr16	76770201	76772827
chr16	76798737	76799084
chr16	76799464	76799943
chr16	76804677	76805104
chr16	76805427	76805876
chr16	76817729	76819769
chr16	76822696	76823577
chr16	76823739	76824344
chr16	76824487	76825872
chr16	76840404	76840821
chr16	76841098	76843083
chr16	76879567	76879726
chr16	76880050	76880594
chr16	76880807	76883585
chr16	76883948	76888637
chr16	76889456	76889965
chr16	76891202	76891568
chr16	76892539	76892807
chr16	76893400	76893846
chr16	76893959	76894358
chr16	76897194	76897846
chr16	76898043	76899630
chr16	76899748	76900247
chr16	76900977	76901331
chr16	76904813	76905006
chr16	76905883	76906712
chr16	76926068	76927052
chr16	76932173	76933451
chr16	76933989	76934149
chr16	76934610	76935365
chr16	76946073	76948150
chr16	76996678	76996845
chr16	76997309	77001095
chr16	77011804	77012683
chr16	77012805	77013707
chr16	77014045	77014314
chr16	77014541	77014930
chr16	77016342	77016617
chr16	77017104	77018830
chr16	77019103	77019855
chr16	77027724	77028487
chr16	77028613	77030885
chr16	77044629	77045051
chr16	77045168	77045894
chr16	77046023	77047603
chr16	77047781	77049065
chr16	77049202	77050286
chr16	77062345	77064313
chr16	77082447	77082816
chr16	77083258	77088381
chr16	77088799	77094885
chr16	77100406	77100757
chr16	77101959	77102694
chr16	77102837	77103125
chr16	77104494	77104638
chr16	77106491	77109554
chr16	77113752	77114587
chr16	77156275	77159014
chr16	77165738	77167914
chr16	77169244	77171193
chr16	77171354	77171869
chr16	77172033	77172732
chr16	77173026	77173617
chr16	77190056	77191955
chr16	77193859	77194040
chr16	77195091	77195563
chr16	77195702	77196177
chr16	77200543	77200723
chr16	77200859	77201731
chr16	77206183	77206454
chr16	77206842	77207489
chr16	77211838	77213890
chr16	77236299	77236583
chr16	77290616	77290908
chr16	77291055	77291393
chr16	77667720	77669224
chr16	77675515	77675871
chr16	77676533	77677350
chr16	77677472	77677993
chr16	77678141	77678442
chr16	77683534	77685886
chr16	77687967	77688116
chr16	77690090	77690549
chr16	77721901	77722284
chr16	77722478	77724247
chr16	77760918	77761140
chr16	77787753	77790554
chr16	77797535	77797745
chr16	77870052	77870894
chr16	77871173	77871430
chr16	77872617	77872869
chr16	77888576	77889375
chr16	77898413	77898891
chr16	77918499	77919403
chr16	77971828	77972199
chr16	77985778	77986036
chr16	77986331	77987066
chr16	77987452	77987620
chr16	77992866	77993292
chr16	77993402	77994065
chr16	78001988	78002255
chr16	78002358	78003052
chr16	78003171	78003533
chr16	78034348	78035125
chr16	78035265	78035638
chr16	78035742	78036557
chr16	78045789	78046492
chr16	78083459	78083822
chr16	78098473	78100641
chr16	78101972	78103174
chr16	78122578	78123373
chr16	78128335	78129403
chr16	78181106	78181250
chr16	78182322	78185452
chr16	78257560	78257851
chr16	78295520	78295727
chr16	78307974	78308259
chr16	78331950	78332202
chr16	78390632	78391237
chr16	78406849	78407098
chr16	78407425	78408052
chr16	78415551	78416046
chr16	78462054	78463195
chr16	78474698	78474875
chr16	78475625	78475820
chr16	78490574	78490813
chr16	78491138	78491287
chr16	78502850	78506615
chr16	78551519	78552183
chr16	78552346	78552596
chr16	78561074	78561321
chr16	78561679	78562960
chr16	78563162	78564198
chr16	78579332	78579819
chr16	78580048	78580526
chr16	78659296	78660015
chr16	78660191	78660860
chr16	78664096	78665325
chr16	78665433	78665635
chr16	78669047	78671184
chr16	78672916	78673631
chr16	78674316	78674623
chr16	78683631	78684622
chr16	78685987	78686791
chr16	78800426	78800768
chr16	78843971	78844125
chr16	78920282	78920670
chr16	78921187	78921410
chr16	78961930	78962214
chr16	78962410	78962813
chr16	78972886	78973330
chr16	78981553	78982162
chr16	78982402	78982669
chr16	78984791	78987491
chr16	78988544	78988831
chr16	78996233	78998416
chr16	79000054	79005630
chr16	79008684	79009453
chr16	79009979	79010494
chr16	79012657	79015244
chr16	79016260	79016405
chr16	79019485	79019904
chr16	79021667	79023729
chr16	79024965	79025174
chr16	79026076	79026288
chr16	79033859	79034124
chr16	79036457	79038984
chr16	79039132	79039757
chr16	79079825	79080736
chr16	79097534	79097815
chr16	79182961	79183376
chr16	79208109	79208371
chr16	79211700	79211869
chr16	79212094	79212425
chr16	79248998	79249379
chr16	79249700	79251169
chr16	79261565	79262844
chr16	79284150	79288502
chr16	79301988	79303375
chr16	79305290	79305617
chr16	79309164	79309438
chr16	79309815	79313192
chr16	79314530	79314716
chr16	79393525	79393798
chr16	79397565	79397913
chr16	79428964	79431357
chr16	79437476	79439120
chr16	79509231	79509718
chr16	79528043	79528688
chr16	79589295	79602236
chr16	79602346	79603338
chr16	79603592	79611856
chr16	79622975	79624526
chr16	79628088	79628839
chr16	79631249	79631402
chr16	79632279	79634285
chr16	79634581	79635234
chr16	79651233	79651690
chr16	79652455	79652613
chr16	79653333	79653791
chr16	79656321	79657386
chr16	79658070	79659284
chr16	79659443	79659703
chr16	79665863	79666646
chr16	79666999	79668138
chr16	79690422	79691795
chr16	79749626	79753626
chr16	79757232	79757650
chr16	79757873	79761370
chr16	79764894	79765072
chr16	79766267	79771478
chr16	79776266	79776566
chr16	79776772	79777147
chr16	79794123	79796254
chr16	79796501	79797015
chr16	79800611	79800894
chr16	79808442	79809229
chr16	79809463	79810275
chr16	79837864	79840435
chr16	79927457	79928688
chr16	79928961	79930447
chr16	79930698	79931002
chr16	79991952	79992107
chr16	79992647	79992992
chr16	79993671	79994354
chr16	79994840	79995155
chr16	79995304	79995880
chr16	79996493	79997071
chr16	80036082	80036334
chr16	80038543	80038853
chr16	80040343	80042022
chr16	80042752	80043247
chr16	80043538	80043867
chr16	80044909	80047306
chr16	80047848	80048201
chr16	80120719	80120864
chr16	80145867	80148093
chr16	80317421	80317647
chr16	80369157	80370591
chr16	80376366	80378853
chr16	80466232	80466558
chr16	80466689	80466857
chr16	80502680	80502851
chr16	80540267	80541980
chr16	80665893	80668410
chr16	80669206	80670059
chr16	80670881	80673299
chr16	80673520	80677781
chr16	80679130	80685124
chr16	80708355	80708704
chr16	80708968	80709421
chr16	80710392	80711694
chr16	80718515	80719301
chr16	80719764	80721974
chr16	80727676	80727900
chr16	80729398	80729774
chr16	80733741	80733986
chr16	80734611	80735153
chr16	80735505	80740736
chr16	80741934	80745367
chr16	80745688	80747366
chr16	80747489	80747884
chr16	80788275	80788478
chr16	80789247	80789476
chr16	80790181	80793694
chr16	80799495	80800444
chr16	80802537	80805323
chr16	80815462	80816434
chr16	80816578	80817833
chr16	80931677	80933314
chr16	80933850	80935138
chr16	80992825	80993680
chr16	80993903	80994295
chr16	81004339	81004760
chr16	81004919	81005402
chr16	81005542	81008622
chr16	81035287	81041226
chr16	81041365	81042013
chr16	81042353	81042842
chr16	81065852	81067790
chr16	81076326	81078256
chr16	81095474	81096450
chr16	81096692	81097313
chr16	81135910	81138278
chr16	81139250	81140025
chr16	81204625	81205193
chr16	81205294	81206208
chr16	81236930	81240064
chr16	81257948	81258714
chr16	81258818	81259157
chr16	81263482	81264521
chr16	81277647	81278348
chr16	81290254	81290733
chr16	81308886	81309249
chr16	81309999	81310167
chr16	81310296	81316391
chr16	81318783	81318965
chr16	81320975	81321463
chr16	81352183	81353229
chr16	81362515	81362941
chr16	81363293	81363721
chr16	81365941	81366457
chr16	81366587	81367183
chr16	81377489	81377809
chr16	81383719	81383873
chr16	81391123	81391276
chr16	81403483	81404447
chr16	81414318	81416411
chr16	81443423	81450649
chr16	81451190	81452731
chr16	81453002	81454353
chr16	81455404	81456453
chr16	81456593	81458686
chr16	81459622	81460533
chr16	81461715	81461980
chr16	81462088	81464348
chr16	81465157	81467461
chr16	81467953	81470566
chr16	81471606	81472144
chr16	81472319	81473478
chr16	81473956	81475145
chr16	81477428	81477582
chr16	81478060	81479605
chr16	81480752	81482478
chr16	81483404	81483880
chr16	81484061	81488012
chr16	81488187	81504490
chr16	81504682	81506434
chr16	81506578	81506838
chr16	81507032	81507365
chr16	81507524	81510255
chr16	81511600	81511917
chr16	81512214	81512642
chr16	81512757	81527728
chr16	81529779	81529961
chr16	81530124	81531733
chr16	81532452	81533007
chr16	81533658	81534157
chr16	81534984	81535177
chr16	81538574	81540033
chr16	81543007	81543197
chr16	81543487	81543692
chr16	81545264	81545542
chr16	81546079	81546539
chr16	81546696	81546868
chr16	81546977	81547994
chr16	81548736	81549040
chr16	81549519	81554008
chr16	81554342	81555844
chr16	81557616	81559678
chr16	81559860	81560016
chr16	81560993	81561762
chr16	81561945	81566568
chr16	81567103	81567804
chr16	81568139	81568906
chr16	81570205	81570418
chr16	81574119	81574468
chr16	81579191	81579410
chr16	81581665	81582466
chr16	81582588	81584262
chr16	81585749	81586021
chr16	81586391	81586552
chr16	81586754	81594088
chr16	81595099	81595698
chr16	81599151	81613849
chr16	81613950	81615078
chr16	81615180	81619985
chr16	81620415	81624038
chr16	81624883	81626741
chr16	81627383	81628898
chr16	81629220	81635523
chr16	81635667	81636013
chr16	81636761	81637193
chr16	81637506	81662958
chr16	81663156	81665048
chr16	81666551	81671343
chr16	81671585	81674497
chr16	81674627	81677210
chr16	81677406	81681159
chr16	81683997	81684563
chr16	81684689	81685434
chr16	81685836	81686754
chr16	81686869	81688482
chr16	81690469	81690927
chr16	81691027	81702798
chr16	81703026	81709961
chr16	81710576	81711254
chr16	81711676	81712355
chr16	81713496	81714041
chr16	81715489	81716000
chr16	81729577	81729765
chr16	81729886	81735870
chr16	81735975	81736263
chr16	81736636	81739362
chr16	81745886	81746724
chr16	81941139	81941422
chr16	82152677	82153081
chr16	82153415	82153589
chr16	82156820	82157049
chr16	82157252	82158302
chr16	82160874	82161026
chr16	82161381	82161864
chr16	82162162	82162799
chr16	82169174	82170952
chr16	82263777	82264688
chr16	82294772	82295124
chr16	82295523	82295708
chr16	82301442	82302821
chr16	82400217	82400578
chr16	82409544	82410319
chr16	82417006	82417395
chr16	82431915	82433083
chr16	82507178	82507507
chr16	82508390	82511653
chr16	82511976	82512879
chr16	82514543	82514798
chr16	82515059	82515543
chr16	82515702	82516028
chr16	82518237	82518624
chr16	82526767	82527223
chr16	82527805	82528049
chr16	82544096	82544906
chr16	82547429	82547893
chr16	82580045	82581416
chr16	82582867	82583533
chr16	82583650	82583819
chr16	82584187	82585994
chr16	82603727	82603914
chr16	82604068	82604574
chr16	82622584	82631972
chr16	82632164	82632495
chr16	82634062	82634378
chr16	82653379	82656548
chr16	82659589	82661707
chr16	82662447	82665167
chr16	82665291	82665931
chr16	82666374	82666591
chr16	82666907	82667372
chr16	82668047	82668276
chr16	82668767	82669162
chr16	82670262	82670549
chr16	82698467	82698777
chr16	82699071	82699907
chr16	82701448	82702539
chr16	82702714	82704682
chr16	82732797	82733288
chr16	82733453	82737391
chr16	82758231	82759513
chr16	82759616	82770145
chr16	82782079	82783976
chr16	82787946	82788879
chr16	82793635	82794069
chr16	82831459	82831604
chr16	82832303	82835019
chr16	82835205	82835799
chr16	82843037	82843486
chr16	82843764	82844530
chr16	82844992	82845757
chr16	82847339	82847864
chr16	82848109	82848337
chr16	82855723	82855931
chr16	82856829	82857159
chr16	82857794	82857959
chr16	82862031	82863490
chr16	82873286	82875130
chr16	82881347	82881568
chr16	82882192	82882721
chr16	82882822	82885942
chr16	82888286	82888600
chr16	82890858	82893420
chr16	82893562	82894043
chr16	82906565	82906931
chr16	82910961	82912425
chr16	82924944	82927261
chr16	82935009	82935382
chr16	82936754	82937598
chr16	82940323	82941974
chr16	82942399	82944796
chr16	82946139	82946677
chr16	82946825	82947305
chr16	82948075	82948415
chr16	82952139	82953473
chr16	82953881	82954543
chr16	82954899	82956535
chr16	82958574	82962727
chr16	82963099	82963972
chr16	82987428	82987902
chr16	82989137	82991191
chr16	82993398	82994958
chr16	82995087	82995591
chr16	82995713	82996559
chr16	83005397	83005542
chr16	83010437	83010858
chr16	83011111	83011724
chr16	83016054	83016201
chr16	83020364	83020969
chr16	83021296	83023774
chr16	83026193	83026338
chr16	83034703	83035034
chr16	83035135	83035757
chr16	83035906	83041013
chr16	83063507	83064007
chr16	83067778	83068180
chr16	83068331	83069026
chr16	83069417	83069998
chr16	83070218	83071655
chr16	83074937	83076610
chr16	83113584	83114014
chr16	83117726	83119295
chr16	83128668	83130218
chr16	83157263	83158877
chr16	83159765	83161352
chr16	83161792	83162023
chr16	83162507	83163723
chr16	83163898	83164990
chr16	83165153	83165649
chr16	83194113	83194600
chr16	83212718	83212998
chr16	83219774	83220275
chr16	83227546	83227847
chr16	83233405	83233843
chr16	83247979	83248662
chr16	83267144	83267767
chr16	83307154	83307520
chr16	83308900	83309156
chr16	83309395	83309727
chr16	83310664	83310920
chr16	83311618	83313255
chr16	83315762	83317611
chr16	83337157	83337502
chr16	83339147	83339291
chr16	83339533	83340107
chr16	83340343	83341144
chr16	83344831	83346692
chr16	83346875	83347238
chr16	83347590	83347977
chr16	83349675	83351271
chr16	83353147	83355500
chr16	83355608	83359585
chr16	83360546	83361192
chr16	83362100	83366861
chr16	83372154	83376109
chr16	83388738	83389085
chr16	83389471	83391480
chr16	83391934	83392291
chr16	83392456	83394090
chr16	83394360	83394818
chr16	83396561	83400767
chr16	83403670	83403833
chr16	83404118	83406760
chr16	83408654	83409855
chr16	83417086	83418346
chr16	83437916	83438109
chr16	83438225	83438678
chr16	83441146	83442566
chr16	83445990	83446299
chr16	83448828	83450479
chr16	83453768	83454135
chr16	83455150	83459448
chr16	83469614	83469765
chr16	83469915	83470515
chr16	83470666	83471197
chr16	83472232	83472657
chr16	83472836	83473089
chr16	83473266	83474007
chr16	83482630	83482914
chr16	83483186	83483355
chr16	83486900	83487270
chr16	83487407	83488040
chr16	83488666	83489107
chr16	83490393	83490622
chr16	83514999	83515255
chr16	83519695	83519869
chr16	83520138	83520481
chr16	83520886	83521274
chr16	83526661	83526839
chr16	83532354	83533579
chr16	83533680	83533857
chr16	83542100	83543027
chr16	83548972	83550125
chr16	83551961	83552501
chr16	83554315	83554515
chr16	83567688	83568071
chr16	83568460	83569255
chr16	83577432	83577753
chr16	83578323	83578643
chr16	83579491	83580814
chr16	83581133	83582296
chr16	83584931	83585588
chr16	83585735	83585889
chr16	83615125	83615589
chr16	83630846	83632505
chr16	83675191	83676504
chr16	83678413	83678582
chr16	83685430	83686449
chr16	83689013	83690058
chr16	83706223	83706365
chr16	83742082	83742262
chr16	83742617	83742956
chr16	83762401	83763302
chr16	83772729	83772872
chr16	83773604	83773751
chr16	83774099	83774335
chr16	83777076	83777423
chr16	83778653	83778968
chr16	83779138	83779302
chr16	83779613	83781105
chr16	83802130	83802909
chr16	83807063	83809316
chr16	83810586	83810834
chr16	83810953	83811251
chr16	83814211	83814736
chr16	83825801	83827031
chr16	83878797	83878994
chr16	83886940	83889262
chr16	83897091	83900544
chr16	83901104	83902085
chr16	83903042	83904544
chr16	83906247	83906412
chr16	83907441	83908326
chr16	83911975	83913771
chr16	83914365	83914851
chr16	83915219	83916398
chr16	83917457	83917805
chr16	83920015	83920690
chr16	83920855	83921066
chr16	83922862	83923237
chr16	83924801	83925105
chr16	83925254	83925452
chr16	83926175	83927364
chr16	83933159	83934748
chr16	83952584	83954203
chr16	83954968	83955529
chr16	83955830	83956301
chr16	83956628	83957755
chr16	83958081	83959668
chr16	83965633	83976525
chr16	83976677	83986653
chr16	83988515	83999808
chr16	84000382	84002390
chr16	84002492	84002806
chr16	84003198	84003519
chr16	84003730	84006670
chr16	84007359	84007664
chr16	84007902	84008298
chr16	84017243	84018032
chr16	84020518	84020855
chr16	84027265	84028909
chr16	84029028	84029179
chr16	84031782	84031970
chr16	84032536	84032917
chr16	84039816	84042160
chr16	84042809	84043192
chr16	84043420	84046456
chr16	84046651	84048753
chr16	84048884	84053087
chr16	84053256	84053699
chr16	84054093	84067008
chr16	84067208	84070036
chr16	84070304	84070832
chr16	84071784	84072924
chr16	84073135	84073356
chr16	84073722	84076045
chr16	84076320	84077496
chr16	84077639	84094558
chr16	84094828	84094987
chr16	84095091	84095947
chr16	84096228	84097733
chr16	84098101	84102340
chr16	84103024	84112303
chr16	84112495	84112952
chr16	84114149	84114557
chr16	84114949	84120565
chr16	84125059	84125474
chr16	84135752	84136748
chr16	84137376	84137643
chr16	84138971	84139869
chr16	84143674	84145999
chr16	84158793	84159752
chr16	84171492	84171702
chr16	84173708	84173908
chr16	84174472	84181395
chr16	84181673	84181950
chr16	84182324	84182466
chr16	84183312	84187636
chr16	84193700	84193872
chr16	84194267	84194908
chr16	84200273	84200436
chr16	84220336	84222159
chr16	84229483	84230298
chr16	84256758	84258352
chr16	84294118	84296270
chr16	84299691	84300047
chr16	84302062	84302280
chr16	84312153	84314582
chr16	84314891	84315327
chr16	84339642	84339999
chr16	84349615	84351555
chr16	84351681	84351933
chr16	84354391	84354669
chr16	84355645	84358839
chr16	84359062	84359454
chr16	84368155	84369011
chr16	84373340	84373753
chr16	84373879	84376492
chr16	84377806	84380353
chr16	84381278	84381505
chr16	84384756	84386133
chr16	84386259	84388671
chr16	84389771	84391850
chr16	84405709	84407870
chr16	84459988	84460576
chr16	84460758	84460936
chr16	84461851	84464391
chr16	84464508	84465077
chr16	84477230	84477514
chr16	84477616	84485977
chr16	84486136	84487203
chr16	84487325	84487943
chr16	84488880	84490042
chr16	84494729	84500982
chr16	84501177	84501929
chr16	84502992	84506810
chr16	84507043	84507561
chr16	84510820	84512058
chr16	84514609	84514900
chr16	84515218	84515363
chr16	84526630	84528499
chr16	84544691	84545161
chr16	84547899	84548092
chr16	84548203	84549775
chr16	84554342	84556246
chr16	84562292	84562506
chr16	84563182	84565440
chr16	84565716	84567793
chr16	84571120	84572861
chr16	84574099	84574498
chr16	84574603	84574799
chr16	84583745	84584529
chr16	84585514	84586500
chr16	84586937	84587405
chr16	84593023	84593425
chr16	84593740	84595707
chr16	84596030	84596307
chr16	84596483	84600184
chr16	84600299	84605575
chr16	84606085	84606853
chr16	84607126	84607354
chr16	84607682	84608234
chr16	84608432	84608911
chr16	84609024	84618089
chr16	84618238	84619295
chr16	84621950	84622260
chr16	84643158	84645058
chr16	84647397	84651633
chr16	84651755	84652136
chr16	84653248	84653432
chr16	84653575	84654403
chr16	84658476	84658720
chr16	84661313	84661520
chr16	84699112	84701196
chr16	84716457	84717295
chr16	84719312	84719529
chr16	84722469	84722798
chr16	84723235	84723550
chr16	84725155	84727108
chr16	84729787	84730450
chr16	84730586	84731509
chr16	84732234	84733496
chr16	84733659	84734641
chr16	84734779	84739597
chr16	84740644	84743637
chr16	84745069	84745273
chr16	84753453	84756434
chr16	84758807	84759042
chr16	84764361	84764564
chr16	84766111	84770288
chr16	84770422	84778347
chr16	84782633	84783729
chr16	84785166	84787522
chr16	84788920	84789367
chr16	84794188	84795643
chr16	84819391	84819872
chr16	84819995	84820956
chr16	84842806	84843585
chr16	84843723	84844924
chr16	84868180	84870060
chr16	84882843	84885742
chr16	84891229	84892291
chr16	84906408	84906928
chr16	84907131	84908066
chr16	84908268	84908598
chr16	84908789	84910116
chr16	84913220	84913866
chr16	84914555	84919132
chr16	84919822	84920064
chr16	84922632	84922881
chr16	84970273	84978744
chr16	84978970	84979325
chr16	84979667	84979836
chr16	84979975	84980706
chr16	84980818	84981919
chr16	84982075	84982242
chr16	84982425	84983627
chr16	84984310	84997137
chr16	84997309	85008961
chr16	85010469	85012903
chr16	85026415	85038708
chr16	85038819	85042561
chr16	85042745	85042911
chr16	85043798	85050267
chr16	85050428	85052809
chr16	85054434	85067731
chr16	85068376	85069982
chr16	85070125	85072208
chr16	85072570	85073945
chr16	85074396	85074804
chr16	85075586	85078254
chr16	85078367	85078832
chr16	85079390	85094031
chr16	85115090	85115442
chr16	85126822	85126969
chr16	85130333	85130901
chr16	85151237	85152230
chr16	85155402	85155629
chr16	85157679	85159397
chr16	85160142	85161488
chr16	85162209	85163121
chr16	85164379	85169261
chr16	85169363	85173588
chr16	85173727	85175038
chr16	85175139	85175711
chr16	85186615	85187965
chr16	85192902	85193111
chr16	85202584	85202911
chr16	85206385	85207508
chr16	85213635	85214210
chr16	85217402	85217622
chr16	85219742	85222918
chr16	85227712	85228156
chr16	85228308	85228787
chr16	85229120	85229429
chr16	85230047	85230610
chr16	85233731	85234024
chr16	85234400	85236597
chr16	85237404	85239066
chr16	85240554	85240715
chr16	85240937	85241270
chr16	85245840	85246369
chr16	85246602	85246865
chr16	85247298	85248574
chr16	85248730	85248909
chr16	85249114	85255496
chr16	85258420	85258610
chr16	85262668	85263174
chr16	85264074	85266179
chr16	85266633	85267029
chr16	85268763	85269880
chr16	85269995	85270460
chr16	85270747	85271512
chr16	85275386	85276272
chr16	85282934	85287957
chr16	85301603	85302097
chr16	85303142	85303414
chr16	85303619	85304040
chr16	85307778	85309423
chr16	85309560	85311875
chr16	85312944	85314966
chr16	85328032	85328994
chr16	85330014	85330874
chr16	85334913	85336206
chr16	85339026	85339531
chr16	85341945	85342196
chr16	85348234	85351560
chr16	85352113	85352298
chr16	85352407	85352579
chr16	85360258	85360787
chr16	85360904	85361590
chr16	85365780	85367284
chr16	85377932	85380251
chr16	85393635	85397841
chr16	85415436	85415878
chr16	85417171	85419007
chr16	85419168	85419568
chr16	85421380	85422917
chr16	85423818	85425611
chr16	85428062	85428314
chr16	85429298	85429837
chr16	85431460	85431841
chr16	85435454	85438344
chr16	85443583	85450072
chr16	85451874	85452055
chr16	85452473	85467315
chr16	85467844	85468205
chr16	85468445	85471400
chr16	85471906	85476483
chr16	85478050	85478211
chr16	85483525	85488709
chr16	85489382	85489603
chr16	85489884	85490726
chr16	85490930	85493208
chr16	85494848	85495131
chr16	85495765	85495929
chr16	85496045	85496214
chr16	85497755	85498336
chr16	85498833	85499196
chr16	85509482	85509735
chr16	85513069	85516359
chr16	85520445	85526124
chr16	85526274	85526624
chr16	85527211	85528228
chr16	85528814	85531651
chr16	85534853	85539165
chr16	85539489	85545621
chr16	85546563	85546932
chr16	85549192	85552314
chr16	85552550	85559880
chr16	85560345	85560817
chr16	85560922	85565280
chr16	85565405	85567008
chr16	85567133	85567583
chr16	85567915	85568930
chr16	85569067	85569289
chr16	85569676	85570653
chr16	85570850	85571953
chr16	85572459	85575839
chr16	85575939	85589630
chr16	85590678	85596502
chr16	85597542	85603603
chr16	85605049	85618702
chr16	85619412	85620309
chr16	85620475	85621353
chr16	85621520	85621994
chr16	85622662	85623055
chr16	85623482	85629375
chr16	85630660	85642247
chr16	85642430	85643154
chr16	85643257	85644083
chr16	85645536	85647316
chr16	85647897	85653197
chr16	85653303	85665745
chr16	85665983	85666136
chr16	85668670	85669075
chr16	85673579	85674971
chr16	85675130	85675671
chr16	85679058	85679256
chr16	85679736	85680916
chr16	85688664	85688888
chr16	85689204	85689550
chr16	85695274	85695591
chr16	85695889	85700648
chr16	85717710	85718013
chr16	85764974	85765946
chr16	85781680	85783120
chr16	85783713	85783921
chr16	85798287	85801099
chr16	85801357	85801773
chr16	85801972	85802433
chr16	85802630	85802805
chr16	85821703	85821964
chr16	85882325	85882651
chr16	85944797	85945292
chr16	85945398	85946127
chr16	86026339	86026633
chr16	86028974	86029940
chr16	86058652	86065108
chr16	86065627	86066679
chr16	86200272	86200570
chr16	86218586	86219037
chr16	86219507	86219671
chr16	86222605	86223047
chr16	86227216	86229143
chr16	86229374	86233087
chr16	86456970	86459746
chr16	86476603	86477053
chr16	86477184	86478403
chr16	86531075	86532006
chr16	86533886	86534561
chr16	86534753	86535476
chr16	86554354	86555951
chr16	86732401	86733685
chr16	86760841	86762710
chr16	86882276	86882897
chr16	86951524	86952910
chr16	86960718	86961591
chr16	87042777	87044267
chr16	87085898	87086716
chr16	87200868	87201212
chr16	87207917	87208122
chr16	87248373	87249373
chr16	87305506	87306233
chr16	87314918	87320750
chr16	87320899	87337152
chr16	87337252	87337771
chr16	87338257	87338994
chr16	87339094	87341609
chr16	87341820	87354059
chr16	87354180	87354362
chr16	87354490	87354704
chr16	87354825	87355433
chr16	87355672	87357170
chr16	87358458	87359536
chr16	87360373	87362340
chr16	87362449	87364958
chr16	87365127	87365613
chr16	87367278	87368234
chr16	87369248	87369461
chr16	87369902	87371884
chr16	87374988	87376868
chr16	87377848	87378174
chr16	87378456	87378878
chr16	87379077	87389759
chr16	87390023	87390317
chr16	87390456	87390660
chr16	87390847	87395728
chr16	87395934	87396469
chr16	87396901	87397137
chr16	87401174	87402250
chr16	87402908	87403050
chr16	87403433	87404531
chr16	87404735	87405992
chr16	87406600	87407229
chr16	87407551	87408130
chr16	87409819	87413953
chr16	87414062	87415066
chr16	87415484	87415829
chr16	87415960	87418090
chr16	87418223	87418697
chr16	87419009	87421920
chr16	87422068	87423349
chr16	87423449	87434847
chr16	87435117	87438977
chr16	87440228	87440960
chr16	87441730	87444192
chr16	87444594	87444970
chr16	87445093	87445776
chr16	87446224	87449619
chr16	87449894	87450056
chr16	87450634	87451041
chr16	87451423	87456529
chr16	87456784	87468070
chr16	87468442	87473361
chr16	87473621	87474395
chr16	87474544	87475345
chr16	87475628	87478830
chr16	87480775	87492315
chr16	87492437	87493098
chr16	87493230	87494539
chr16	87494757	87495259
chr16	87495951	87496666
chr16	87514760	87515024
chr16	87515525	87520852
chr16	87525050	87525478
chr16	87525637	87526270
chr16	87538264	87544443
chr16	87570058	87570464
chr16	87581825	87583157
chr16	87587884	87588211
chr16	87588428	87589901
chr16	87600057	87613014
chr16	87613137	87616404
chr16	87616505	87618106
chr16	87618225	87618626
chr16	87619378	87620426
chr16	87620628	87620934
chr16	87621156	87623487
chr16	87625367	87625578
chr16	87627079	87629296
chr16	87630286	87630543
chr16	87631558	87631720
chr16	87632374	87632600
chr16	87632765	87633357
chr16	87633557	87633770
chr16	87633936	87639108
chr16	87639251	87640320
chr16	87640734	87642375
chr16	87642518	87643741
chr16	87644962	87651317
chr16	87652494	87653489
chr16	87653701	87656746
chr16	87658211	87659100
chr16	87660216	87660807
chr16	87661739	87662257
chr16	87662538	87663032
chr16	87664717	87666002
chr16	87667414	87667798
chr16	87668133	87672744
chr16	87674168	87674668
chr16	87674785	87676441
chr16	87677239	87710569
chr16	87710697	87715208
chr16	87715342	87716021
chr16	87718511	87718870
chr16	87719001	87719146
chr16	87719762	87720178
chr16	87720726	87721164
chr16	87721528	87726943
chr16	87727322	87727589
chr16	87735712	87736511
chr16	87737869	87738177
chr16	87738567	87742401
chr16	87742517	87743308
chr16	87747604	87747782
chr16	87765077	87767617
chr16	87768423	87769128
chr16	87769505	87769907
chr16	87770055	87770270
chr16	87770386	87770547
chr16	87771043	87771216
chr16	87773998	87775679
chr16	87775825	87776144
chr16	87776263	87781244
chr16	87790659	87790947
chr16	87791150	87792818
chr16	87805765	87808277
chr16	87818352	87819697
chr16	87821605	87822833
chr16	87824330	87824479
chr16	87827142	87827579
chr16	87828027	87872904
chr16	87877716	87877947
chr16	87878061	87879059
chr16	87881285	87881943
chr16	87891268	87892414
chr16	87892692	87898535
chr16	87908563	87912227
chr16	87917993	87919120
chr16	87922620	87922919
chr16	87923042	87923682
chr16	87924064	87925456
chr16	87932510	87935622
chr16	87944761	87953129
chr16	87953255	87957962
chr16	87958872	87960443
chr16	87963092	87967238
chr16	87967698	87967970
chr16	87983162	87983436
chr16	88010387	88010561
chr16	88013032	88016275
chr16	88017041	88017278
chr16	88018842	88021670
chr16	88022428	88022820
chr16	88023933	88024148
chr16	88040349	88041154
chr16	88041511	88042143
chr16	88043038	88043543
chr16	88044242	88044395
chr16	88045450	88045671
chr16	88049307	88049614
chr16	88049976	88050357
chr16	88053011	88054906
chr16	88055099	88056727
chr16	88057100	88057981
chr16	88058132	88059112
chr16	88059280	88059853
chr16	88062458	88066256
chr16	88068731	88069070
chr16	88071333	88071737
chr16	88072232	88073384
chr16	88076469	88076892
chr16	88076998	88078710
chr16	88083406	88084729
chr16	88085312	88085492
chr16	88085606	88094789
chr16	88095357	88095892
chr16	88098935	88102912
chr16	88103182	88104241
chr16	88104399	88104670
chr16	88105586	88105790
chr16	88105983	88107075
chr16	88109046	88110632
chr16	88116338	88117378
chr16	88131317	88131584
chr16	88134002	88138481
chr16	88141337	88141504
chr16	88141631	88142435
chr16	88143475	88143617
chr16	88143780	88144077
chr16	88157444	88157609
chr16	88159409	88159555
chr16	88161466	88161880
chr16	88167348	88168062
chr16	88168206	88169695
chr16	88183327	88185163
chr16	88186482	88186677
chr16	88186845	88187588
chr16	88187828	88188548
chr16	88193673	88195370
chr16	88197159	88197354
chr16	88197489	88197927
chr16	88198074	88198522
chr16	88213108	88214365
chr16	88230260	88230449
chr16	88232441	88233753
chr16	88235843	88237242
chr16	88237348	88239075
chr16	88239904	88240146
chr16	88240331	88240607
chr16	88244264	88246253
chr16	88258325	88259857
chr16	88261113	88261283
chr16	88261457	88263605
chr16	88264626	88265593
chr16	88269780	88271154
chr16	88289234	88289479
chr16	88289744	88291036
chr16	88294678	88296540
chr16	88298087	88298532
chr16	88303924	88310383
chr16	88313586	88315030
chr16	88315175	88315334
chr16	88318070	88318246
chr16	88318408	88319079
chr16	88332323	88333722
chr16	88351727	88353088
chr16	88356797	88357632
chr16	88374291	88378081
chr16	88382063	88384418
chr16	88390703	88390937
chr16	88412469	88412624
chr16	88412909	88413452
chr16	88418939	88419247
chr16	88421133	88421746
chr16	88424017	88425626
chr16	88430104	88431067
chr16	88435527	88435758
chr16	88435881	88438156
chr16	88441231	88441740
chr16	88441942	88442130
chr16	88442270	88444105
chr16	88448073	88449943
chr16	88450149	88457585
chr16	88458290	88458804
chr16	88459935	88460139
chr16	88471679	88472348
chr16	88472740	88473305
chr16	88475916	88476758
chr16	88477100	88477301
chr16	88477408	88477651
chr16	88477803	88479837
chr16	88480252	88480947
chr16	88481077	88481427
chr16	88481536	88484016
chr16	88487824	88488467
chr16	88488575	88489654
chr16	88499725	88499987
chr16	88502930	88503422
chr16	88503666	88503921
chr16	88504460	88506448
chr16	88508444	88508777
chr16	88508917	88511594
chr16	88511719	88517127
chr16	88518543	88518690
chr16	88518873	88519161
chr16	88519775	88520548
chr16	88520888	88536238
chr16	88536357	88536932
chr16	88537435	88538664
chr16	88561214	88561959
chr16	88562077	88563080
chr16	88565883	88566775
chr16	88568663	88570239
chr16	88570365	88571414
chr16	88576791	88577274
chr16	88577390	88578036
chr16	88579230	88580883
chr16	88584559	88584853
chr16	88585357	88586158
chr16	88593686	88594161
chr16	88604476	88607598
chr16	88609904	88612189
chr16	88614758	88615532
chr16	88621919	88624630
chr16	88650567	88650712
chr16	88650839	88651201
chr16	88659319	88659706
chr16	88661105	88663163
chr16	88663297	88664575
chr16	88664699	88666456
chr16	88666660	88666927
chr16	88667031	88667974
chr16	88668125	88668477
chr16	88669972	88670546
chr16	88671129	88679407
chr16	88679886	88680216
chr16	88680377	88689108
chr16	88689269	88689595
chr16	88690946	88691251
chr16	88691490	88691654
chr16	88691907	88692543
chr16	88692932	88693569
chr16	88694064	88696501
chr16	88697268	88698687
chr16	88699126	88707755
chr16	88708091	88708280
chr16	88710308	88710660
chr16	88711164	88714557
chr16	88718387	88720288
chr16	88730930	88731165
chr16	88731268	88731952
chr16	88737117	88737991
chr16	88754619	88755830
chr16	88772810	88773446
chr16	88777882	88778504
chr16	88784549	88785557
chr16	88785695	88785880
chr16	88801807	88803625
chr16	88803817	88805508
chr16	88806573	88808659
chr16	88808920	88813676
chr16	88815176	88816757
chr16	88818158	88818436
chr16	88832172	88832322
chr16	88839452	88840169
chr16	88840447	88846499
chr16	88846624	88848253
chr16	88853392	88853878
chr16	88854209	88861454
chr16	88861624	88862330
chr16	88863856	88864961
chr16	88872642	88872895
chr16	88877411	88877600
chr16	88878728	88879593
chr16	88879723	88880396
chr16	88880564	88888446
chr16	88888584	88889772
chr16	88893185	88893457
chr16	88895612	88896048
chr16	88896252	88898000
chr16	88899600	88899752
chr16	88900363	88901325
chr16	88907541	88907925
chr16	88908405	88908872
chr16	88910560	88911574
chr16	88911687	88912193
chr16	88914607	88915352
chr16	88920710	88920912
chr16	88921012	88921180
chr16	88921297	88921625
chr16	88922173	88924173
chr16	88924273	88924624
chr16	88924924	88926446
chr16	88935904	88942781
chr16	88963774	88964300
chr16	88986853	88987114
chr16	88993062	88993264
chr16	89002954	89005218
chr16	89005335	89005714
chr16	89017325	89019148
chr16	89034606	89035073
chr16	89035529	89036067
chr16	89037709	89037863
chr16	89038629	89038874
chr16	89042465	89042771
chr16	89043206	89045847
chr16	89046593	89055061
chr16	89084367	89084546
chr16	89093333	89094886
chr16	89094996	89095359
chr16	89095460	89096542
chr16	89096658	89097233
chr16	89098561	89098709
chr16	89104556	89105406
chr16	89114556	89115855
chr16	89135255	89137795
chr16	89138281	89138608
chr16	89141295	89141565
chr16	89144272	89145232
chr16	89145554	89146885
chr16	89153149	89158119
chr16	89158845	89159146
chr16	89159318	89160146
chr16	89160618	89160920
chr16	89161079	89161878
chr16	89164403	89164550
chr16	89164801	89165438
chr16	89165698	89168004
chr16	89168144	89168347
chr16	89168495	89168774
chr16	89170185	89171802
chr16	89187943	89189506
chr16	89215561	89218703
chr16	89239471	89239652
chr16	89239895	89242180
chr16	89242353	89244031
chr16	89245480	89245656
chr16	89246489	89248684
chr16	89249226	89249369
chr16	89251004	89251684
chr16	89253957	89254267
chr16	89254412	89254799
chr16	89255529	89255887
chr16	89256010	89258501
chr16	89259089	89259345
chr16	89259468	89259787
chr16	89260024	89260834
chr16	89261058	89262565
chr16	89262685	89263539
chr16	89264221	89267658
chr16	89268338	89279197
chr16	89281913	89282139
chr16	89283061	89283668
chr16	89283802	89284041
chr16	89284673	89285153
chr16	89285425	89329388
chr16	89329660	89329979
chr16	89330103	89346719
chr16	89346893	89348226
chr16	89349834	89362540
chr16	89362659	89363371
chr16	89363560	89366090
chr16	89366600	89382286
chr16	89382860	89384837
chr16	89384994	89386141
chr16	89386277	89389300
chr16	89389570	89390964
chr16	89391245	89391781
chr16	89392095	89392304
chr16	89392489	89404918
chr16	89406211	89407789
chr16	89407965	89412696
chr16	89412844	89413142
chr16	89413290	89413451
chr16	89413590	89414150
chr16	89414601	89415079
chr16	89416838	89418022
chr16	89419579	89420666
chr16	89420953	89421203
chr16	89422386	89422752
chr16	89422881	89423648
chr16	89425805	89426610
chr16	89429038	89429605
chr16	89429913	89432206
chr16	89432312	89432482
chr16	89433010	89433281
chr16	89433411	89434217
chr16	89437331	89437958
chr16	89439749	89440089
chr16	89440284	89441285
chr16	89441852	89445557
chr16	89446287	89447371
chr16	89453824	89454307
chr16	89454546	89454900
chr16	89458730	89458918
chr16	89461855	89462405
chr16	89464838	89466418
chr16	89466547	89467711
chr16	89468567	89468839
chr16	89472225	89472660
chr16	89474927	89475414
chr16	89481599	89481778
chr16	89482071	89483248
chr16	89483491	89483706
chr16	89483987	89484209
chr16	89484878	89485269
chr16	89485814	89486308
chr16	89486536	89486678
chr16	89488285	89490661
chr16	89490886	89492232
chr16	89492388	89492858
chr16	89493231	89494288
chr16	89494427	89494931
chr16	89495057	89495476
chr16	89497769	89497911
chr16	89501989	89506532
chr16	89506682	89511133
chr16	89511399	89511655
chr16	89511775	89512575
chr16	89513074	89513466
chr16	89513667	89514063
chr16	89514412	89514718
chr16	89515105	89515573
chr16	89515765	89518600
chr16	89519020	89520574
chr16	89520918	89521459
chr16	89522480	89523197
chr16	89523317	89527076
chr16	89528253	89530130
chr16	89530307	89531319
chr16	89531909	89532734
chr16	89533492	89539230
chr16	89539948	89542902
chr16	89543742	89545693
chr16	89546744	89548245
chr16	89550606	89550970
chr16	89552563	89553234
chr16	89553662	89554634
chr16	89555121	89558471
chr16	89558579	89566729
chr16	89570131	89570422
chr16	89571318	89573571
chr16	89573799	89577512
chr16	89580830	89583316
chr16	89583653	89585839
chr16	89586048	89587087
chr16	89588375	89588825
chr16	89588947	89590435
chr16	89596146	89603846
chr16	89604008	89604328
chr16	89639496	89647369
chr16	89649924	89654254
chr16	89656491	89658956
chr16	89659236	89659588
chr16	89660111	89661528
chr16	89666576	89670471
chr16	89685925	89713146
chr16	89714256	89714684
chr16	89715612	89728163
chr16	89729104	89729767
chr16	89729878	89731768
chr16	89731882	89735332
chr16	89735517	89748313
chr16	89748549	89749147
chr16	89749510	89750224
chr16	89752606	89753396
chr16	89772545	89773401
chr16	89773631	89774519
chr16	89792752	89793852
chr16	89794779	89797127
chr16	89797397	89803002
chr16	89803140	89803284
chr16	89805295	89805601
chr16	89815744	89818059
chr16	89818821	89819515
chr16	89819980	89820228
chr16	89821635	89824089
chr16	89826636	89830751
chr16	89831107	89831303
chr16	89831680	89832985
chr16	89833474	89833986
chr16	89836209	89836756
chr16	89836868	89839094
chr16	89839400	89840214
chr16	89841276	89841429
chr16	89842523	89843654
chr16	89843798	89844070
chr16	89844431	89845274
chr16	89847215	89849220
chr16	89851501	89852106
chr16	89852642	89852918
chr16	89858090	89859251
chr16	89859687	89861581
chr16	89862425	89864741
chr16	89865030	89865280
chr16	89869390	89870111
chr16	89870408	89870832
chr16	89871050	89875196
chr16	89879041	89885729
chr16	89885829	89886706
chr16	89889622	89892568
chr16	89892746	89894312
chr16	89894793	89895278
chr16	89895458	89903479
chr16	89903591	89916885
chr16	89917079	89919635
chr16	89919906	89927381
chr16	89927642	89930641
chr16	89930743	89933243
chr16	89933345	89935366
chr16	89935492	89939687
chr16	89946324	89946504
chr16	89947169	89950323
chr16	89951321	89951772
chr16	89951929	89953070
chr16	89953199	89955689
chr16	89956737	89958248
chr16	89959757	89960287
chr16	89967815	89968575
chr16	89971335	89973814
chr16	89986055	89987603
chr16	89987868	89988307
chr16	89990390	90003351
chr16	90003662	90007395
chr16	90007795	90010489
chr16	90010598	90013082
chr16	90013346	90013992
chr16	90015553	90015922
chr16	90016051	90017162
chr16	90017582	90023809
chr16	90024083	90024645
chr16	90026947	90027155
chr16	90027291	90041709
chr16	90041927	90043408
chr16	90043863	90044869
chr16	90045328	90049728
chr16	90049875	90051360
chr16	90076858	90078677
chr16	90081723	90082018
chr16	90082120	90083119
chr16	90083674	90083915
chr16	90093802	90094231
chr16	90107936	90109800
chr16	90113213	90113432
chr16	90122052	90124895
chr16	90127258	90127443
chr16	90177902	90178137
chr16	90220397	90221061
chr16	90228029	90228335
chr17	107348	107625
chr17	110667	111194
chr17	111319	112526
chr17	112688	113090
chr17	121490	123481
chr17	123711	124400
chr17	124608	128098
chr17	130986	135690
chr17	136443	137996
chr17	138435	140768
chr17	141001	141164
chr17	141316	141507
chr17	143763	143945
chr17	144174	145226
chr17	147770	147927
chr17	148400	148929
chr17	157685	158395
chr17	161048	161385
chr17	163928	165404
chr17	166133	166326
chr17	170277	170713
chr17	171881	172070
chr17	173152	173371
chr17	177709	177946
chr17	178724	184178
chr17	199295	199525
chr17	204745	205355
chr17	207242	207833
chr17	218879	219062
chr17	220049	220845
chr17	221178	232218
chr17	232330	237731
chr17	240428	240683
chr17	240783	241010
chr17	244267	244913
chr17	245501	245643
chr17	248366	248532
chr17	257958	258691
chr17	259395	259752
chr17	259949	260562
chr17	265482	268324
chr17	269115	270854
chr17	270972	271407
chr17	291029	299973
chr17	300146	301198
chr17	303607	304064
chr17	304303	313566
chr17	314528	315007
chr17	315290	317826
chr17	320184	320455
chr17	329989	341890
chr17	355180	355650
chr17	356717	357344
chr17	357471	358230
chr17	379001	387042
chr17	393666	394085
chr17	394780	395058
chr17	409376	410053
chr17	410290	414110
chr17	414487	416502
chr17	489451	490385
chr17	491126	492351
chr17	492520	493253
chr17	493702	493879
chr17	494215	494566
chr17	499503	499770
chr17	502849	503504
chr17	503675	504093
chr17	504617	504789
chr17	509054	515446
chr17	515577	515950
chr17	516101	517492
chr17	517985	518694
chr17	518811	523509
chr17	523614	524266
chr17	526635	527968
chr17	530641	531642
chr17	532335	532625
chr17	532797	533896
chr17	534247	535475
chr17	535785	540567
chr17	540676	542402
chr17	542694	544667
chr17	544895	552157
chr17	552515	552895
chr17	555097	555481
chr17	555939	556263
chr17	556727	557564
chr17	557923	558981
chr17	559320	562750
chr17	563349	565322
chr17	568338	569856
chr17	573307	573720
chr17	594382	595469
chr17	595573	596000
chr17	596336	597689
chr17	597942	598313
chr17	599825	611330
chr17	613862	614013
chr17	614518	614869
chr17	615153	615302
chr17	616025	616220
chr17	616356	617537
chr17	620199	620616
chr17	621158	623761
chr17	624032	625824
chr17	625975	634390
chr17	636181	636373
chr17	637482	638083
chr17	639931	640360
chr17	643695	644970
chr17	645551	646148
chr17	646390	650923
chr17	651207	654531
chr17	654804	655209
chr17	655355	655713
chr17	656292	656538
chr17	659480	659885
chr17	660583	660979
chr17	662925	663380
chr17	664348	665015
chr17	668655	669059
chr17	670002	671633
chr17	671849	674963
chr17	675083	676842
chr17	677898	678350
chr17	678676	682692
chr17	685049	685518
chr17	685715	686303
chr17	686477	698659
chr17	698804	699127
chr17	699341	700636
chr17	700771	701298
chr17	701432	707706
chr17	707838	708818
chr17	708999	709294
chr17	710397	710573
chr17	712892	713133
chr17	713755	718439
chr17	718575	719907
chr17	720015	722377
chr17	722533	722851
chr17	726423	726907
chr17	728946	729189
chr17	729575	730064
chr17	730244	734123
chr17	734263	734602
chr17	734851	735371
chr17	737203	737487
chr17	738619	738887
chr17	739254	740011
chr17	740128	740939
chr17	741091	741631
chr17	741788	742037
chr17	745374	745589
chr17	745712	747866
chr17	748702	754349
chr17	769040	769821
chr17	773601	775070
chr17	775230	775443
chr17	775608	776828
chr17	779758	780071
chr17	781167	783295
chr17	783422	783576
chr17	784421	784568
chr17	785472	785727
chr17	788713	788890
chr17	789554	790774
chr17	790973	796243
chr17	797133	799235
chr17	803034	804199
chr17	824268	824536
chr17	824677	825136
chr17	825406	825809
chr17	843116	843772
chr17	948767	948974
chr17	949685	949982
chr17	978440	979083
chr17	979204	981170
chr17	981296	981677
chr17	996001	999232
chr17	999357	1024981
chr17	1025176	1065636
chr17	1066766	1085690
chr17	1085850	1092976
chr17	1093134	1097543
chr17	1097656	1102551
chr17	1102736	1117513
chr17	1117628	1128833
chr17	1128939	1129567
chr17	1130023	1187846
chr17	1188012	1188210
chr17	1188576	1189114
chr17	1189777	1191321
chr17	1191455	1191943
chr17	1203470	1204281
chr17	1241421	1242742
chr17	1252399	1252554
chr17	1259443	1260545
chr17	1267232	1269672
chr17	1269863	1273198
chr17	1273664	1274001
chr17	1275849	1276325
chr17	1318264	1318566
chr17	1319011	1319574
chr17	1332301	1332656
chr17	1334936	1335455
chr17	1342258	1342598
chr17	1342931	1345676
chr17	1345962	1346335
chr17	1346465	1349361
chr17	1350026	1353789
chr17	1353932	1354335
chr17	1355196	1356700
chr17	1357857	1358431
chr17	1358938	1359306
chr17	1359971	1361303
chr17	1362075	1364017
chr17	1364248	1365011
chr17	1365663	1368539
chr17	1369168	1373106
chr17	1373770	1374175
chr17	1374840	1375102
chr17	1375970	1378138
chr17	1378519	1379068
chr17	1379212	1379475
chr17	1380066	1381876
chr17	1387576	1388509
chr17	1390332	1391478
chr17	1391610	1392129
chr17	1393367	1393739
chr17	1393973	1394191
chr17	1394675	1394975
chr17	1397112	1401011
chr17	1422320	1425010
chr17	1425372	1426489
chr17	1429651	1429870
chr17	1432204	1432357
chr17	1434146	1434327
chr17	1435096	1435284
chr17	1454406	1457222
chr17	1462592	1464104
chr17	1470362	1471020
chr17	1473374	1473574
chr17	1482965	1483263
chr17	1484667	1486513
chr17	1486882	1489474
chr17	1490094	1493609
chr17	1494341	1496669
chr17	1512210	1512498
chr17	1515049	1516685
chr17	1516869	1517997
chr17	1518143	1519200
chr17	1519637	1519803
chr17	1519932	1521812
chr17	1522370	1524037
chr17	1525549	1526416
chr17	1526567	1527587
chr17	1527881	1540200
chr17	1540323	1541034
chr17	1541366	1541875
chr17	1542051	1543063
chr17	1543884	1544112
chr17	1546033	1546278
chr17	1546381	1546735
chr17	1553824	1554375
chr17	1554596	1555715
chr17	1556968	1557829
chr17	1558950	1563636
chr17	1566588	1566978
chr17	1569179	1569511
chr17	1570869	1579070
chr17	1579182	1579412
chr17	1579574	1599138
chr17	1601197	1601876
chr17	1603621	1604131
chr17	1604325	1608756
chr17	1611900	1612143
chr17	1612387	1613430
chr17	1614093	1614353
chr17	1616222	1618909
chr17	1619411	1620125
chr17	1620263	1622126
chr17	1623029	1624300
chr17	1624623	1631007
chr17	1634132	1635227
chr17	1635521	1635701
chr17	1636171	1636537
chr17	1636648	1641407
chr17	1642832	1643151
chr17	1643300	1650604
chr17	1650865	1654265
chr17	1655312	1655509
chr17	1656422	1656683
chr17	1660561	1660882
chr17	1661012	1661159
chr17	1662106	1662923
chr17	1663432	1663584
chr17	1663978	1664291
chr17	1665267	1665511
chr17	1666214	1666501
chr17	1666686	1667444
chr17	1667603	1671737
chr17	1672887	1673935
chr17	1674264	1674736
chr17	1677022	1677225
chr17	1682038	1682472
chr17	1683163	1685684
chr17	1704825	1705777
chr17	1707249	1707529
chr17	1709513	1716261
chr17	1716563	1719384
chr17	1720089	1721512
chr17	1723581	1725606
chr17	1725816	1725964
chr17	1726824	1731409
chr17	1732925	1733266
chr17	1735631	1738290
chr17	1742115	1746061
chr17	1746265	1746488
chr17	1746644	1747711
chr17	1752220	1757084
chr17	1759299	1759486
chr17	1761368	1765069
chr17	1765169	1768745
chr17	1769843	1770206
chr17	1770600	1770873
chr17	1772844	1774576
chr17	1774816	1775427
chr17	1775810	1778113
chr17	1778499	1780823
chr17	1781008	1789684
chr17	1789815	1793990
chr17	1794144	1801985
chr17	1804602	1804947
chr17	1808613	1809273
chr17	1820997	1821460
chr17	1828799	1830908
chr17	1833006	1833211
chr17	1879669	1880140
chr17	1882996	1883391
chr17	1903847	1904189
chr17	1904300	1913754
chr17	1913874	1922674
chr17	1922897	1923418
chr17	1923949	1926218
chr17	1926321	1950635
chr17	1950938	1952307
chr17	1952570	1953030
chr17	1953200	1953369
chr17	1953596	1954145
chr17	1954248	1964229
chr17	1964355	1969586
chr17	1970351	1971315
chr17	1972372	1973366
chr17	1973492	1973949
chr17	1974147	2005763
chr17	2005867	2038070
chr17	2038207	2047251
chr17	2047358	2052811
chr17	2053035	2055953
chr17	2059228	2059595
chr17	2059918	2060414
chr17	2060766	2061958
chr17	2062526	2063230
chr17	2063350	2064181
chr17	2064509	2065353
chr17	2065565	2066331
chr17	2066827	2069246
chr17	2070217	2071813
chr17	2074692	2076315
chr17	2076473	2077637
chr17	2080720	2082249
chr17	2082361	2082817
chr17	2082917	2084429
chr17	2084621	2086231
chr17	2091092	2091618
chr17	2092023	2092239
chr17	2093806	2096364
chr17	2103231	2103733
chr17	2104374	2104616
chr17	2106483	2108613
chr17	2112947	2113584
chr17	2122567	2124197
chr17	2134915	2135153
chr17	2137049	2137488
chr17	2137610	2138048
chr17	2154797	2156197
chr17	2156526	2156751
chr17	2171414	2173733
chr17	2173837	2176403
chr17	2176509	2183398
chr17	2185615	2185964
chr17	2188281	2188895
chr17	2189126	2189768
chr17	2189981	2191285
chr17	2191424	2191688
chr17	2191854	2193539
chr17	2193802	2194228
chr17	2194746	2196572
chr17	2197249	2197550
chr17	2199796	2200041
chr17	2202314	2202550
chr17	2202659	2203119
chr17	2203266	2204965
chr17	2205821	2207570
chr17	2207685	2217050
chr17	2222303	2223836
chr17	2228320	2228507
chr17	2228801	2228956
chr17	2229250	2229543
chr17	2230411	2236619
chr17	2237461	2238230
chr17	2238388	2238774
chr17	2238891	2239155
chr17	2239775	2241450
chr17	2244247	2246522
chr17	2259837	2260520
chr17	2263598	2264846
chr17	2280912	2284882
chr17	2285179	2286041
chr17	2287030	2287226
chr17	2294652	2295308
chr17	2295739	2296853
chr17	2297419	2299260
chr17	2299450	2299782
chr17	2302380	2304810
chr17	2307235	2307914
chr17	2308170	2308385
chr17	2308513	2310883
chr17	2310994	2311208
chr17	2316723	2317084
chr17	2326726	2326928
chr17	2333079	2335367
chr17	2335546	2340276
chr17	2340812	2341604
chr17	2342487	2347346
chr17	2347463	2352819
chr17	2352949	2355234
chr17	2357881	2362251
chr17	2362451	2401627
chr17	2401739	2404326
chr17	2404491	2404865
chr17	2406598	2407732
chr17	2412129	2413073
chr17	2414738	2419071
chr17	2419209	2420455
chr17	2421205	2422690
chr17	2424718	2424885
chr17	2430669	2438315
chr17	2438525	2439055
chr17	2439184	2439627
chr17	2451821	2452127
chr17	2455493	2455980
chr17	2456375	2456724
chr17	2458814	2460430
chr17	2487443	2487684
chr17	2490640	2492201
chr17	2492488	2492775
chr17	2502375	2502662
chr17	2502779	2503232
chr17	2507166	2507612
chr17	2507807	2508020
chr17	2508483	2509196
chr17	2510578	2512599
chr17	2524032	2525244
chr17	2580192	2581154
chr17	2591102	2592044
chr17	2592258	2597222
chr17	2597838	2598539
chr17	2598648	2599523
chr17	2604463	2605043
chr17	2608126	2608805
chr17	2608913	2610135
chr17	2610549	2610927
chr17	2611183	2611372
chr17	2613202	2614880
chr17	2615479	2615872
chr17	2617571	2617914
chr17	2619791	2620097
chr17	2629498	2630175
chr17	2630545	2632241
chr17	2632765	2633928
chr17	2634207	2635153
chr17	2635414	2635685
chr17	2637279	2637703
chr17	2639101	2639263
chr17	2643117	2644535
chr17	2645036	2645530
chr17	2646848	2647982
chr17	2648168	2648328
chr17	2648983	2649206
chr17	2650055	2650583
chr17	2650760	2651575
chr17	2651685	2651866
chr17	2652589	2653336
chr17	2653509	2655160
chr17	2655261	2657122
chr17	2657256	2657596
chr17	2658976	2659620
chr17	2659739	2660185
chr17	2662438	2663623
chr17	2663897	2664052
chr17	2664159	2664805
chr17	2666980	2667543
chr17	2668119	2668315
chr17	2669322	2669828
chr17	2671081	2671470
chr17	2671737	2672248
chr17	2675974	2676369
chr17	2677090	2677766
chr17	2680117	2685444
chr17	2685653	2691333
chr17	2692060	2693054
chr17	2693223	2694336
chr17	2694482	2694816
chr17	2695333	2696992
chr17	2698964	2701029
chr17	2701746	2701986
chr17	2702251	2702481
chr17	2703291	2703473
chr17	2703855	2713092
chr17	2713198	2713457
chr17	2713661	2714664
chr17	2719381	2722029
chr17	2722689	2722986
chr17	2723431	2725982
chr17	2727101	2727453
chr17	2731186	2731993
chr17	2732205	2732879
chr17	2734855	2736105
chr17	2737017	2737930
chr17	2743050	2747255
chr17	2747415	2751364
chr17	2751525	2751779
chr17	2754705	2757059
chr17	2765616	2766454
chr17	2770107	2770635
chr17	2775110	2783018
chr17	2783134	2787802
chr17	2788333	2788890
chr17	2790409	2791437
chr17	2792039	2806339
chr17	2806731	2810358
chr17	2810555	2812868
chr17	2813328	2813783
chr17	2814058	2815302
chr17	2815747	2816202
chr17	2819351	2819736
chr17	2820258	2820646
chr17	2820770	2822602
chr17	2822782	2827417
chr17	2827558	2828980
chr17	2829192	2829800
chr17	2835848	2836160
chr17	2838247	2838430
chr17	2844053	2845420
chr17	2845535	2845743
chr17	2846251	2849898
chr17	2851184	2855274
chr17	2855761	2855907
chr17	2861596	2865478
chr17	2878748	2878893
chr17	2879788	2880448
chr17	2882474	2886048
chr17	2891871	2894297
chr17	2895855	2897056
chr17	2897448	2902011
chr17	2902287	2904348
chr17	2904487	2906815
chr17	2906935	2910648
chr17	2910847	2912734
chr17	2924480	2924879
chr17	2925599	2926377
chr17	2929427	2929791
chr17	2930277	2930615
chr17	2931253	2932499
chr17	2932616	2934413
chr17	2936304	2938573
chr17	2938728	2940904
chr17	2945810	2946240
chr17	2946447	2946951
chr17	2947955	2948976
chr17	2956314	2956568
chr17	2957409	2958257
chr17	2958994	2959153
chr17	2960161	2960825
chr17	2962433	2966909
chr17	2967195	2967710
chr17	2975614	2975790
chr17	2976749	2977132
chr17	2977884	2983452
chr17	2984032	2985830
chr17	2986606	2987134
chr17	2987851	2988197
chr17	2990309	2990870
chr17	2990971	2991665
chr17	2992215	2992995
chr17	2994275	2997864
chr17	2997996	3006042
chr17	3006651	3012162
chr17	3012306	3013601
chr17	3013743	3014295
chr17	3015051	3015748
chr17	3016874	3017470
chr17	3017732	3018869
chr17	3031066	3031551
chr17	3031874	3032214
chr17	3033441	3034924
chr17	3035177	3035695
chr17	3037145	3037311
chr17	3038929	3039607
chr17	3040097	3041076
chr17	3041187	3042625
chr17	3043510	3045060
chr17	3045566	3045852
chr17	3047980	3048907
chr17	3049118	3050185
chr17	3131054	3132521
chr17	3132653	3133126
chr17	3133295	3133638
chr17	3163179	3163327
chr17	3163544	3163997
chr17	3164796	3165261
chr17	3165604	3166792
chr17	3315926	3316134
chr17	3317031	3317249
chr17	3501608	3504501
chr17	3513300	3513777
chr17	3534618	3537342
chr17	3542363	3544793
chr17	3562712	3563607
chr17	3573276	3573487
chr17	3576096	3576593
chr17	3576933	3578033
chr17	3586906	3587733
chr17	3587983	3597341
chr17	3609524	3609994
chr17	3623098	3623357
chr17	3623764	3623909
chr17	3635489	3637689
chr17	3640857	3641122
chr17	3647686	3648386
chr17	3653996	3654366
chr17	3657322	3658034
chr17	3658649	3661330
chr17	3661503	3661781
chr17	3662418	3662979
chr17	3663092	3669994
chr17	3672264	3672527
chr17	3673544	3673787
chr17	3674892	3675048
chr17	3675722	3683521
chr17	3685323	3685573
chr17	3685732	3685874
chr17	3686041	3686269
chr17	3686571	3688665
chr17	3688848	3689418
chr17	3690017	3690895
chr17	3691280	3691657
chr17	3691778	3691945
chr17	3693912	3698920
chr17	3714782	3716072
chr17	3717857	3718151
chr17	3721402	3721570
chr17	3721709	3724435
chr17	3734520	3734907
chr17	3737224	3740095
chr17	3740841	3741026
chr17	3753565	3755584
chr17	3768806	3769206
chr17	3770384	3771503
chr17	3771695	3771837
chr17	3791208	3792474
chr17	3792836	3793627
chr17	3800758	3801537
chr17	3802587	3803336
chr17	3810842	3811375
chr17	3812474	3814751
chr17	3814918	3815580
chr17	3815813	3817180
chr17	3818324	3819511
chr17	3825964	3826622
chr17	3826841	3827169
chr17	3827406	3827760
chr17	3827874	3829451
chr17	3843586	3843948
chr17	3844124	3844470
chr17	3844935	3846336
chr17	3852030	3853521
chr17	3857471	3858204
chr17	3859931	3860206
chr17	3860660	3863018
chr17	3863402	3863690
chr17	3863952	3868879
chr17	3869179	3871308
chr17	3871431	3872990
chr17	3873268	3874223
chr17	3875511	3895766
chr17	3896027	3897919
chr17	3911224	3911963
chr17	3913356	3915858
chr17	3944906	3945564
chr17	4003322	4008360
chr17	4008581	4010174
chr17	4011841	4012374
chr17	4014710	4015076
chr17	4015379	4015858
chr17	4016181	4018000
chr17	4018872	4019095
chr17	4020835	4021884
chr17	4022092	4022254
chr17	4032188	4032433
chr17	4032737	4033115
chr17	4033279	4035998
chr17	4037348	4038943
chr17	4039074	4039514
chr17	4040679	4041520
chr17	4042757	4044180
chr17	4046262	4046438
chr17	4046920	4047197
chr17	4047349	4047624
chr17	4049587	4049876
chr17	4057702	4058370
chr17	4058617	4058845
chr17	4061796	4062588
chr17	4062716	4063028
chr17	4063284	4063434
chr17	4066407	4066813
chr17	4068306	4068583
chr17	4069019	4069232
chr17	4071103	4072218
chr17	4072330	4073144
chr17	4073430	4076007
chr17	4076358	4080204
chr17	4080386	4096081
chr17	4096437	4097189
chr17	4098704	4102788
chr17	4102970	4104358
chr17	4105126	4106418
chr17	4106532	4108053
chr17	4108475	4109690
chr17	4110321	4110636
chr17	4110737	4111020
chr17	4112186	4114002
chr17	4114234	4114782
chr17	4117904	4118910
chr17	4120477	4120649
chr17	4121124	4121637
chr17	4122430	4122740
chr17	4123008	4123166
chr17	4123344	4126913
chr17	4127611	4127981
chr17	4131642	4131830
chr17	4133268	4133620
chr17	4134439	4135862
chr17	4136352	4137336
chr17	4137528	4138379
chr17	4141416	4150662
chr17	4152332	4152526
chr17	4153181	4154888
chr17	4155489	4157441
chr17	4157828	4158922
chr17	4159071	4163642
chr17	4163971	4164524
chr17	4165428	4166049
chr17	4166344	4172689
chr17	4173104	4178767
chr17	4180813	4181478
chr17	4181607	4182432
chr17	4183367	4183891
chr17	4184180	4191718
chr17	4194663	4197097
chr17	4197337	4197718
chr17	4198962	4199400
chr17	4200113	4200756
chr17	4201092	4201469
chr17	4201640	4201897
chr17	4202034	4202345
chr17	4203070	4207601
chr17	4207920	4208519
chr17	4208746	4209962
chr17	4211224	4211367
chr17	4211577	4211855
chr17	4211973	4212397
chr17	4213657	4213897
chr17	4214572	4218303
chr17	4218427	4218589
chr17	4219263	4224011
chr17	4224265	4237325
chr17	4240497	4240829
chr17	4241506	4241662
chr17	4243419	4243886
chr17	4244366	4245154
chr17	4246556	4248552
chr17	4249011	4249242
chr17	4249504	4250227
chr17	4250612	4251086
chr17	4261995	4266517
chr17	4266956	4267724
chr17	4267992	4268388
chr17	4269405	4272160
chr17	4272294	4272532
chr17	4272729	4275359
chr17	4275730	4278222
chr17	4305050	4305877
chr17	4307593	4307989
chr17	4317376	4318021
chr17	4318242	4318424
chr17	4332582	4332802
chr17	4345961	4346345
chr17	4350702	4351567
chr17	4354796	4355098
chr17	4358675	4359029
chr17	4359216	4359845
chr17	4360118	4360456
chr17	4360602	4364263
chr17	4364407	4367771
chr17	4368341	4368671
chr17	4413035	4413338
chr17	4420809	4421583
chr17	4444660	4445321
chr17	4462794	4466433
chr17	4466566	4467022
chr17	4487275	4489922
chr17	4490109	4493996
chr17	4496397	4501887
chr17	4502073	4517171
chr17	4518018	4520845
chr17	4521045	4521604
chr17	4522436	4523176
chr17	4523353	4524673
chr17	4524817	4549713
chr17	4549894	4551614
chr17	4553845	4557238
chr17	4565163	4566200
chr17	4584127	4585177
chr17	4607933	4608200
chr17	4625794	4626069
chr17	4639368	4641198
chr17	4674956	4675815
chr17	4683987	4684340
chr17	4698925	4699292
chr17	4701379	4701570
chr17	4702594	4705118
chr17	4707378	4707583
chr17	4708436	4716993
chr17	4717093	4717660
chr17	4719594	4723111
chr17	4730124	4732415
chr17	4739474	4740007
chr17	4785259	4791589
chr17	4795522	4797146
chr17	4806475	4808297
chr17	4808404	4809255
chr17	4812430	4812679
chr17	4831506	4843959
chr17	4844067	4844270
chr17	4846024	4846284
chr17	4846619	4846988
chr17	4847310	4847531
chr17	4847675	4848311
chr17	4848719	4849982
chr17	4850160	4851957
chr17	4852112	4857394
chr17	4857776	4859314
chr17	4860184	4860894
chr17	4864530	4865089
chr17	4872639	4873304
chr17	4876174	4877751
chr17	4877979	4880241
chr17	4880506	4882714
chr17	4884132	4887841
chr17	4888009	4888197
chr17	4888947	4889803
chr17	4889982	4890655
chr17	4890795	4904300
chr17	4908476	4908651
chr17	4908969	4909851
chr17	4933050	4933541
chr17	4933969	4935238
chr17	4935342	4942807
chr17	4942994	4943390
chr17	4944187	4944411
chr17	4944513	4949944
chr17	4960224	4960473
chr17	4965325	4965762
chr17	4965897	4967299
chr17	4967464	4979299
chr17	4979581	4983254
chr17	4983360	4990701
chr17	4991034	4992131
chr17	4992334	4992662
chr17	4993907	4994520
chr17	4996702	5001494
chr17	5003181	5003524
chr17	5006588	5008915
chr17	5011230	5013255
chr17	5013622	5013859
chr17	5014062	5014458
chr17	5018041	5018284
chr17	5018745	5021032
chr17	5022332	5022874
chr17	5023976	5026277
chr17	5029540	5032481
chr17	5032872	5033824
chr17	5034184	5035096
chr17	5035215	5035864
chr17	5048692	5051017
chr17	5051156	5051574
chr17	5062605	5063089
chr17	5077118	5080280
chr17	5096950	5098202
chr17	5110498	5113026
chr17	5121969	5123186
chr17	5132957	5136326
chr17	5191114	5192812
chr17	5193872	5196433
chr17	5196714	5197019
chr17	5230293	5230494
chr17	5254364	5255584
chr17	5268899	5269982
chr17	5280803	5284938
chr17	5296755	5296965
chr17	5297187	5298272
chr17	5298525	5301198
chr17	5325761	5327657
chr17	5328308	5328920
chr17	5329149	5329560
chr17	5333150	5335937
chr17	5350135	5350349
chr17	5353025	5353277
chr17	5354927	5355665
chr17	5357412	5358193
chr17	5358737	5363729
chr17	5364262	5365769
chr17	5365951	5367088
chr17	5367238	5377303
chr17	5377560	5386001
chr17	5386482	5386799
chr17	5387044	5387382
chr17	5388065	5389029
chr17	5389432	5389606
chr17	5389875	5390150
chr17	5390417	5391247
chr17	5391480	5393092
chr17	5393541	5395099
chr17	5412150	5416036
chr17	5416551	5416693
chr17	5416846	5421146
chr17	5421774	5422010
chr17	5423037	5423280
chr17	5423615	5423876
chr17	5424271	5424435
chr17	5424908	5426538
chr17	5427662	5432455
chr17	5432943	5437199
chr17	5437314	5440831
chr17	5441155	5441490
chr17	5441894	5442220
chr17	5442479	5442966
chr17	5444401	5444549
chr17	5445762	5446568
chr17	5446903	5447355
chr17	5447806	5448138
chr17	5463549	5463944
chr17	5464723	5465165
chr17	5465684	5465930
chr17	5467074	5469626
chr17	5476495	5477132
chr17	5481674	5481980
chr17	5485337	5486213
chr17	5486462	5487655
chr17	5491738	5492440
chr17	5492544	5492924
chr17	5495141	5496285
chr17	5496481	5497248
chr17	5497375	5505882
chr17	5508021	5512115
chr17	5526437	5527207
chr17	5532664	5533418
chr17	5533600	5534021
chr17	5544163	5546340
chr17	5587695	5588382
chr17	5598101	5599177
chr17	5615813	5616233
chr17	5628681	5629881
chr17	5641090	5641651
chr17	5705238	5707852
chr17	5800334	5800568
chr17	5892632	5894021
chr17	5897353	5897667
chr17	5902668	5903033
chr17	5942627	5944036
chr17	5975709	5976126
chr17	6023114	6025573
chr17	6068738	6072957
chr17	6082640	6082811
chr17	6087874	6088100
chr17	6089739	6089990
chr17	6122546	6123182
chr17	6162907	6163451
chr17	6164420	6164800
chr17	6194097	6194332
chr17	6194481	6196339
chr17	6238078	6239184
chr17	6261141	6261802
chr17	6298346	6298864
chr17	6306031	6307608
chr17	6346106	6346781
chr17	6351849	6352562
chr17	6353169	6353432
chr17	6374489	6375042
chr17	6376938	6377579
chr17	6382939	6383139
chr17	6383601	6384023
chr17	6384249	6384847
chr17	6390283	6390919
chr17	6391619	6392137
chr17	6392472	6395385
chr17	6412687	6413124
chr17	6420200	6420487
chr17	6425331	6426046
chr17	6435758	6436071
chr17	6443208	6444216
chr17	6448548	6448805
chr17	6449044	6449215
chr17	6449843	6460579
chr17	6460738	6466681
chr17	6468341	6485476
chr17	6485576	6491789
chr17	6492026	6505149
chr17	6505254	6512980
chr17	6513645	6519187
chr17	6519372	6539363
chr17	6539690	6559843
chr17	6567941	6571530
chr17	6572469	6573305
chr17	6574853	6577168
chr17	6577763	6577930
chr17	6578509	6579998
chr17	6595161	6597119
chr17	6598177	6599062
chr17	6600097	6600417
chr17	6600960	6601113
chr17	6602354	6602734
chr17	6603016	6605863
chr17	6612194	6612616
chr17	6615184	6615588
chr17	6615738	6616514
chr17	6635482	6636083
chr17	6636194	6642113
chr17	6642284	6642444
chr17	6643000	6648950
chr17	6649327	6653090
chr17	6653249	6653967
chr17	6654625	6658068
chr17	6659863	6661747
chr17	6666201	6666773
chr17	6676830	6678090
chr17	6689126	6691029
chr17	6721869	6722147
chr17	6761879	6762108
chr17	6762367	6763153
chr17	6763271	6763668
chr17	6770869	6772002
chr17	6772485	6773601
chr17	6775722	6776513
chr17	6786909	6787172
chr17	6831156	6832222
chr17	6843549	6844037
chr17	6853322	6855227
chr17	6862485	6863894
chr17	6864028	6864442
chr17	6893123	6894782
chr17	6913641	6913999
chr17	6926683	6928384
chr17	6936637	6936993
chr17	6993094	6995296
chr17	6995817	6996550
chr17	6999166	6999365
chr17	7005087	7005382
chr17	7006358	7007637
chr17	7008579	7008728
chr17	7009765	7010653
chr17	7011019	7020631
chr17	7021844	7022276
chr17	7034973	7037221
chr17	7038005	7038821
chr17	7039723	7040289
chr17	7040451	7041572
chr17	7041675	7045790
chr17	7045931	7050396
chr17	7050505	7052795
chr17	7058690	7059683
chr17	7059912	7060813
chr17	7062056	7066597
chr17	7135400	7136324
chr17	7153786	7154997
chr17	7155231	7155847
chr17	7155974	7156167
chr17	7156337	7156849
chr17	7157206	7157747
chr17	7159384	7159601
chr17	7161933	7166040
chr17	7170781	7171327
chr17	7171544	7171959
chr17	7172630	7173401
chr17	7173544	7180451
chr17	7181544	7181750
chr17	7183174	7183595
chr17	7183711	7187185
chr17	7189325	7199407
chr17	7199552	7200132
chr17	7200519	7201155
chr17	7201336	7201878
chr17	7202033	7231368
chr17	7231887	7239597
chr17	7239859	7244718
chr17	7245941	7247407
chr17	7247555	7248207
chr17	7248712	7249631
chr17	7249782	7253600
chr17	7280445	7280647
chr17	7280790	7281237
chr17	7294133	7294538
chr17	7296012	7297013
chr17	7306200	7307336
chr17	7307543	7309812
chr17	7310615	7312050
chr17	7312155	7312407
chr17	7312532	7316894
chr17	7317161	7317375
chr17	7318537	7319171
chr17	7320615	7320809
chr17	7321596	7321933
chr17	7322520	7322778
chr17	7323146	7323519
chr17	7324037	7324852
chr17	7327144	7331046
chr17	7333162	7333332
chr17	7339862	7340273
chr17	7340522	7341429
chr17	7345440	7345931
chr17	7346052	7347480
chr17	7348915	7354436
chr17	7354571	7356767
chr17	7363046	7363725
chr17	7380592	7381554
chr17	7383014	7385860
chr17	7385991	7387512
chr17	7387811	7390944
chr17	7391087	7391653
chr17	7392076	7396702
chr17	7399755	7400197
chr17	7400453	7400651
chr17	7400851	7401024
chr17	7401454	7402309
chr17	7402794	7404171
chr17	7404280	7412017
chr17	7412831	7419350
chr17	7437174	7437453
chr17	7439557	7439715
chr17	7440188	7440433
chr17	7440770	7440988
chr17	7455102	7457374
chr17	7460149	7462203
chr17	7462480	7464345
chr17	7465571	7471212
chr17	7472012	7472219
chr17	7473243	7474066
chr17	7474642	7474896
chr17	7475052	7490836
chr17	7492075	7492355
chr17	7499296	7499573
chr17	7502224	7503339
chr17	7507837	7508535
chr17	7510720	7511962
chr17	7512386	7514802
chr17	7515009	7515790
chr17	7516004	7516363
chr17	7518853	7518998
chr17	7520976	7521418
chr17	7544462	7544843
chr17	7545174	7545721
chr17	7547613	7551696
chr17	7552493	7552981
chr17	7553455	7554235
chr17	7554441	7554660
chr17	7554858	7555915
chr17	7556517	7565836
chr17	7566736	7566932
chr17	7567159	7571806
chr17	7571924	7572570
chr17	7572718	7577699
chr17	7577837	7592042
chr17	7592151	7594376
chr17	7594524	7594865
chr17	7595328	7595577
chr17	7596957	7597140
chr17	7597583	7597899
chr17	7605716	7606681
chr17	7606802	7607314
chr17	7608938	7609539
chr17	7610118	7610489
chr17	7610658	7611158
chr17	7611358	7612735
chr17	7613028	7615075
chr17	7615245	7616042
chr17	7620167	7621013
chr17	7621856	7629048
chr17	7650010	7653713
chr17	7654122	7654401
chr17	7654778	7655412
chr17	7656560	7656781
chr17	7656929	7657692
chr17	7683963	7689474
chr17	7700629	7709082
chr17	7711415	7721462
chr17	7739931	7740435
chr17	7743371	7743721
chr17	7743822	7744659
chr17	7766922	7768536
chr17	7812940	7813472
chr17	7813635	7813886
chr17	7822276	7822738
chr17	7823393	7823828
chr17	7823931	7826386
chr17	7832806	7846830
chr17	7846931	7854350
chr17	7854499	7862741
chr17	7862924	7864888
chr17	7865290	7865832
chr17	7866794	7867116
chr17	7867567	7868444
chr17	7873934	7874091
chr17	7878406	7878732
chr17	7879111	7892357
chr17	7892610	7896138
chr17	7896277	7900029
chr17	7900168	7900896
chr17	7902153	7908137
chr17	7908292	7917390
chr17	7917503	7917665
chr17	7921441	7924485
chr17	7927127	7932005
chr17	7932158	7933864
chr17	7934112	7935274
chr17	7935460	7936048
chr17	7936224	7936649
chr17	7945872	7946018
chr17	7951606	7952239
chr17	7952346	7952582
chr17	7955354	7957040
chr17	7984908	7990779
chr17	7991659	7991900
chr17	7997009	7998251
chr17	8003036	8003376
chr17	8015677	8017605
chr17	8038857	8043001
chr17	8060077	8060238
chr17	8078968	8080627
chr17	8108562	8108774
chr17	8109229	8111082
chr17	8112095	8112260
chr17	8116045	8119737
chr17	8119843	8127871
chr17	8137242	8168000
chr17	8168835	8169091
chr17	8169720	8170362
chr17	8170633	8177864
chr17	8181499	8181846
chr17	8183570	8184360
chr17	8185221	8190246
chr17	8190363	8194382
chr17	8198941	8200977
chr17	8210793	8211113
chr17	8212977	8214044
chr17	8217571	8217776
chr17	8219455	8233111
chr17	8233262	8236692
chr17	8237106	8237615
chr17	8237787	8238857
chr17	8240221	8240464
chr17	8242862	8243144
chr17	8245322	8249945
chr17	8253951	8254356
chr17	8287852	8290974
chr17	8292336	8293355
chr17	8294389	8296185
chr17	8300430	8300766
chr17	8300888	8301415
chr17	8315135	8316456
chr17	8326625	8327349
chr17	8329171	8329407
chr17	8337894	8339060
chr17	8353642	8354710
chr17	8358965	8359979
chr17	8374298	8377722
chr17	8378694	8384560
chr17	8410081	8410401
chr17	8434608	8437419
chr17	8437917	8438190
chr17	8442994	8444301
chr17	8447149	8447557
chr17	8450611	8451198
chr17	8451338	8451874
chr17	8454035	8484000
chr17	8486931	8489705
chr17	8489926	8497647
chr17	8498171	8498873
chr17	8498997	8505497
chr17	8505610	8505977
chr17	8506093	8509609
chr17	8509787	8510968
chr17	8511124	8511554
chr17	8511729	8512210
chr17	8512569	8512770
chr17	8513964	8515425
chr17	8517679	8518605
chr17	8519602	8519772
chr17	8521092	8521606
chr17	8522409	8523743
chr17	8525208	8525585
chr17	8526252	8527920
chr17	8528049	8534771
chr17	8540050	8540284
chr17	8541728	8542299
chr17	8542423	8543799
chr17	8544771	8546025
chr17	8549181	8549985
chr17	8550471	8550621
chr17	8552290	8553840
chr17	8563038	8563815
chr17	8564065	8565068
chr17	8566843	8568941
chr17	8572558	8572751
chr17	8575695	8576140
chr17	8576514	8577393
chr17	8577508	8577857
chr17	8580871	8581232
chr17	8587931	8589651
chr17	8589818	8590784
chr17	8591091	8591356
chr17	8596253	8597043
chr17	8597600	8598351
chr17	8598563	8600988
chr17	8601089	8601510
chr17	8602190	8602594
chr17	8602837	8604035
chr17	8604152	8604566
chr17	8604814	8605922
chr17	8606054	8609330
chr17	8609889	8610176
chr17	8610480	8616258
chr17	8616940	8617423
chr17	8618271	8618837
chr17	8619284	8619991
chr17	8620624	8622701
chr17	8623787	8624158
chr17	8627804	8632393
chr17	8657463	8667132
chr17	8667305	8667471
chr17	8667650	8667891
chr17	8670085	8671405
chr17	8686353	8689131
chr17	8695931	8699727
chr17	8701111	8702167
chr17	8706867	8708245
chr17	8709054	8709577
chr17	8709733	8710496
chr17	8710636	8710930
chr17	8711774	8712906
chr17	8743842	8745110
chr17	8745255	8746928
chr17	8855921	8856098
chr17	8858398	8860339
chr17	8894644	8895022
chr17	9105608	9105914
chr17	9115350	9116233
chr17	9226376	9227414
chr17	9227861	9228588
chr17	9228915	9230015
chr17	9230646	9230811
chr17	9232397	9233308
chr17	9239290	9245870
chr17	9253478	9253635
chr17	9269963	9270334
chr17	9273263	9274298
chr17	9291800	9293143
chr17	9329886	9330062
chr17	9330242	9332641
chr17	9342746	9342954
chr17	9343115	9343814
chr17	9354784	9359326
chr17	9370213	9371388
chr17	9431323	9431968
chr17	9432289	9432573
chr17	9433945	9434141
chr17	9454906	9455528
chr17	9455695	9457743
chr17	9463292	9466293
chr17	9468545	9469477
chr17	9471409	9471582
chr17	9472146	9472531
chr17	9512643	9512862
chr17	9536033	9536644
chr17	9556839	9558727
chr17	9566062	9566709
chr17	9575090	9578065
chr17	9587771	9589109
chr17	9593475	9594116
chr17	9594458	9594836
chr17	9628098	9630297
chr17	9631138	9631426
chr17	9633703	9634776
chr17	9635152	9642559
chr17	9644154	9649636
chr17	9650423	9650583
chr17	9651148	9651512
chr17	9652333	9652828
chr17	9653049	9665448
chr17	9668484	9668963
chr17	9669112	9669992
chr17	9670781	9671156
chr17	9675401	9675758
chr17	9676420	9676650
chr17	9687967	9688322
chr17	9690688	9690908
chr17	9700052	9702047
chr17	9702686	9703045
chr17	9703432	9705174
chr17	9705439	9705688
chr17	9714354	9714509
chr17	9714750	9716102
chr17	9716447	9720290
chr17	9720445	9721287
chr17	9721801	9722094
chr17	9722509	9732665
chr17	9741414	9745098
chr17	9745427	9745742
chr17	9764765	9768770
chr17	9768911	9780373
chr17	9780538	9781703
chr17	9782342	9782636
chr17	9785709	9785944
chr17	9786672	9787514
chr17	9790426	9792471
chr17	9800771	9801006
chr17	9801196	9801376
chr17	9801932	9813618
chr17	9814148	9814923
chr17	9815836	9816144
chr17	9816295	9818326
chr17	9824812	9830361
chr17	9831757	9831938
chr17	9836933	9840299
chr17	9841223	9843809
chr17	9843975	9844262
chr17	9867847	9870391
chr17	9870845	9871331
chr17	9871750	9881385
chr17	9881584	9895002
chr17	9895657	9990018
chr17	9990121	9992566
chr17	9994877	9995464
chr17	9995595	9996037
chr17	9997499	9999067
chr17	9999180	10002668
chr17	10002801	10037933
chr17	10038058	10038433
chr17	10039357	10042178
chr17	10042344	10044436
chr17	10044737	10049523
chr17	10049653	10049950
chr17	10050133	10064840
chr17	10068814	10069417
chr17	10070037	10070251
chr17	10071030	10071400
chr17	10072088	10072817
chr17	10072975	10074242
chr17	10081133	10083150
chr17	10083269	10091869
chr17	10092011	10092524
chr17	10093865	10097953
chr17	10098069	10098721
chr17	10098835	10099490
chr17	10105195	10109098
chr17	10109225	10110031
chr17	10110335	10110894
chr17	10111027	10121431
chr17	10121617	10124878
chr17	10125618	10129558
chr17	10130383	10131353
chr17	10135649	10136708
chr17	10141450	10141637
chr17	10143809	10144440
chr17	10144595	10146017
chr17	10146395	10146712
chr17	10147207	10148101
chr17	10151450	10152955
chr17	10155333	10158175
chr17	10162090	10162281
chr17	10170793	10172487
chr17	10175926	10176297
chr17	10176509	10180235
chr17	10182606	10183551
chr17	10183866	10184046
chr17	10185037	10185309
chr17	10186008	10188516
chr17	10189261	10189916
chr17	10190068	10190764
chr17	10192325	10192986
chr17	10195697	10199768
chr17	10208227	10209887
chr17	10210401	10210688
chr17	10213038	10213244
chr17	10215846	10217230
chr17	10221474	10221652
chr17	10221805	10222072
chr17	10224870	10225714
chr17	10231753	10231901
chr17	10241220	10241790
chr17	10242268	10245371
chr17	10247181	10248610
chr17	10305122	10306105
chr17	10306598	10306781
chr17	10316653	10317806
chr17	10327863	10328033
chr17	10335565	10341401
chr17	10379711	10381612
chr17	10383580	10385343
chr17	10385489	10385692
chr17	10386123	10386668
chr17	10419713	10421160
chr17	10457366	10457536
chr17	10598528	10599428
chr17	10613367	10615413
chr17	10616736	10617704
chr17	10618056	10619046
chr17	10633484	10633758
chr17	10646249	10646559
chr17	10652826	10654104
chr17	10656853	10657690
chr17	10680582	10681224
chr17	10696826	10698684
chr17	10705605	10706260
chr17	10707121	10708968
chr17	10709149	10709692
chr17	10709806	10712520
chr17	10724689	10726051
chr17	10729024	10731860
chr17	10737326	10737733
chr17	10742330	10742517
chr17	10744921	10745280
chr17	10745770	10746032
chr17	10844876	10845294
chr17	10858617	10858944
chr17	10859139	10859607
chr17	10869762	10876599
chr17	10907445	10907811
chr17	10998574	10998897
chr17	11048034	11048600
chr17	11057314	11057672
chr17	11093931	11094642
chr17	11094768	11095404
chr17	11139296	11140124
chr17	11140276	11140930
chr17	11238676	11247518
chr17	11249165	11249506
chr17	11249754	11250067
chr17	11250234	11252290
chr17	11256270	11257621
chr17	11274035	11274980
chr17	11278550	11279267
chr17	11299639	11300719
chr17	11301059	11302218
chr17	11302318	11303247
chr17	11303595	11305177
chr17	11313558	11313912
chr17	11331591	11332085
chr17	11365684	11367465
chr17	11387643	11388552
chr17	11421314	11421647
chr17	11421828	11422446
chr17	11425193	11425528
chr17	11440845	11441371
chr17	11441747	11442236
chr17	11459408	11459818
chr17	11522051	11524049
chr17	11532132	11533531
chr17	11550524	11555629
chr17	11556100	11556273
chr17	11556586	11557151
chr17	11597924	11599818
chr17	11608124	11608575
chr17	11627850	11628003
chr17	11641614	11642142
chr17	11642264	11643372
chr17	11644630	11644793
chr17	11683093	11683656
chr17	11684079	11685790
chr17	11686118	11686292
chr17	11734547	11734791
chr17	11735042	11735752
chr17	11736082	11738818
chr17	11743134	11743720
chr17	11824365	11826408
chr17	11840516	11840936
chr17	11841169	11841677
chr17	11850361	11850774
chr17	11851145	11851440
chr17	11853031	11854230
chr17	11856740	11857052
chr17	11857334	11857508
chr17	11899693	11900047
chr17	11969102	11969560
chr17	11988293	11988683
chr17	11996532	11998418
chr17	12000370	12000805
chr17	12007057	12007884
chr17	12019487	12023092
chr17	12024125	12024332
chr17	12024712	12028262
chr17	12033833	12034059
chr17	12034298	12035030
chr17	12035171	12035542
chr17	12035971	12037521
chr17	12038972	12039534
chr17	12039953	12041420
chr17	12041568	12043049
chr17	12043443	12043800
chr17	12044001	12044288
chr17	12044646	12045431
chr17	12045956	12046302
chr17	12046782	12047529
chr17	12049508	12051612
chr17	12051775	12052420
chr17	12053550	12054034
chr17	12056012	12056293
chr17	12056594	12056818
chr17	12057019	12057669
chr17	12058269	12059038
chr17	12059143	12059394
chr17	12059687	12060141
chr17	12061268	12061826
chr17	12062085	12063605
chr17	12064909	12065185
chr17	12065355	12066037
chr17	12066153	12072205
chr17	12072831	12073395
chr17	12081790	12082015
chr17	12084854	12085079
chr17	12089097	12089905
chr17	12090092	12090565
chr17	12093110	12093315
chr17	12105843	12106015
chr17	12106226	12106629
chr17	12113251	12113591
chr17	12122117	12122385
chr17	12124063	12124393
chr17	12124535	12125030
chr17	12133837	12134162
chr17	12136995	12137138
chr17	12138682	12138858
chr17	12140539	12143468
chr17	12143811	12143968
chr17	12180344	12180798
chr17	12180899	12182393
chr17	12232363	12232768
chr17	12257022	12257287
chr17	12276401	12276850
chr17	12276959	12277475
chr17	12290423	12290678
chr17	12295350	12297288
chr17	12297720	12297862
chr17	12300137	12301360
chr17	12368466	12368917
chr17	12369030	12370264
chr17	12370390	12371236
chr17	12463029	12463197
chr17	12463477	12464736
chr17	12478659	12478939
chr17	12511884	12513750
chr17	12629716	12633043
chr17	12633189	12633428
chr17	12664995	12666247
chr17	12667237	12667474
chr17	12680801	12682110
chr17	12685085	12692410
chr17	12692578	12692802
chr17	12765416	12766498
chr17	12788798	12792581
chr17	12792916	12793255
chr17	12794290	12795911
chr17	12812052	12816376
chr17	12820436	12823501
chr17	12823938	12824249
chr17	12825042	12825456
chr17	12826139	12826594
chr17	12826750	12827219
chr17	12849319	12849554
chr17	12850007	12852180
chr17	12853697	12854338
chr17	12859165	12859543
chr17	12859758	12860153
chr17	12876539	12876809
chr17	12896413	12896877
chr17	12911484	12911984
chr17	12912688	12913027
chr17	12915003	12915345
chr17	12915620	12920303
chr17	12920456	12920876
chr17	12922164	12922828
chr17	12923754	12924008
chr17	12924934	12925633
chr17	12927117	12928039
chr17	12928469	12931382
chr17	12933225	12934148
chr17	12939254	12940419
chr17	12943424	12943815
chr17	12946537	12947894
chr17	12948047	12948202
chr17	12949155	12949659
chr17	12950130	12954812
chr17	12955346	12958186
chr17	12958562	12961259
chr17	12961519	12961805
chr17	12963142	12963817
chr17	12964834	12965139
chr17	12966317	12967183
chr17	12967359	12968643
chr17	12973015	12974780
chr17	12976173	12976533
chr17	12976676	12977128
chr17	12977289	12977946
chr17	12978259	12978475
chr17	12979322	12980291
chr17	12980775	12981043
chr17	12981649	12988899
chr17	12989186	12991271
chr17	12991640	12997809
chr17	12998583	12998890
chr17	12999015	13001127
chr17	13001673	13003228
chr17	13003342	13004636
chr17	13004819	13005596
chr17	13012332	13012639
chr17	13014745	13015043
chr17	13016801	13018028
chr17	13018252	13019093
chr17	13024040	13025078
chr17	13039615	13040041
chr17	13114299	13114605
chr17	13507808	13507968
chr17	13508630	13511583
chr17	13568689	13569948
chr17	13570097	13570742
chr17	13594436	13594625
chr17	13734441	13734790
chr17	13734988	13735175
chr17	13735559	13736006
chr17	13736330	13737466
chr17	13822210	13822362
chr17	13834742	13835067
chr17	13835546	13836583
chr17	13995593	13996893
chr17	14010454	14010816
chr17	14015176	14015980
chr17	14016108	14016255
chr17	14068925	14070309
chr17	14201660	14202070
chr17	14228444	14229747
chr17	14301110	14305411
chr17	14305672	14306715
chr17	14307722	14307881
chr17	14308765	14309369
chr17	14309609	14311060
chr17	14311681	14311918
chr17	14312119	14312838
chr17	14315937	14318716
chr17	14318889	14319701
chr17	14320082	14321693
chr17	14330340	14330886
chr17	14427603	14427892
chr17	14554123	14554442
chr17	14584935	14585087
chr17	14657307	14657770
chr17	14872334	14872726
chr17	14918606	14918895
chr17	14919269	14919600
chr17	14919749	14920106
chr17	14921787	14922146
chr17	14951105	14952011
chr17	14952242	14952651
chr17	15256932	15257482
chr17	15260410	15263679
chr17	15264610	15269520
chr17	15303884	15304117
chr17	15304392	15307973
chr17	15308372	15309070
chr17	15371632	15372044
chr17	15384518	15384764
chr17	15434660	15434927
chr17	15448541	15448798
chr17	15457392	15458046
chr17	15503093	15503244
chr17	15512823	15514224
chr17	15526961	15528259
chr17	15533601	15533779
chr17	15534061	15534935
chr17	15540695	15540852
chr17	15543209	15543368
chr17	15553020	15553436
chr17	15555216	15556169
chr17	15562203	15564413
chr17	15609140	15609535
chr17	15614079	15614317
chr17	15618390	15620399
chr17	15622283	15622442
chr17	15623064	15623987
chr17	15629803	15630347
chr17	15645661	15646147
chr17	15648428	15649093
chr17	15649945	15652773
chr17	15683221	15684784
chr17	15698203	15700850
chr17	15749104	15749359
chr17	15786247	15786774
chr17	15807026	15807297
chr17	15828939	15829323
chr17	15833835	15834528
chr17	15847743	15848061
chr17	15848190	15848445
chr17	15848922	15849139
chr17	15864052	15864273
chr17	15944611	15944817
chr17	15945253	15945576
chr17	15965213	15968299
chr17	15968832	15969096
chr17	15974119	15974460
chr17	15974948	15975527
chr17	15997635	16001860
chr17	16002196	16002537
chr17	16003516	16005431
chr17	16005558	16005945
chr17	16006183	16006626
chr17	16006946	16008881
chr17	16009738	16009921
chr17	16010218	16015245
chr17	16015441	16017082
chr17	16017237	16030432
chr17	16030574	16033285
chr17	16033751	16034909
chr17	16035085	16035442
chr17	16035562	16035955
chr17	16036106	16039220
chr17	16039434	16044094
chr17	16044196	16044931
chr17	16045174	16045357
chr17	16046973	16047958
chr17	16048060	16048484
chr17	16048737	16049039
chr17	16050226	16050599
chr17	16057016	16057176
chr17	16057468	16057746
chr17	16057891	16058107
chr17	16058419	16063862
chr17	16065234	16065807
chr17	16066143	16071233
chr17	16081556	16082003
chr17	16083666	16087753
chr17	16091328	16091510
chr17	16097277	16097422
chr17	16104853	16105111
chr17	16105419	16105655
chr17	16105762	16106818
chr17	16106962	16107842
chr17	16121039	16121246
chr17	16122141	16123064
chr17	16158659	16159374
chr17	16160383	16161649
chr17	16161918	16163100
chr17	16163730	16165341
chr17	16188329	16188551
chr17	16188767	16189000
chr17	16189859	16190281
chr17	16190559	16191082
chr17	16199466	16199630
chr17	16199859	16201680
chr17	16201827	16202037
chr17	16202648	16203568
chr17	16204897	16205216
chr17	16212503	16213067
chr17	16213172	16218032
chr17	16255217	16256540
chr17	16280734	16281012
chr17	16281779	16282075
chr17	16284288	16290981
chr17	16292732	16292905
chr17	16319786	16320107
chr17	16323252	16327683
chr17	16327950	16328548
chr17	16328712	16332317
chr17	16332609	16333451
chr17	16340179	16340340
chr17	16340664	16346155
chr17	16346402	16354275
chr17	16362747	16365220
chr17	16377434	16377582
chr17	16377933	16378632
chr17	16378782	16379139
chr17	16379268	16385392
chr17	16385733	16388986
chr17	16391944	16392282
chr17	16393848	16401535
chr17	16401876	16402019
chr17	16406432	16409043
chr17	16414882	16417206
chr17	16417804	16420543
chr17	16425752	16425979
chr17	16428783	16428947
chr17	16435345	16436043
chr17	16436178	16436951
chr17	16437055	16446847
chr17	16446963	16447407
chr17	16447563	16449346
chr17	16450185	16451098
chr17	16452753	16454258
chr17	16456083	16457545
chr17	16459338	16459596
chr17	16460759	16461293
chr17	16461409	16465290
chr17	16465934	16466237
chr17	16469500	16471732
chr17	16474503	16474860
chr17	16475062	16475759
chr17	16477306	16477959
chr17	16484076	16493094
chr17	16511700	16513098
chr17	16515075	16518227
chr17	16518375	16518636
chr17	16520810	16521338
chr17	16534946	16537344
chr17	16537582	16537744
chr17	16567321	16570223
chr17	16583823	16584956
chr17	16588094	16590071
chr17	16629590	16629886
chr17	16630306	16630542
chr17	16632854	16633155
chr17	16633607	16633893
chr17	16634476	16634724
chr17	16651231	16654677
chr17	16664884	16665028
chr17	16665591	16665816
chr17	16665976	16667901
chr17	16683377	16684131
chr17	16686699	16687961
chr17	16688129	16688466
chr17	16688696	16689059
chr17	16690207	16690889
chr17	16725641	16725790
chr17	16726840	16727016
chr17	16733046	16737197
chr17	16737376	16738558
chr17	16739834	16740469
chr17	16744111	16747847
chr17	16750087	16751040
chr17	16751160	16751362
chr17	16751485	16752331
chr17	16752471	16752899
chr17	16787454	16788672
chr17	16788824	16790787
chr17	16793907	16798095
chr17	16798328	16798656
chr17	16800113	16800271
chr17	16805741	16809554
chr17	16814268	16815079
chr17	16815324	16815517
chr17	16818311	16821894
chr17	16822902	16823065
chr17	16830066	16831457
chr17	16838721	16844020
chr17	16863839	16864816
chr17	16988483	16988820
chr17	16990271	16990680
chr17	16991337	16992031
chr17	17000846	17002463
chr17	17010995	17016399
chr17	17016653	17017530
chr17	17017843	17018985
chr17	17020765	17022592
chr17	17030860	17031349
chr17	17032023	17032723
chr17	17036556	17037421
chr17	17037582	17038143
chr17	17038938	17046472
chr17	17046624	17047342
chr17	17047520	17048655
chr17	17050704	17053935
chr17	17054287	17054542
chr17	17054891	17058979
chr17	17059194	17065319
chr17	17065456	17065878
chr17	17065993	17067790
chr17	17068150	17068438
chr17	17068559	17068844
chr17	17068993	17069239
chr17	17070359	17122034
chr17	17122162	17149584
chr17	17149851	17163853
chr17	17163953	17169968
chr17	17170239	17189108
chr17	17189603	17201123
chr17	17201858	17202591
chr17	17203044	17208334
chr17	17208762	17209185
chr17	17209559	17210234
chr17	17210552	17214197
chr17	17214303	17246120
chr17	17246237	17255817
chr17	17255978	17256255
chr17	17256370	17265038
chr17	17265421	17265957
chr17	17268389	17268782
chr17	17269034	17269531
chr17	17271535	17271719
chr17	17273165	17273944
chr17	17274840	17275433
chr17	17275797	17276135
chr17	17276347	17278356
chr17	17278893	17283757
chr17	17295700	17298297
chr17	17298708	17299128
chr17	17300286	17306457
chr17	17313102	17313959
chr17	17321168	17321902
chr17	17331013	17331380
chr17	17348754	17349048
chr17	17350308	17357568
chr17	17363341	17365006
chr17	17376580	17377223
chr17	17382718	17382969
chr17	17383404	17384890
chr17	17385642	17386021
chr17	17397189	17404775
chr17	17405748	17406462
chr17	17409618	17411122
chr17	17412009	17423644
chr17	17434974	17435780
chr17	17445597	17446434
chr17	17446918	17447141
chr17	17448889	17451423
chr17	17451595	17451856
chr17	17452037	17453462
chr17	17453610	17456474
chr17	17461618	17473718
chr17	17473841	17500550
chr17	17500747	17521078
chr17	17523099	17524523
chr17	17524725	17526986
chr17	17527970	17529466
chr17	17534522	17534819
chr17	17534963	17544247
chr17	17544370	17548746
chr17	17549209	17552164
chr17	17552512	17558445
chr17	17558756	17559006
chr17	17560889	17561213
chr17	17561387	17562569
chr17	17562884	17563289
chr17	17563581	17574138
chr17	17574303	17577368
chr17	17580566	17581451
chr17	17581590	17583017
chr17	17583439	17594583
chr17	17595362	17595911
chr17	17602856	17604193
chr17	17611938	17612784
chr17	17613382	17614078
chr17	17635924	17636240
chr17	17636347	17636582
chr17	17636928	17637089
chr17	17641373	17642732
chr17	17660900	17661691
chr17	17661999	17664847
chr17	17666239	17666399
chr17	17666537	17666827
chr17	17668279	17672862
chr17	17679874	17754157
chr17	17754273	17804547
chr17	17804917	17808349
chr17	17808491	17829155
chr17	17829279	17832874
chr17	17834048	17844776
chr17	17844916	17850424
chr17	17850544	17852109
chr17	17852490	17852741
chr17	17853978	17854440
chr17	17854795	17855874
chr17	17856013	17857093
chr17	17859405	17863479
chr17	17863698	17864191
chr17	17864605	17864793
chr17	17865217	17865691
chr17	17866130	17888368
chr17	17888510	17889844
chr17	17890899	17892686
chr17	17893757	17894661
chr17	17895019	17895452
chr17	17895606	17897123
chr17	17899496	17902749
chr17	17902871	17903432
chr17	17903682	17908217
chr17	17908690	17911791
chr17	17912079	17915916
chr17	17916074	17916572
chr17	17918482	17919240
chr17	17919342	17920131
chr17	17920914	17923680
chr17	17925852	17932141
chr17	17932277	17939392
chr17	17940325	17941420
chr17	17942066	17942403
chr17	17942671	17947681
chr17	17950847	17951296
chr17	17953397	17953753
chr17	17958754	17960722
chr17	17963367	17963808
chr17	17964798	17966096
chr17	17970708	17972479
chr17	17972861	17973571
chr17	17976709	17977344
chr17	17993863	17995092
chr17	18005078	18005239
chr17	18009911	18010372
chr17	18017297	18017936
chr17	18018046	18018798
chr17	18018962	18019605
chr17	18025132	18025318
chr17	18025935	18028573
chr17	18028745	18029348
chr17	18032004	18032257
chr17	18032906	18033624
chr17	18033772	18034333
chr17	18035716	18036108
chr17	18037166	18039196
chr17	18039329	18042038
chr17	18042625	18043353
chr17	18070428	18071464
chr17	18087201	18089798
chr17	18093710	18094626
chr17	18096681	18097172
chr17	18097622	18098690
chr17	18099452	18100197
chr17	18100632	18101184
chr17	18103981	18105601
chr17	18107567	18109737
chr17	18123023	18123546
chr17	18123658	18123956
chr17	18126663	18126816
chr17	18126933	18127790
chr17	18127904	18129072
chr17	18129172	18130051
chr17	18130445	18130751
chr17	18140980	18141305
chr17	18150381	18155403
chr17	18158693	18159021
chr17	18159137	18159354
chr17	18159664	18159830
chr17	18160508	18162531
chr17	18177550	18178205
chr17	18178398	18180371
chr17	18180478	18192587
chr17	18192895	18196090
chr17	18196235	18196561
chr17	18197149	18201684
chr17	18201856	18202065
chr17	18202248	18202970
chr17	18203154	18204013
chr17	18204752	18207378
chr17	18207787	18208459
chr17	18208616	18209099
chr17	18209223	18209734
chr17	18213604	18214220
chr17	18224588	18225412
chr17	18225609	18227460
chr17	18228610	18237542
chr17	18239007	18239204
chr17	18240255	18241266
chr17	18241962	18244175
chr17	18244883	18252440
chr17	18254235	18254391
chr17	18255995	18256205
chr17	18256414	18263368
chr17	18264900	18265700
chr17	18267509	18267726
chr17	18267879	18268641
chr17	18269740	18270414
chr17	18270678	18271793
chr17	18272955	18273207
chr17	18274331	18274513
chr17	18274899	18275091
chr17	18275948	18276779
chr17	18277248	18280120
chr17	18280221	18282129
chr17	18282471	18283337
chr17	18288517	18288826
chr17	18289600	18290124
chr17	18292230	18292497
chr17	18312038	18312654
chr17	18312934	18313244
chr17	18313609	18316297
chr17	18316404	18316747
chr17	18316892	18329193
chr17	18329449	18331821
chr17	18332288	18332479
chr17	18356352	18356641
chr17	18357012	18357199
chr17	18362352	18364207
chr17	18383066	18383252
chr17	18403011	18403824
chr17	18408287	18413692
chr17	18429584	18432232
chr17	18432360	18433999
chr17	18441654	18442888
chr17	18470289	18470458
chr17	18494152	18494819
chr17	18506567	18506916
chr17	18508358	18508712
chr17	18517631	18517832
chr17	18518524	18518772
chr17	18518943	18521722
chr17	18525449	18526896
chr17	18562621	18570750
chr17	18571307	18571624
chr17	18573961	18575849
chr17	18576702	18582327
chr17	18588189	18588910
chr17	18624929	18625694
chr17	18625864	18626948
chr17	18634484	18635313
chr17	18635525	18635863
chr17	18650145	18650412
chr17	18672376	18673033
chr17	18680711	18683754
chr17	18697543	18698922
chr17	18712280	18712543
chr17	18733406	18734024
chr17	18739216	18739411
chr17	18739712	18740660
chr17	18741348	18741626
chr17	18743050	18743725
chr17	18743851	18745583
chr17	18750672	18750850
chr17	18754122	18754861
chr17	18780365	18782420
chr17	18788747	18789613
chr17	18789826	18790092
chr17	18791344	18791763
chr17	18795089	18795301
chr17	18797783	18798137
chr17	18799352	18799634
chr17	18800919	18802180
chr17	18808144	18808394
chr17	18809858	18810062
chr17	18815497	18816731
chr17	18817064	18817410
chr17	18855116	18861416
chr17	18882906	18883282
chr17	18884583	18885219
chr17	18885636	18886814
chr17	18886972	18887577
chr17	18888815	18892685
chr17	18893177	18893781
chr17	18893908	18894244
chr17	18910736	18911247
chr17	18916669	18917074
chr17	18917643	18918817
chr17	18919065	18920399
chr17	18920854	18921234
chr17	18921481	18923524
chr17	18928525	18929258
chr17	18931271	18931597
chr17	19003630	19005294
chr17	19029452	19029915
chr17	19030409	19034914
chr17	19037833	19038855
chr17	19060835	19065360
chr17	19069752	19071594
chr17	19075898	19077150
chr17	19088672	19089659
chr17	19109593	19113780
chr17	19135644	19136731
chr17	19139578	19143967
chr17	19144671	19145038
chr17	19162435	19163499
chr17	19173435	19173662
chr17	19175051	19176299
chr17	19176702	19177004
chr17	19180587	19182453
chr17	19185419	19185591
chr17	19187162	19191144
chr17	19192717	19192934
chr17	19195785	19197637
chr17	19200783	19200942
chr17	19201955	19203366
chr17	19214761	19215746
chr17	19235665	19236036
chr17	19236237	19239793
chr17	19240432	19240577
chr17	19242215	19243126
chr17	19244844	19245249
chr17	19246160	19246365
chr17	19246895	19248502
chr17	19248696	19251788
chr17	19255879	19256325
chr17	19256493	19256847
chr17	19257642	19259036
chr17	19259362	19260505
chr17	19262008	19262245
chr17	19262976	19264088
chr17	19264287	19265275
chr17	19265465	19266135
chr17	19266895	19267213
chr17	19267613	19273414
chr17	19274531	19275700
chr17	19281008	19282321
chr17	19282581	19283043
chr17	19283436	19289048
chr17	19289357	19289628
chr17	19289831	19290665
chr17	19290774	19291378
chr17	19292127	19292871
chr17	19294745	19295238
chr17	19295760	19296107
chr17	19297410	19297580
chr17	19299335	19299740
chr17	19300887	19301200
chr17	19301343	19303136
chr17	19303265	19303525
chr17	19304228	19307082
chr17	19307344	19308273
chr17	19308428	19308815
chr17	19309189	19310507
chr17	19310613	19311446
chr17	19311583	19316129
chr17	19316255	19316629
chr17	19316829	19318498
chr17	19318646	19319216
chr17	19319324	19322530
chr17	19322807	19323465
chr17	19328247	19328593
chr17	19328896	19329574
chr17	19330046	19330701
chr17	19331736	19332228
chr17	19332453	19334712
chr17	19335189	19350724
chr17	19350860	19351323
chr17	19351571	19352690
chr17	19352940	19353193
chr17	19353638	19353921
chr17	19354177	19355435
chr17	19355667	19355830
chr17	19356109	19367258
chr17	19367413	19368476
chr17	19369137	19369373
chr17	19370677	19370879
chr17	19371336	19380095
chr17	19382962	19383422
chr17	19383723	19385394
chr17	19386237	19388429
chr17	19388786	19389141
chr17	19389312	19389652
chr17	19407598	19419221
chr17	19445850	19449988
chr17	19460745	19460936
chr17	19461259	19461973
chr17	19462802	19465099
chr17	19486319	19487954
chr17	19494380	19494560
chr17	19495041	19496752
chr17	19497921	19498645
chr17	19502455	19502960
chr17	19504888	19505575
chr17	19505874	19512669
chr17	19512931	19515527
chr17	19515699	19516310
chr17	19517046	19517531
chr17	19517741	19517958
chr17	19518062	19518288
chr17	19526079	19526698
chr17	19533086	19535601
chr17	19536564	19543270
chr17	19566820	19567958
chr17	19569368	19569796
chr17	19570007	19571014
chr17	19571172	19571518
chr17	19578233	19580862
chr17	19644133	19644534
chr17	19644671	19657563
chr17	19659599	19659766
chr17	19705962	19707067
chr17	19724080	19725381
chr17	19726067	19731939
chr17	19744097	19746154
chr17	19747271	19749316
chr17	19749977	19750321
chr17	19752833	19753357
chr17	19760158	19760602
chr17	19760709	19761444
chr17	19761844	19763214
chr17	19765780	19772630
chr17	19773412	19774064
chr17	19775124	19775523
chr17	19775796	19782067
chr17	19782552	19782895
chr17	19783067	19783365
chr17	19783665	19784221
chr17	19785929	19786129
chr17	19786991	19789868
chr17	19790752	19791053
chr17	19800293	19800570
chr17	19800697	19801622
chr17	19807025	19807538
chr17	19811941	19813328
chr17	19813534	19814207
chr17	19814553	19815734
chr17	19817725	19818004
chr17	19823238	19824280
chr17	19825065	19825210
chr17	19828763	19829011
chr17	19840067	19840285
chr17	19840748	19840956
chr17	19841091	19841348
chr17	19841555	19842130
chr17	19844827	19844998
chr17	19846361	19846566
chr17	19846774	19846944
chr17	19847335	19847964
chr17	19849107	19849448
chr17	19853190	19854180
chr17	19857725	19858016
chr17	19862088	19862695
chr17	19862887	19864631
chr17	19865071	19865679
chr17	19866129	19871653
chr17	19872053	19873726
chr17	19873881	19874040
chr17	19874240	19874550
chr17	19875367	19875614
chr17	19875893	19877492
chr17	19877664	19878314
chr17	19897156	19898151
chr17	19899107	19899379
chr17	19899569	19900046
chr17	19900147	19901302
chr17	19905472	19905885
chr17	19906454	19906908
chr17	19909526	19910447
chr17	19910668	19910985
chr17	19911176	19911714
chr17	19912090	19912937
chr17	19913385	19913706
chr17	19913935	19918810
chr17	19919390	19920853
chr17	19921133	19922239
chr17	19922377	19930007
chr17	19930157	19931965
chr17	19932116	19932373
chr17	19933192	19933526
chr17	19933904	19934503
chr17	19934693	19935406
chr17	19935636	19935901
chr17	19936052	19939125
chr17	19939267	19939600
chr17	19940777	19941324
chr17	19944088	19944326
chr17	19946747	19947241
chr17	19947426	19947916
chr17	19948142	19949215
chr17	19949462	19949754
chr17	19950629	19951432
chr17	19951575	19951899
chr17	19952149	19954119
chr17	19954506	19957621
chr17	19957766	19958712
chr17	19958906	19959563
chr17	19959871	19967091
chr17	19967340	19968167
chr17	19968473	19970287
chr17	19970535	19970763
chr17	19970932	19971100
chr17	19972363	19981067
chr17	19992949	19993562
chr17	20007983	20014051
chr17	20016290	20016900
chr17	20017925	20018225
chr17	20019370	20021544
chr17	20021958	20025924
chr17	20026271	20027082
chr17	20027248	20027983
chr17	20028173	20028537
chr17	20028790	20029066
chr17	20031021	20031489
chr17	20033738	20033985
chr17	20036983	20037181
chr17	20038433	20038751
chr17	20039062	20039445
chr17	20039586	20039856
chr17	20041345	20041557
chr17	20042189	20042808
chr17	20043849	20044071
chr17	20052632	20052849
chr17	20053598	20054893
chr17	20055730	20056008
chr17	20057084	20057859
chr17	20059224	20060415
chr17	20061090	20061672
chr17	20061826	20067596
chr17	20067729	20069758
chr17	20069880	20083992
chr17	20084124	20099135
chr17	20102039	20106087
chr17	20107825	20107991
chr17	20108724	20108909
chr17	20109467	20111073
chr17	20111554	20112146
chr17	20114558	20114860
chr17	20116122	20116715
chr17	20116897	20117657
chr17	20120002	20124543
chr17	20125473	20125796
chr17	20127557	20128639
chr17	20136554	20137548
chr17	20138049	20138287
chr17	20149218	20149688
chr17	20153354	20153524
chr17	20154230	20157350
chr17	20172443	20172659
chr17	20174424	20174690
chr17	20178890	20179681
chr17	20180093	20180251
chr17	20183879	20184125
chr17	20184247	20186170
chr17	20187148	20191280
chr17	20191542	20192088
chr17	20192546	20192692
chr17	20205836	20206109
chr17	20210955	20211514
chr17	20214494	20215645
chr17	20215790	20216697
chr17	20223944	20229656
chr17	20229872	20230408
chr17	20231089	20231672
chr17	20232039	20233046
chr17	20233578	20234086
chr17	20234436	20238106
chr17	20240547	20241614
chr17	20242318	20242561
chr17	20243123	20244288
chr17	20245079	20245531
chr17	20246160	20246462
chr17	20247187	20247396
chr17	20247821	20248305
chr17	20260412	20260924
chr17	20262233	20265650
chr17	20265784	20266117
chr17	20267011	20270722
chr17	20270855	20272677
chr17	20272888	20274443
chr17	20274543	20274818
chr17	20275328	20277351
chr17	20277513	20278768
chr17	20278915	20279212
chr17	20279764	20280038
chr17	20281334	20282371
chr17	20284060	20287212
chr17	20289042	20289501
chr17	20292024	20292403
chr17	20298372	20298662
chr17	20299629	20301493
chr17	20301717	20302876
chr17	20309941	20311828
chr17	20312250	20314661
chr17	20314770	20316170
chr17	20317427	20321823
chr17	20322331	20322571
chr17	20356226	20357962
chr17	20363466	20363884
chr17	20364044	20368831
chr17	20369919	20370702
chr17	20375032	20377189
chr17	20377593	20378413
chr17	20378678	20379480
chr17	20380119	20383155
chr17	20416543	20416985
chr17	20417358	20418910
chr17	20422540	20425294
chr17	20434453	20434738
chr17	20435593	20436464
chr17	20449476	20449672
chr17	20449810	20450110
chr17	20473715	20474066
chr17	20501465	20502926
chr17	20510312	20515381
chr17	20531179	20535926
chr17	20540495	20541395
chr17	20588785	20589605
chr17	20608889	20610429
chr17	20651537	20652704
chr17	20665376	20666186
chr17	20666540	20667061
chr17	20681162	20682754
chr17	20688150	20688903
chr17	20773923	20775648
chr17	20839932	20844589
chr17	20851385	20853627
chr17	20865870	20867399
chr17	20895652	20895817
chr17	20895923	20896162
chr17	20896383	20896749
chr17	20897489	20898169
chr17	20898395	20898894
chr17	20899133	20899719
chr17	20907706	20909370
chr17	20990868	20991151
chr17	20991838	21022112
chr17	21022439	21045468
chr17	21066371	21066600
chr17	21071084	21080499
chr17	21089397	21089619
chr17	21098921	21099923
chr17	21119236	21120325
chr17	21126285	21128011
chr17	21129262	21129489
chr17	21160411	21172358
chr17	21172594	21173796
chr17	21194242	21196157
chr17	21198543	21198943
chr17	21199308	21200936
chr17	21201098	21203603
chr17	21203709	21203900
chr17	21204800	21205547
chr17	21208464	21208839
chr17	21209321	21209678
chr17	21209855	21210103
chr17	21210964	21211131
chr17	21212885	21217280
chr17	21217452	21217713
chr17	21218085	21218347
chr17	21239458	21246380
chr17	21247005	21254833
chr17	21274500	21277352
chr17	21278297	21278643
chr17	21279142	21279395
chr17	21279589	21280625
chr17	21281795	21284515
chr17	21284649	21291108
chr17	21291400	21292266
chr17	21293111	21298381
chr17	21298669	21298878
chr17	21299000	21299467
chr17	21300321	21303446
chr17	21304220	21304959
chr17	21310039	21312480
chr17	21316128	21316624
chr17	21316737	21317492
chr17	21318456	21320449
chr17	21322434	21323724
chr17	21357746	21358989
chr17	21372817	21383876
chr17	21384001	21384695
chr17	21385344	21385876
chr17	21387796	21388567
chr17	21388718	21392181
chr17	21395776	21398666
chr17	21398997	21403093
chr17	21404949	21405236
chr17	21411776	21412055
chr17	21412197	21412856
chr17	21413179	21414119
chr17	21417393	21420874
chr17	21421777	21424005
chr17	21429299	21431022
chr17	21431202	21433433
chr17	21452001	21453888
chr17	21457239	21458719
chr17	21463577	21464578
chr17	21510701	21512656
chr17	21512771	21513198
chr17	21513633	21515504
chr17	21520980	21521716
chr17	21521878	21525004
chr17	21525501	21526326
chr17	21528002	21528993
chr17	21529270	21530023
chr17	21530160	21532532
chr17	21532731	21536514
chr17	21538889	21547185
chr17	21547582	21552792
chr17	21572950	21575741
chr17	21613367	21615059
chr17	21670576	21670831
chr17	21671286	21671732
chr17	21677604	21679496
chr17	21687911	21688117
chr17	21689050	21690436
chr17	21700644	21701128
chr17	21708042	21709161
chr17	21709511	21709754
chr17	21714348	21714540
chr17	21714722	21714870
chr17	21715792	21716950
chr17	21717251	21718056
chr17	21718485	21719264
chr17	21764396	21764642
chr17	21764856	21765197
chr17	21767553	21768908
chr17	21770723	21771248
chr17	21776396	21776968
chr17	21777071	21777526
chr17	22217431	22217606
chr17	22217712	22217864
chr17	22223897	22224231
chr17	22224353	22229492
chr17	22297971	22298661
chr17	22311022	22311377
chr17	26988093	26988680
chr17	26989278	26989470
chr17	27152520	27153000
chr17	27153261	27153922
chr17	27190067	27190329
chr17	27197816	27198250
chr17	27242697	27242968
chr17	27244508	27246156
chr17	27246288	27246569
chr17	27284860	27285412
chr17	27292489	27292738
chr17	27292871	27297004
chr17	27297209	27300230
chr17	27306381	27307031
chr17	27307372	27308913
chr17	27309606	27311247
chr17	27312955	27313292
chr17	27314693	27316482
chr17	27319144	27320858
chr17	27328705	27329876
chr17	27330021	27330423
chr17	27330622	27335339
chr17	27335766	27336115
chr17	27336342	27336677
chr17	27337518	27338361
chr17	27338523	27347307
chr17	27348433	27350990
chr17	27351104	27351699
chr17	27351800	27354800
chr17	27379427	27381231
chr17	27381511	27381656
chr17	27382522	27383003
chr17	27384015	27385289
chr17	27388645	27389164
chr17	27389283	27392276
chr17	27455109	27459117
chr17	27459358	27459611
chr17	27460403	27460882
chr17	27468988	27469762
chr17	27471387	27471726
chr17	27471860	27472210
chr17	27483777	27484116
chr17	27484491	27484837
chr17	27484991	27485503
chr17	27485659	27486684
chr17	27488670	27490075
chr17	27491119	27497875
chr17	27499110	27499705
chr17	27499876	27500455
chr17	27501967	27503654
chr17	27504173	27504756
chr17	27510304	27512681
chr17	27513727	27513889
chr17	27517859	27518333
chr17	27518695	27519167
chr17	27519730	27520017
chr17	27520662	27520879
chr17	27525403	27525565
chr17	27530971	27533216
chr17	27535150	27535590
chr17	27550140	27550954
chr17	27553354	27554487
chr17	27559210	27559377
chr17	27559491	27561165
chr17	27565979	27567238
chr17	27567427	27570904
chr17	27571019	27572640
chr17	27574093	27574736
chr17	27577230	27578436
chr17	27584073	27589614
chr17	27590617	27595035
chr17	27595197	27599634
chr17	27600122	27600434
chr17	27600540	27601888
chr17	27602028	27604117
chr17	27607553	27607921
chr17	27608082	27614116
chr17	27614387	27615200
chr17	27615367	27618641
chr17	27621313	27625742
chr17	27630975	27631704
chr17	27632078	27632382
chr17	27635615	27636182
chr17	27648486	27654824
chr17	27655432	27655792
chr17	27656202	27656454
chr17	27658853	27659100
chr17	27755297	27763068
chr17	27763902	27766125
chr17	27770814	27771239
chr17	27771516	27771970
chr17	27777084	27779255
chr17	27779919	27785828
chr17	27788817	27790210
chr17	27791217	27791662
chr17	27792837	27795356
chr17	27805045	27807328
chr17	27807568	27809412
chr17	27815982	27819845
chr17	27847883	27848163
chr17	27848355	27849236
chr17	27850012	27850168
chr17	27867857	27868100
chr17	27868268	27869217
chr17	27869320	27871941
chr17	27872079	27872553
chr17	27873526	27874032
chr17	27874273	27900918
chr17	27902295	27902743
chr17	27902956	27907066
chr17	27928955	27929827
chr17	27936679	27942910
chr17	27943063	27947967
chr17	27948190	27960390
chr17	27960925	27961596
chr17	27961822	27971599
chr17	27971784	27979846
chr17	27980064	27981232
chr17	27984275	27986396
chr17	27986872	27987539
chr17	27995742	27997009
chr17	27997138	27997327
chr17	27997635	27997926
chr17	28008176	28012865
chr17	28012968	28015316
chr17	28015952	28016392
chr17	28029251	28029599
chr17	28029800	28037103
chr17	28037675	28041489
chr17	28041681	28051212
chr17	28051312	28054407
chr17	28054658	28056686
chr17	28056980	28059176
chr17	28059363	28060183
chr17	28060284	28061693
chr17	28061971	28063400
chr17	28063518	28064131
chr17	28064258	28070715
chr17	28070835	28071292
chr17	28071591	28077829
chr17	28078029	28083574
chr17	28083952	28084132
chr17	28084475	28084845
chr17	28085427	28086041
chr17	28086217	28086460
chr17	28087504	28087662
chr17	28094063	28098408
chr17	28105603	28105953
chr17	28111096	28112482
chr17	28112637	28113014
chr17	28113203	28113821
chr17	28116986	28117168
chr17	28118579	28119619
chr17	28124891	28125036
chr17	28138062	28139628
chr17	28139746	28140178
chr17	28140765	28143381
chr17	28144727	28144966
chr17	28145356	28146058
chr17	28146486	28147899
chr17	28148681	28149207
chr17	28149414	28153592
chr17	28154207	28154479
chr17	28165920	28166199
chr17	28168474	28168670
chr17	28168946	28169243
chr17	28169802	28170351
chr17	28170542	28171894
chr17	28177488	28177660
chr17	28177847	28179049
chr17	28179217	28179853
chr17	28180358	28180598
chr17	28187206	28187753
chr17	28187879	28188223
chr17	28188524	28190166
chr17	28190748	28195750
chr17	28195881	28196394
chr17	28196716	28196963
chr17	28197965	28198919
chr17	28203863	28204085
chr17	28226111	28229701
chr17	28230581	28230746
chr17	28232142	28232563
chr17	28232992	28233442
chr17	28233559	28233890
chr17	28236532	28237464
chr17	28239737	28240058
chr17	28240185	28240551
chr17	28248669	28250900
chr17	28251085	28253768
chr17	28270949	28272552
chr17	28272716	28273806
chr17	28273928	28275185
chr17	28282232	28282519
chr17	28282744	28283255
chr17	28283357	28283550
chr17	28292853	28297469
chr17	28297623	28297947
chr17	28298243	28298860
chr17	28298967	28301058
chr17	28301169	28301830
chr17	28303913	28304175
chr17	28317878	28318918
chr17	28319106	28320569
chr17	28320692	28322798
chr17	28322949	28323299
chr17	28323557	28323995
chr17	28324554	28324843
chr17	28325320	28327564
chr17	28327799	28328611
chr17	28328736	28329766
chr17	28330579	28332512
chr17	28332626	28335524
chr17	28335625	28341542
chr17	28341679	28342900
chr17	28343393	28344307
chr17	28344491	28349412
chr17	28349568	28350118
chr17	28350654	28351220
chr17	28352932	28353941
chr17	28354198	28354397
chr17	28354530	28358643
chr17	28365412	28365788
chr17	28369742	28379204
chr17	28379374	28379821
chr17	28380108	28385832
chr17	28386480	28388925
chr17	28389472	28390569
chr17	28390711	28408617
chr17	28409164	28409550
chr17	28410293	28410618
chr17	28470620	28474070
chr17	28494942	28495334
chr17	28500190	28501710
chr17	28540382	28540735
chr17	28543979	28544498
chr17	28545149	28547172
chr17	28547352	28555053
chr17	28555383	28555763
chr17	28556591	28560705
chr17	28561363	28561938
chr17	28563361	28564576
chr17	28565628	28565991
chr17	28567575	28568434
chr17	28569590	28581085
chr17	28581238	28582292
chr17	28598630	28600646
chr17	28603939	28604366
chr17	28606658	28606948
chr17	28607439	28607663
chr17	28608105	28608828
chr17	28609092	28609643
chr17	28609763	28618533
chr17	28618690	28625304
chr17	28625455	28627088
chr17	28627319	28627774
chr17	28632323	28635599
chr17	28639739	28640015
chr17	28643205	28643375
chr17	28643515	28647808
chr17	28648693	28649473
chr17	28649591	28649733
chr17	28651073	28651251
chr17	28651853	28652955
chr17	28653230	28653768
chr17	28655217	28655462
chr17	28660682	28660832
chr17	28661125	28663771
chr17	28663898	28664925
chr17	28665050	28666384
chr17	28667529	28669069
chr17	28670093	28670303
chr17	28675073	28675981
chr17	28676294	28677141
chr17	28677731	28679128
chr17	28679229	28679508
chr17	28680116	28680550
chr17	28680679	28682424
chr17	28682538	28688383
chr17	28688506	28691829
chr17	28692561	28692916
chr17	28693225	28693541
chr17	28693772	28697229
chr17	28697380	28708139
chr17	28709816	28712507
chr17	28717224	28718507
chr17	28719026	28723809
chr17	28723991	28726994
chr17	28727172	28729463
chr17	28740810	28742751
chr17	28742857	28751922
chr17	28755995	28757179
chr17	28758562	28762216
chr17	28762901	28764666
chr17	28764802	28765961
chr17	28766097	28769047
chr17	28773595	28774900
chr17	28778160	28778381
chr17	28804072	28804516
chr17	28805190	28805525
chr17	28807245	28807774
chr17	28807926	28810190
chr17	28810993	28813732
chr17	28817989	28819550
chr17	28819658	28820729
chr17	28841422	28843403
chr17	28849104	28849258
chr17	28849786	28850041
chr17	28853995	28855933
chr17	28884660	28887119
chr17	28887490	28887785
chr17	28895483	28904727
chr17	28906082	28913583
chr17	28913821	28914002
chr17	28915148	28915660
chr17	28915971	28918116
chr17	28926767	28927218
chr17	28936661	28937046
chr17	28937533	28942809
chr17	28943153	28943628
chr17	28943784	28943929
chr17	28944115	28951538
chr17	28951763	28954897
chr17	28955002	28957700
chr17	28957911	28958367
chr17	28958652	28962863
chr17	28963248	28963670
chr17	28965801	28979890
chr17	28980321	28980581
chr17	28980703	28989210
chr17	28990944	29000319
chr17	29000425	29013233
chr17	29013989	29014664
chr17	29015085	29015406
chr17	29016741	29016940
chr17	29019061	29021121
chr17	29037646	29039326
chr17	29039815	29040525
chr17	29040743	29041034
chr17	29042447	29043661
chr17	29048395	29049654
chr17	29051264	29052419
chr17	29056554	29063035
chr17	29063497	29063786
chr17	29064255	29072159
chr17	29072296	29076438
chr17	29076542	29088009
chr17	29088241	29098312
chr17	29098442	29104412
chr17	29108242	29109050
chr17	29109716	29109940
chr17	29111063	29119504
chr17	29119993	29123630
chr17	29124171	29127143
chr17	29127399	29130242
chr17	29130538	29134446
chr17	29135578	29135754
chr17	29135866	29136043
chr17	29136937	29137736
chr17	29137877	29143112
chr17	29143724	29144530
chr17	29145105	29147750
chr17	29148174	29161028
chr17	29161501	29165235
chr17	29165422	29166606
chr17	29168244	29168942
chr17	29170148	29170546
chr17	29175789	29183546
chr17	29196145	29198960
chr17	29199377	29199577
chr17	29240923	29241704
chr17	29283270	29283757
chr17	29284085	29284595
chr17	29288678	29289128
chr17	29289279	29289710
chr17	29289846	29291054
chr17	29291203	29295577
chr17	29295970	29296129
chr17	29312425	29312846
chr17	29313239	29313672
chr17	29331052	29332292
chr17	29368806	29370238
chr17	29370339	29371315
chr17	29371432	29371708
chr17	29373001	29373278
chr17	29374059	29380288
chr17	29389685	29392685
chr17	29393096	29393598
chr17	29402882	29403147
chr17	29403292	29403504
chr17	29404180	29404421
chr17	29404999	29405325
chr17	29406548	29407328
chr17	29407432	29407619
chr17	29408318	29408483
chr17	29408728	29409045
chr17	29409433	29410043
chr17	29410178	29411048
chr17	29411380	29411718
chr17	29411820	29414548
chr17	29414978	29415248
chr17	29415942	29416248
chr17	29416924	29417348
chr17	29417510	29418981
chr17	29419170	29421293
chr17	29421484	29422021
chr17	29433681	29434045
chr17	29438384	29438673
chr17	29439578	29440920
chr17	29442482	29445865
chr17	29447685	29447883
chr17	29449957	29452489
chr17	29453286	29453564
chr17	29454674	29455318
chr17	29455418	29455580
chr17	29455795	29457376
chr17	29457495	29457759
chr17	29458497	29463790
chr17	29463914	29464401
chr17	29464653	29465076
chr17	29465224	29465774
chr17	29465961	29466867
chr17	29468173	29468455
chr17	29468601	29468905
chr17	29469956	29470307
chr17	29473183	29473353
chr17	29478824	29479017
chr17	29502227	29502428
chr17	29507320	29508128
chr17	29509645	29510413
chr17	29511310	29511961
chr17	29513563	29514169
chr17	29515467	29515837
chr17	29517359	29517534
chr17	29518323	29518537
chr17	29519192	29519551
chr17	29520015	29521030
chr17	29521156	29521302
chr17	29521494	29522022
chr17	29522206	29537034
chr17	29537223	29537668
chr17	29542663	29543073
chr17	29560343	29560698
chr17	29567062	29570476
chr17	29570654	29606645
chr17	29606769	29625645
chr17	29627361	29627765
chr17	29627923	29629630
chr17	29629959	29630601
chr17	29630907	29631318
chr17	29638971	29642562
chr17	29642666	29644561
chr17	29644884	29646871
chr17	29648230	29648514
chr17	29648960	29649123
chr17	29657006	29657253
chr17	29662843	29666652
chr17	29667369	29668350
chr17	29668462	29671265
chr17	29672551	29673058
chr17	29673359	29673537
chr17	29674319	29674739
chr17	29674902	29678419
chr17	29678945	29679293
chr17	29682516	29683216
chr17	29686626	29687702
chr17	29688034	29688612
chr17	29691505	29692121
chr17	29692519	29693264
chr17	29741708	29741880
chr17	29744118	29744271
chr17	29760748	29761851
chr17	29763543	29764071
chr17	29778997	29779767
chr17	29780024	29780201
chr17	29780860	29781175
chr17	29781509	29782199
chr17	29783413	29783782
chr17	29784137	29785261
chr17	29785531	29786567
chr17	29786757	29786917
chr17	29787890	29790664
chr17	29790794	29791033
chr17	29808063	29808452
chr17	29825531	29825791
chr17	29826651	29827733
chr17	29827861	29828138
chr17	29828323	29828523
chr17	29829036	29829258
chr17	29838114	29839399
chr17	29849049	29849386
chr17	29871411	29872138
chr17	29928316	29932431
chr17	29977367	29977887
chr17	29978269	29978423
chr17	29979926	29980108
chr17	30093323	30093632
chr17	30093739	30094067
chr17	30095225	30096250
chr17	30104595	30105464
chr17	30116132	30117758
chr17	30119453	30119838
chr17	30123989	30124282
chr17	30124886	30125376
chr17	30125516	30125992
chr17	30126204	30126509
chr17	30190637	30191217
chr17	30191474	30191841
chr17	30290951	30292766
chr17	30314859	30316238
chr17	30325688	30326125
chr17	30339893	30342930
chr17	30344299	30344569
chr17	30363097	30363887
chr17	30364003	30371283
chr17	30377852	30385231
chr17	30385382	30386352
chr17	30387160	30387442
chr17	30387804	30389351
chr17	30389794	30390893
chr17	30392666	30392966
chr17	30393722	30393983
chr17	30394611	30394945
chr17	30405092	30405405
chr17	30408611	30408846
chr17	30409293	30409532
chr17	30443540	30444386
chr17	30444933	30445085
chr17	30447605	30448008
chr17	30449447	30454115
chr17	30454600	30455023
chr17	30458384	30458842
chr17	30459318	30460512
chr17	30464452	30465735
chr17	30472370	30473048
chr17	30476541	30478283
chr17	30491746	30492088
chr17	30493020	30493369
chr17	30495569	30495857
chr17	30496274	30496530
chr17	30517689	30518436
chr17	30518563	30518972
chr17	30519079	30519461
chr17	30519568	30520930
chr17	30521249	30521521
chr17	30521766	30523757
chr17	30524075	30526221
chr17	30527037	30528277
chr17	30529845	30530165
chr17	30530345	30530593
chr17	30558147	30558309
chr17	30567459	30569150
chr17	30569493	30569705
chr17	30599431	30602515
chr17	30617110	30617497
chr17	30617671	30618281
chr17	30620752	30621617
chr17	30625770	30626707
chr17	30629202	30629784
chr17	30629962	30630363
chr17	30630688	30631923
chr17	30632172	30632588
chr17	30634933	30635258
chr17	30637983	30638125
chr17	30641646	30642616
chr17	30643418	30643826
chr17	30644184	30644468
chr17	30644588	30647557
chr17	30663145	30664999
chr17	30666162	30670105
chr17	30670473	30672665
chr17	30672840	30673214
chr17	30684971	30685226
chr17	30685516	30688760
chr17	30693399	30694315
chr17	30696801	30698843
chr17	30705413	30724876
chr17	30725080	30726065
chr17	30726365	30730359
chr17	30730550	30731478
chr17	30731608	30733346
chr17	30734152	30734439
chr17	30735757	30735957
chr17	30736216	30737596
chr17	30744283	30745108
chr17	30745744	30745942
chr17	30748201	30749328
chr17	30750149	30751541
chr17	30751835	30752376
chr17	30752484	30753706
chr17	30755212	30755535
chr17	30755639	30755968
chr17	30756334	30757242
chr17	30757765	30758858
chr17	30759646	30760014
chr17	30760266	30760578
chr17	30763756	30764214
chr17	30764867	30765183
chr17	30765446	30766246
chr17	30766801	30768694
chr17	30768824	30769150
chr17	30770163	30774364
chr17	30774953	30776106
chr17	30776236	30777232
chr17	30777383	30777778
chr17	30777936	30778419
chr17	30778957	30779554
chr17	30779795	30780885
chr17	30781541	30782849
chr17	30783093	30783934
chr17	30784041	30794916
chr17	30795178	30797197
chr17	30797964	30798869
chr17	30798978	30803145
chr17	30803379	30804088
chr17	30804320	30805171
chr17	30805518	30807049
chr17	30807617	30807853
chr17	30808339	30808926
chr17	30812606	30813126
chr17	30821644	30825476
chr17	30831014	30832503
chr17	30905644	30907633
chr17	30921737	30922708
chr17	30970575	30971488
chr17	31007794	31010474
chr17	31034296	31034515
chr17	31038148	31038386
chr17	31051895	31052349
chr17	31052564	31052978
chr17	31093941	31096864
chr17	31113312	31113791
chr17	31125882	31126185
chr17	31126463	31126774
chr17	31126976	31127178
chr17	31127832	31128905
chr17	31130137	31131675
chr17	31146501	31147045
chr17	31147167	31148131
chr17	31154776	31155913
chr17	31164918	31167118
chr17	31167309	31167847
chr17	31179015	31179227
chr17	31179556	31179775
chr17	31188615	31188831
chr17	31189800	31190014
chr17	31190290	31190584
chr17	31200988	31201179
chr17	31209536	31210082
chr17	31214622	31216258
chr17	31234720	31236068
chr17	31236231	31236548
chr17	31237851	31238713
chr17	31241934	31242233
chr17	31242453	31244509
chr17	31247795	31248190
chr17	31248531	31253494
chr17	31268023	31270776
chr17	31272408	31272699
chr17	31276289	31278083
chr17	31278983	31279207
chr17	31279659	31280179
chr17	31287599	31287856
chr17	31289079	31289672
chr17	31290360	31291214
chr17	31291731	31292002
chr17	31292408	31299056
chr17	31317179	31319750
chr17	31319896	31322421
chr17	31323501	31323846
chr17	31324622	31324823
chr17	31339090	31341500
chr17	31345284	31345678
chr17	31349455	31349794
chr17	31355564	31355837
chr17	31357085	31357462
chr17	31360485	31360759
chr17	31361152	31361476
chr17	31361849	31362654
chr17	31364249	31364600
chr17	31366297	31366813
chr17	31367235	31367955
chr17	31368574	31369951
chr17	31370556	31372066
chr17	31372502	31374822
chr17	31375299	31375710
chr17	31375815	31376440
chr17	31376744	31377137
chr17	31377967	31379373
chr17	31380560	31381600
chr17	31381741	31381984
chr17	31382901	31383216
chr17	31383694	31383962
chr17	31385496	31402500
chr17	31402706	31406832
chr17	31407143	31408173
chr17	31408556	31420013
chr17	31420259	31420572
chr17	31420793	31421522
chr17	31423327	31426513
chr17	31426717	31440776
chr17	31440881	31441892
chr17	31442016	31445490
chr17	31445610	31475769
chr17	31476204	31477882
chr17	31478184	31505330
chr17	31505768	31506110
chr17	31506266	31516950
chr17	31517228	31518775
chr17	31519081	31520812
chr17	31520929	31538890
chr17	31539978	31540313
chr17	31544180	31544858
chr17	31547042	31551282
chr17	31551517	31552216
chr17	31558331	31560483
chr17	31561511	31561895
chr17	31580760	31581796
chr17	31581976	31582343
chr17	31593411	31594502
chr17	31596142	31597329
chr17	31602816	31603636
chr17	31603846	31605543
chr17	31605781	31606688
chr17	31606800	31611924
chr17	31691559	31691839
chr17	31691943	31698185
chr17	31722092	31722511
chr17	31722682	31723021
chr17	31726482	31727712
chr17	31738712	31740709
chr17	31743738	31744232
chr17	31744662	31747546
chr17	31787636	31788942
chr17	31800377	31802766
chr17	31841120	31844367
chr17	31844504	31844803
chr17	31844904	31845975
chr17	31852200	31852423
chr17	31852726	31853141
chr17	31853416	31855651
chr17	31856515	31859936
chr17	31869337	31869646
chr17	31877487	31877910
chr17	31878161	31878561
chr17	31900983	31901722
chr17	31901859	31902399
chr17	31936192	31938645
chr17	31949002	31949249
chr17	31972504	31972871
chr17	31973892	31974040
chr17	31974203	31974368
chr17	31997235	31997605
chr17	31997926	31999284
chr17	31999517	32000609
chr17	32006371	32010010
chr17	32019875	32021661
chr17	32022815	32023007
chr17	32023605	32023940
chr17	32027307	32027520
chr17	32030885	32031358
chr17	32031567	32032296
chr17	32032763	32033617
chr17	32034210	32034713
chr17	32035757	32036317
chr17	32037806	32038823
chr17	32039666	32040137
chr17	32040933	32043575
chr17	32044061	32044266
chr17	32044423	32044948
chr17	32045156	32048854
chr17	32048992	32049785
chr17	32050660	32051398
chr17	32053581	32054391
chr17	32054776	32055386
chr17	32055828	32056460
chr17	32056745	32057055
chr17	32057331	32059919
chr17	32060153	32063613
chr17	32063722	32064163
chr17	32069006	32069220
chr17	32079196	32081131
chr17	32082281	32086227
chr17	32086381	32087120
chr17	32087234	32088755
chr17	32099074	32099480
chr17	32102343	32102780
chr17	32102927	32104627
chr17	32110906	32111971
chr17	32117248	32117724
chr17	32117834	32118562
chr17	32124448	32130068
chr17	32135034	32135891
chr17	32136640	32137533
chr17	32138042	32149507
chr17	32149725	32151850
chr17	32152132	32162350
chr17	32162465	32162731
chr17	32162883	32163071
chr17	32172543	32172917
chr17	32174406	32175834
chr17	32182136	32182654
chr17	32184585	32184831
chr17	32187608	32187780
chr17	32198436	32198720
chr17	32202103	32202368
chr17	32203311	32203616
chr17	32205403	32206799
chr17	32227042	32227241
chr17	32229408	32229903
chr17	32233485	32233738
chr17	32240699	32241921
chr17	32251159	32251714
chr17	32253355	32253707
chr17	32254824	32255478
chr17	32255908	32277751
chr17	32279565	32281581
chr17	32283812	32284390
chr17	32290100	32290576
chr17	32297772	32299534
chr17	32303751	32303993
chr17	32310370	32311841
chr17	32314595	32315259
chr17	32323006	32324477
chr17	32339774	32343212
chr17	32349114	32351637
chr17	32354675	32354941
chr17	32443433	32445903
chr17	32446953	32447181
chr17	32458152	32458813
chr17	32459751	32459917
chr17	32460084	32460420
chr17	32460636	32461101
chr17	32462709	32462973
chr17	32463144	32463334
chr17	32463435	32463728
chr17	32465182	32465463
chr17	32465737	32466605
chr17	32466730	32467188
chr17	32469063	32469235
chr17	32470172	32471158
chr17	32471919	32472593
chr17	32473309	32473457
chr17	32473929	32477633
chr17	32477865	32498793
chr17	32500407	32500549
chr17	32502635	32505441
chr17	32510079	32530195
chr17	32530954	32531169
chr17	32533249	32533788
chr17	32537416	32537607
chr17	32540595	32548708
chr17	32549072	32549897
chr17	32550144	32554429
chr17	32554566	32556445
chr17	32557144	32557384
chr17	32558050	32559033
chr17	32566235	32566580
chr17	32566743	32574169
chr17	32576691	32578378
chr17	32593189	32593389
chr17	32594558	32597477
chr17	32609192	32609856
chr17	32609967	32611867
chr17	32612029	32612632
chr17	32612767	32613764
chr17	32614132	32616645
chr17	32624268	32632531
chr17	32632638	32636027
chr17	32636466	32636916
chr17	32653364	32655036
chr17	32655144	32666427
chr17	32683901	32684838
chr17	32684975	32685674
chr17	32687073	32689052
chr17	32689200	32689496
chr17	32689720	32694470
chr17	32706726	32706999
chr17	32707388	32708183
chr17	32708549	32709317
chr17	32712795	32713049
chr17	32716690	32716868
chr17	32717486	32718049
chr17	32722898	32724841
chr17	32725176	32725377
chr17	32727068	32728558
chr17	32731638	32733811
chr17	32736149	32737906
chr17	32753585	32755186
chr17	32755309	32756450
chr17	32792436	32794405
chr17	32818244	32818893
chr17	32819011	32819775
chr17	32822338	32822962
chr17	32827669	32829881
chr17	32875763	32877333
chr17	32877472	32877796
chr17	32878327	32879017
chr17	32880704	32882841
chr17	32883131	32883572
chr17	32895168	32895471
chr17	32895681	32896085
chr17	32896680	32898143
chr17	32909478	32910596
chr17	32927619	32928562
chr17	32998572	32998986
chr17	33008902	33010353
chr17	33010580	33010753
chr17	33012580	33012812
chr17	33014820	33017524
chr17	33019203	33020521
chr17	33020681	33022186
chr17	33022297	33022606
chr17	33024060	33024762
chr17	33025099	33026277
chr17	33033106	33034187
chr17	33037174	33037379
chr17	33037513	33046229
chr17	33046463	33047516
chr17	33052512	33052726
chr17	33089860	33093729
chr17	33093937	33094948
chr17	33095130	33098866
chr17	33099004	33099627
chr17	33099854	33102560
chr17	33102797	33103108
chr17	33103356	33105403
chr17	33106462	33107341
chr17	33108542	33108825
chr17	33111695	33122386
chr17	33123523	33125537
chr17	33125758	33125937
chr17	33127159	33128684
chr17	33131387	33131962
chr17	33137281	33137618
chr17	33137850	33138718
chr17	33138839	33140365
chr17	33140595	33141655
chr17	33157726	33158056
chr17	33163944	33164290
chr17	33164402	33165203
chr17	33166508	33166758
chr17	33167059	33167235
chr17	33195641	33195937
chr17	33196406	33196928
chr17	33197252	33197800
chr17	33197937	33206793
chr17	33210376	33211040
chr17	33214662	33214987
chr17	33217159	33220579
chr17	33220735	33221241
chr17	33222886	33223491
chr17	33223665	33224183
chr17	33224736	33225050
chr17	33229602	33230126
chr17	33231361	33231928
chr17	33232791	33237357
chr17	33238170	33238911
chr17	33240540	33240781
chr17	33243307	33243596
chr17	33243951	33244114
chr17	33244572	33244761
chr17	33263474	33263963
chr17	33276291	33284122
chr17	33284381	33285083
chr17	33286004	33286146
chr17	33286631	33286882
chr17	33287042	33288679
chr17	33288849	33294291
chr17	33294793	33295100
chr17	33296664	33296966
chr17	33317780	33318517
chr17	33321420	33321574
chr17	33321724	33322973
chr17	33351870	33352057
chr17	33383962	33384219
chr17	33384405	33384961
chr17	33385707	33386054
chr17	33420124	33420581
chr17	33422269	33423067
chr17	33436044	33436280
chr17	33469130	33469589
chr17	33493099	33493656
chr17	33509157	33509466
chr17	33509584	33510209
chr17	33520625	33526861
chr17	33527022	33527272
chr17	33534709	33534901
chr17	33561142	33563201
chr17	33563540	33563927
chr17	33595721	33595949
chr17	33596505	33596897
chr17	33616273	33616720
chr17	33619388	33620124
chr17	33620263	33620493
chr17	33620666	33621174
chr17	33623413	33624821
chr17	33647703	33648096
chr17	33648242	33648738
chr17	33651470	33651787
chr17	33652598	33653026
chr17	33679431	33681306
chr17	33681443	33681935
chr17	33682820	33683206
chr17	33748936	33749084
chr17	33749522	33752210
chr17	33779721	33779890
chr17	33798213	33799275
chr17	33890694	33891066
chr17	33891416	33892018
chr17	33892199	33892957
chr17	33896508	33896670
chr17	33927671	33927933
chr17	33928146	33929783
chr17	33930981	33932110
chr17	33938930	33939096
chr17	33939202	33940577
chr17	33940798	33947004
chr17	33948206	33948450
chr17	33950515	33950971
chr17	33952282	33952435
chr17	33953217	33957364
chr17	33958142	33958670
chr17	33959318	33959707
chr17	33961213	33971721
chr17	33972202	33987829
chr17	33988213	33988950
chr17	33989317	33989524
chr17	33989828	33990432
chr17	33990580	33990757
chr17	33992438	33994236
chr17	34038698	34039673
chr17	34039853	34040492
chr17	34049206	34053106
chr17	34053776	34054006
chr17	34076107	34080148
chr17	34089617	34090220
chr17	34098055	34098465
chr17	34099807	34100133
chr17	34100477	34100866
chr17	34110685	34110953
chr17	34112478	34115559
chr17	34115706	34117768
chr17	34118672	34118937
chr17	34130868	34131618
chr17	34152405	34158549
chr17	34159819	34160039
chr17	34160797	34161165
chr17	34161285	34164142
chr17	34168474	34169120
chr17	34169381	34169624
chr17	34182427	34182754
chr17	34251186	34251576
chr17	34251743	34255926
chr17	34366607	34367035
chr17	34367363	34372781
chr17	34387462	34387865
chr17	34388730	34389888
chr17	34390032	34390211
chr17	34403213	34404059
chr17	34413335	34414965
chr17	34424227	34424811
chr17	34441161	34442110
chr17	34442379	34444484
chr17	34444623	34444816
chr17	34445461	34445951
chr17	34446906	34447155
chr17	34447631	34447820
chr17	34463600	34463903
chr17	34466231	34467378
chr17	34482348	34482571
chr17	34484078	34484470
chr17	34527833	34528391
chr17	34556874	34557379
chr17	34566609	34571110
chr17	34571210	34572071
chr17	34576366	34584285
chr17	34584503	34585801
chr17	34586414	34588391
chr17	34589092	34590520
chr17	34591331	34592754
chr17	34593372	34594373
chr17	34596924	34597389
chr17	34598147	34598716
chr17	34598830	34599208
chr17	34600532	34610677
chr17	34610909	34617416
chr17	34619655	34619985
chr17	34620365	34620922
chr17	34621608	34621865
chr17	34621965	34622694
chr17	34623110	34624828
chr17	34624938	34625400
chr17	34625847	34627482
chr17	34628138	34629243
chr17	34630714	34631000
chr17	34632012	34635011
chr17	34636060	34642865
chr17	34643107	34643559
chr17	34651372	34651692
chr17	34728446	34729319
chr17	34733355	34733655
chr17	34736851	34737018
chr17	34741241	34741600
chr17	34755085	34755486
chr17	34755731	34757081
chr17	34772441	34772687
chr17	34772846	34773092
chr17	34775951	34776570
chr17	34777052	34777324
chr17	34780491	34782401
chr17	34798654	34798803
chr17	34813055	34814657
chr17	34819283	34822778
chr17	34822890	34824150
chr17	34828755	34832957
chr17	34845575	34846000
chr17	34852029	34852530
chr17	34868445	34869744
chr17	34869977	34870809
chr17	34875402	34875601
chr17	34875764	34880339
chr17	34892665	34892987
chr17	34893136	34893541
chr17	34895304	34895810
chr17	34903080	34904108
chr17	34960581	34962738
chr17	34979375	34982642
chr17	34983040	34983422
chr17	34984797	34985194
chr17	34987623	34987768
chr17	34990514	34992122
chr17	34995386	34995747
chr17	34995880	34996287
chr17	34996607	34998813
chr17	34999553	34999908
chr17	35000848	35001226
chr17	35001361	35004106
chr17	35004329	35005678
chr17	35006257	35008499
chr17	35010153	35010976
chr17	35011481	35012294
chr17	35016931	35017183
chr17	35020247	35020389
chr17	35022404	35023151
chr17	35023334	35024465
chr17	35063488	35064437
chr17	35087186	35090527
chr17	35090829	35091744
chr17	35095289	35095796
chr17	35097807	35098197
chr17	35099034	35101466
chr17	35103131	35103558
chr17	35109103	35109334
chr17	35112114	35112293
chr17	35113635	35113842
chr17	35116092	35116401
chr17	35116921	35117310
chr17	35117449	35120579
chr17	35120799	35121090
chr17	35122584	35123009
chr17	35126584	35132060
chr17	35132926	35134371
chr17	35136719	35136918
chr17	35137064	35138076
chr17	35138194	35138648
chr17	35139100	35142847
chr17	35143314	35143619
chr17	35193084	35193287
chr17	35235914	35236069
chr17	35241863	35244794
chr17	35253857	35255019
chr17	35291680	35291968
chr17	35312958	35313335
chr17	35313614	35314267
chr17	35360682	35360986
chr17	35361403	35361720
chr17	35373085	35373673
chr17	35373839	35374966
chr17	35567320	35569408
chr17	35569535	35571994
chr17	35576057	35576206
chr17	35576541	35580272
chr17	35586606	35588938
chr17	35589403	35589817
chr17	35590933	35591131
chr17	35592442	35592799
chr17	35595145	35595287
chr17	35595488	35595750
chr17	35598106	35599234
chr17	35599683	35599893
chr17	35600123	35600401
chr17	35600635	35602509
chr17	35602990	35611884
chr17	35612006	35612909
chr17	35613164	35614621
chr17	35614843	35615245
chr17	35626601	35627181
chr17	35640526	35641570
chr17	35641687	35642202
chr17	35643989	35644330
chr17	35645998	35646215
chr17	35646645	35646945
chr17	35647150	35647474
chr17	35647574	35648100
chr17	35650019	35652609
chr17	35652727	35653946
chr17	35654089	35654373
chr17	35655297	35664464
chr17	35664584	35665025
chr17	35665145	35670332
chr17	35670524	35671563
chr17	35671684	35672090
chr17	35672206	35672636
chr17	35673067	35673631
chr17	35674102	35676260
chr17	35677016	35677272
chr17	35684079	35684855
chr17	35686396	35686633
chr17	35686767	35686929
chr17	35687992	35688208
chr17	35688612	35688976
chr17	35689199	35689396
chr17	35690226	35692366
chr17	35693623	35694003
chr17	35694746	35696284
chr17	35697663	35697942
chr17	35698301	35701169
chr17	35701302	35702846
chr17	35704533	35704846
chr17	35705128	35705878
chr17	35706411	35706782
chr17	35706887	35708430
chr17	35708899	35712063
chr17	35712171	35712618
chr17	35712789	35718222
chr17	35719846	35720393
chr17	35720685	35722446
chr17	35724704	35725304
chr17	35725464	35734093
chr17	35735010	35735183
chr17	35735690	35736612
chr17	35738444	35742078
chr17	35747337	35747528
chr17	35747678	35748544
chr17	35749605	35750795
chr17	35763217	35763422
chr17	35763610	35767191
chr17	35775241	35775623
chr17	35775817	35776006
chr17	35780944	35781780
chr17	35782857	35783164
chr17	35783339	35784297
chr17	35791833	35792333
chr17	35793259	35793907
chr17	35794756	35795946
chr17	35798862	35799279
chr17	35799395	35800777
chr17	35801428	35802064
chr17	35804178	35805565
chr17	35807955	35811124
chr17	35831107	35831320
chr17	35831891	35833356
chr17	35834909	35835063
chr17	35835611	35835917
chr17	35840458	35840835
chr17	35841194	35845084
chr17	35845314	35848745
chr17	35849122	35849653
chr17	35854486	35854883
chr17	35855222	35856392
chr17	35890088	35890579
chr17	35930079	35930769
chr17	35947345	35947499
chr17	35969810	35970055
chr17	36081499	36081695
chr17	36082918	36083275
chr17	36083561	36083782
chr17	36103509	36103679
chr17	36103842	36104678
chr17	36148932	36149924
chr17	36152484	36152690
chr17	36152909	36153417
chr17	36181927	36185255
chr17	36186058	36186403
chr17	36186937	36189292
chr17	36189455	36191571
chr17	36191845	36193181
chr17	36195264	36195858
chr17	36202270	36203318
chr17	36204847	36205469
chr17	36205602	36205809
chr17	36207184	36207833
chr17	36209291	36212721
chr17	36212834	36213006
chr17	36314704	36315590
chr17	36315793	36316325
chr17	36463832	36464481
chr17	36464619	36464846
chr17	36475053	36475405
chr17	36475737	36476000
chr17	36482533	36483734
chr17	36485780	36487714
chr17	36490859	36495530
chr17	36495941	36497225
chr17	36497604	36499588
chr17	36499724	36500215
chr17	36500539	36504382
chr17	36532653	36536329
chr17	36540927	36541845
chr17	36542046	36542203
chr17	36542729	36542876
chr17	36543197	36548529
chr17	36555292	36555714
chr17	36564153	36564378
chr17	36564561	36564724
chr17	36570808	36570998
chr17	36573008	36573982
chr17	36574460	36575424
chr17	36575729	36575975
chr17	36576745	36577060
chr17	36577445	36581081
chr17	36581764	36582830
chr17	36583030	36588133
chr17	36588919	36589386
chr17	36590175	36594313
chr17	36594866	36595333
chr17	36596816	36604785
chr17	36605829	36606353
chr17	36607655	36609844
chr17	36611542	36611794
chr17	36612029	36612927
chr17	36629804	36629957
chr17	36632711	36634583
chr17	36638888	36639071
chr17	36639567	36639732
chr17	36641736	36642298
chr17	36657595	36658611
chr17	36659387	36663115
chr17	36663435	36663582
chr17	36684513	36688319
chr17	36688448	36688681
chr17	36703091	36704874
chr17	36720612	36724397
chr17	36727659	36728208
chr17	36736203	36736831
chr17	36737074	36737508
chr17	36762945	36763902
chr17	36807687	36808839
chr17	36856124	36856289
chr17	36856423	36857840
chr17	36947791	36950081
chr17	36967374	36968165
chr17	36971838	36972558
chr17	36978328	36979920
chr17	36980120	36980515
chr17	37037751	37038157
chr17	37038327	37038586
chr17	37047396	37047747
chr17	37061139	37062716
chr17	37083191	37083387
chr17	37093838	37095303
chr17	37095887	37096622
chr17	37097989	37099771
chr17	37103689	37104032
chr17	37104461	37110007
chr17	37111060	37111291
chr17	37112027	37112209
chr17	37112892	37113176
chr17	37118023	37118288
chr17	37133113	37141562
chr17	37142498	37145822
chr17	37146152	37148528
chr17	37148916	37149121
chr17	37169023	37169520
chr17	37169724	37170016
chr17	37174557	37175411
chr17	37177264	37178160
chr17	37178539	37178802
chr17	37179121	37179478
chr17	37179680	37181342
chr17	37191982	37192553
chr17	37211504	37212257
chr17	37213458	37215386
chr17	37219990	37221085
chr17	37221661	37222398
chr17	37222768	37223613
chr17	37223904	37224132
chr17	37225116	37226137
chr17	37239952	37240738
chr17	37241899	37242655
chr17	37243165	37243544
chr17	37298424	37302629
chr17	37311590	37312976
chr17	37315658	37316072
chr17	37319340	37319929
chr17	37320279	37320503
chr17	37320646	37320941
chr17	37321167	37321927
chr17	37322155	37324663
chr17	37339164	37339770
chr17	37356908	37360712
chr17	37360827	37361271
chr17	37387945	37388210
chr17	37404380	37404541
chr17	37404684	37410505
chr17	37410616	37411564
chr17	37411878	37413800
chr17	37414342	37416401
chr17	37416533	37419763
chr17	37420664	37420839
chr17	37421038	37421337
chr17	37422034	37422412
chr17	37422601	37432890
chr17	37433093	37436054
chr17	37436305	37436677
chr17	37437307	37437947
chr17	37438808	37438980
chr17	37439321	37439607
chr17	37440037	37440296
chr17	37441887	37442103
chr17	37442599	37443602
chr17	37443937	37445707
chr17	37446144	37456649
chr17	37456838	37457083
chr17	37457556	37458285
chr17	37460351	37460548
chr17	37461032	37461355
chr17	37473205	37473595
chr17	37473709	37474223
chr17	37474371	37474857
chr17	37475232	37485440
chr17	37485635	37486266
chr17	37486452	37494893
chr17	37497792	37497974
chr17	37502150	37502508
chr17	37502987	37504380
chr17	37504524	37509056
chr17	37509335	37514399
chr17	37514504	37514881
chr17	37515171	37520954
chr17	37521281	37521837
chr17	37526833	37527304
chr17	37527557	37528606
chr17	37530717	37530881
chr17	37542098	37542609
chr17	37543417	37544158
chr17	37544353	37548736
chr17	37549482	37549934
chr17	37550082	37550228
chr17	37550685	37554084
chr17	37554576	37554792
chr17	37562045	37562740
chr17	37563519	37565256
chr17	37570685	37570846
chr17	37572127	37572370
chr17	37578492	37578783
chr17	37599173	37599401
chr17	37605752	37606277
chr17	37608141	37611338
chr17	37639964	37640235
chr17	37642092	37644167
chr17	37661414	37663048
chr17	37663260	37663413
chr17	37795871	37796152
chr17	37796338	37796613
chr17	37813389	37813700
chr17	37813862	37814183
chr17	37826475	37827037
chr17	37923951	37924264
chr17	37978439	37978614
chr17	37990134	37990303
chr17	38118713	38119165
chr17	38119902	38120209
chr17	38126436	38126596
chr17	38199127	38199412
chr17	38200045	38200196
chr17	38200322	38200586
chr17	38201399	38201708
chr17	38221439	38221856
chr17	38254870	38258355
chr17	38266728	38268178
chr17	38284436	38285830
chr17	38286352	38287165
chr17	38287994	38288987
chr17	38289678	38290560
chr17	38290672	38290906
chr17	38291174	38292454
chr17	38295424	38298474
chr17	38302717	38303644
chr17	38307408	38307763
chr17	38307973	38310888
chr17	38311164	38311476
chr17	38317732	38317985
chr17	38318090	38318337
chr17	38322054	38322904
chr17	38323405	38323678
chr17	38325030	38325682
chr17	38326850	38328447
chr17	38339811	38340404
chr17	38341008	38344834
chr17	38345292	38345495
chr17	38348435	38366770
chr17	38367920	38368154
chr17	38369197	38369362
chr17	38378103	38378375
chr17	38379220	38379405
chr17	38380985	38382360
chr17	38383974	38384116
chr17	38385930	38386307
chr17	38392620	38392903
chr17	38394762	38395252
chr17	38396896	38397624
chr17	38397771	38398218
chr17	38398437	38405062
chr17	38405560	38405972
chr17	38414232	38423159
chr17	38424009	38430747
chr17	38433474	38433984
chr17	38434295	38434768
chr17	38434955	38436476
chr17	38440562	38442085
chr17	38442417	38444762
chr17	38451008	38451331
chr17	38451434	38456858
chr17	38457167	38457430
chr17	38457722	38461827
chr17	38462663	38470893
chr17	38471390	38477689
chr17	38477846	38480258
chr17	38481173	38494411
chr17	38498457	38498776
chr17	38507550	38508482
chr17	38509141	38512065
chr17	38528113	38529030
chr17	38529730	38530026
chr17	38530126	38531393
chr17	38531678	38532990
chr17	38533208	38533458
chr17	38533633	38535110
chr17	38535264	38538081
chr17	38538725	38539898
chr17	38540070	38541179
chr17	38541309	38581360
chr17	38581660	38608283
chr17	38608669	38609597
chr17	38612789	38613079
chr17	38613353	38613622
chr17	38614264	38614587
chr17	38614986	38618442
chr17	38635454	38636741
chr17	38637975	38638119
chr17	38654466	38655403
chr17	38655509	38661253
chr17	38662117	38665128
chr17	38668041	38668233
chr17	38670498	38670894
chr17	38671083	38679973
chr17	38683703	38688477
chr17	38690311	38691521
chr17	38692615	38694579
chr17	38695361	38697911
chr17	38698889	38699755
chr17	38700581	38700886
chr17	38701009	38703127
chr17	38703564	38714098
chr17	38714227	38714711
chr17	38714813	38723452
chr17	38723874	38727137
chr17	38727263	38737830
chr17	38737972	38740377
chr17	38740567	38752574
chr17	38752694	38755544
chr17	38756202	38756358
chr17	38756512	38756767
chr17	38757317	38758237
chr17	38758360	38761309
chr17	38761412	38763321
chr17	38763523	38764869
chr17	38765749	38771850
chr17	38772347	38772495
chr17	38773324	38774386
chr17	38774512	38774720
chr17	38776818	38777483
chr17	38777663	38782888
chr17	38783303	38783568
chr17	38783959	38784377
chr17	38784808	38786064
chr17	38786485	38787121
chr17	38788268	38791781
chr17	38791958	38794048
chr17	38794799	38795031
chr17	38795319	38801422
chr17	38801703	38801968
chr17	38805932	38812643
chr17	38812920	38813447
chr17	38813559	38813969
chr17	38814495	38814656
chr17	38814908	38817904
chr17	38818009	38818518
chr17	38818633	38820086
chr17	38820377	38820993
chr17	38821892	38822335
chr17	38822448	38822998
chr17	38823218	38829028
chr17	38851375	38854750
chr17	38861355	38861765
chr17	38866802	38879411
chr17	38879607	38889573
chr17	38889709	38895097
chr17	38895259	38900162
chr17	38900338	38903902
chr17	38905578	38929097
chr17	38958879	38959100
chr17	38966877	38968336
chr17	38982993	38983959
chr17	38999107	38999249
chr17	38999353	39003949
chr17	39008326	39010570
chr17	39026841	39027831
chr17	39031774	39032940
chr17	39033056	39034170
chr17	39034545	39034700
chr17	39056552	39061887
chr17	39062596	39063285
chr17	39063734	39063967
chr17	39068706	39070319
chr17	39073761	39074132
chr17	39074531	39074887
chr17	39078745	39083769
chr17	39089115	39089547
chr17	39089657	39091947
chr17	39096492	39096705
chr17	39096917	39097255
chr17	39099210	39100562
chr17	39101257	39102225
chr17	39114270	39117407
chr17	39117596	39118054
chr17	39123868	39124016
chr17	39125205	39125396
chr17	39125930	39126121
chr17	39134693	39135485
chr17	39139001	39139479
chr17	39143529	39145715
chr17	39147449	39147673
chr17	39148733	39149899
chr17	39150037	39155338
chr17	39164602	39166024
chr17	39167002	39167341
chr17	39167521	39167725
chr17	39171324	39180652
chr17	39181113	39182692
chr17	39182835	39205519
chr17	39205786	39226780
chr17	39227239	39228147
chr17	39228865	39230247
chr17	39230678	39233443
chr17	39234523	39234750
chr17	39235152	39237987
chr17	39238152	39239067
chr17	39239436	39240230
chr17	39240630	39240793
chr17	39241021	39241332
chr17	39242775	39245870
chr17	39245982	39246966
chr17	39247157	39247711
chr17	39251218	39252033
chr17	39252849	39253613
chr17	39256072	39258931
chr17	39259062	39260206
chr17	39260695	39265388
chr17	39265515	39266616
chr17	39266933	39267683
chr17	39269032	39269348
chr17	39269636	39270000
chr17	39270120	39272185
chr17	39276257	39277671
chr17	39279213	39279445
chr17	39280734	39281082
chr17	39282008	39283034
chr17	39284426	39284658
chr17	39285907	39286797
chr17	39286958	39287219
chr17	39287356	39287741
chr17	39288066	39288265
chr17	39289351	39289953
chr17	39294272	39294484
chr17	39306603	39307508
chr17	39331012	39331177
chr17	39357951	39358663
chr17	39383639	39383890
chr17	39384151	39384411
chr17	39384678	39385388
chr17	39385752	39385996
chr17	39394292	39394485
chr17	39398713	39399257
chr17	39400121	39402653
chr17	39405014	39405432
chr17	39406938	39408086
chr17	39408455	39409085
chr17	39414366	39414559
chr17	39414701	39415538
chr17	39416180	39416455
chr17	39418240	39418561
chr17	39418778	39419379
chr17	39421254	39421732
chr17	39439604	39439899
chr17	39450544	39452137
chr17	39460692	39465239
chr17	39478567	39478884
chr17	39479663	39479846
chr17	39485582	39485775
chr17	39512077	39512774
chr17	39512877	39514223
chr17	39518061	39518301
chr17	39518973	39519155
chr17	39519425	39519825
chr17	39524643	39524964
chr17	39525727	39526715
chr17	39527107	39527337
chr17	39528956	39529307
chr17	39529428	39529803
chr17	39530142	39531522
chr17	39540157	39541317
chr17	39546458	39546813
chr17	39547335	39548075
chr17	39548179	39550851
chr17	39551001	39557921
chr17	39559631	39571768
chr17	39571892	39577904
chr17	39578060	39579511
chr17	39579825	39579970
chr17	39581169	39581571
chr17	39581715	39582285
chr17	39590202	39594368
chr17	39594520	39614960
chr17	39615463	39630610
chr17	39631233	39641396
chr17	39641774	39645849
chr17	39645972	39649850
chr17	39650136	39650442
chr17	39650891	39655594
chr17	39655732	39669029
chr17	39669320	39685242
chr17	39685547	39686220
chr17	39686616	39689459
chr17	39718906	39719198
chr17	39719425	39720174
chr17	39729214	39731090
chr17	39737324	39741161
chr17	39751981	39752589
chr17	39753206	39758789
chr17	39761937	39763628
chr17	39767882	39768087
chr17	39768354	39768699
chr17	39768857	39775896
chr17	39776034	39776250
chr17	39777548	39778090
chr17	39778618	39778805
chr17	39786374	39786977
chr17	39787325	39788109
chr17	39788570	39795826
chr17	39806674	39807133
chr17	39916533	39917656
chr17	39923477	39931418
chr17	39950130	39955233
chr17	39958704	39959062
chr17	39959163	39959573
chr17	39960337	39960694
chr17	39961626	39963535
chr17	39971536	39972483
chr17	39972825	39973036
chr17	39975342	39977223
chr17	39979504	39980529
chr17	39980685	39982452
chr17	39983049	39983324
chr17	39986880	39987059
chr17	39991486	39992111
chr17	39992252	39997927
chr17	40012817	40014712
chr17	40017054	40017273
chr17	40017983	40020240
chr17	40021098	40022393
chr17	40023025	40023225
chr17	40026034	40028053
chr17	40028510	40029003
chr17	40031238	40031802
chr17	40032077	40037216
chr17	40038267	40040089
chr17	40053602	40081964
chr17	40082455	40115228
chr17	40115960	40118680
chr17	40118791	40136587
chr17	40136975	40143808
chr17	40144887	40145710
chr17	40145843	40149456
chr17	40149592	40154118
chr17	40154219	40157086
chr17	40157398	40157718
chr17	40157859	40169624
chr17	40169790	40172866
chr17	40173059	40186303
chr17	40187184	40197749
chr17	40201597	40202613
chr17	40217260	40221699
chr17	40222117	40227891
chr17	40228260	40233186
chr17	40233362	40235324
chr17	40236046	40236266
chr17	40236570	40236888
chr17	40237261	40237805
chr17	40237919	40248089
chr17	40248205	40260045
chr17	40260362	40261654
chr17	40261766	40263482
chr17	40264011	40282062
chr17	40283268	40287613
chr17	40287879	40289024
chr17	40289465	40294582
chr17	40294827	40295065
chr17	40295400	40299105
chr17	40299248	40299658
chr17	40300367	40300538
chr17	40302911	40303066
chr17	40303269	40305253
chr17	40306365	40315091
chr17	40315213	40325226
chr17	40325345	40328369
chr17	40329158	40333028
chr17	40333202	40356740
chr17	40356848	40360409
chr17	40361007	40362139
chr17	40362666	40364123
chr17	40364474	40364644
chr17	40418156	40418756
chr17	40432695	40434367
chr17	40441177	40446118
chr17	40446855	40447858
chr17	40499320	40499955
chr17	40521930	40522264
chr17	40528285	40529037
chr17	40529181	40529475
chr17	40530514	40531416
chr17	40531525	40543991
chr17	40544135	40544809
chr17	40545438	40546056
chr17	40546868	40561081
chr17	40598672	40599544
chr17	40607462	40610084
chr17	40610211	40618273
chr17	40619463	40621385
chr17	40624450	40627363
chr17	40628793	40629067
chr17	40629406	40630973
chr17	40632130	40632658
chr17	40632949	40633353
chr17	40633983	40634684
chr17	40635049	40635639
chr17	40635852	40636538
chr17	40637360	40637658
chr17	40637855	40638228
chr17	40638497	40639270
chr17	40641339	40641560
chr17	40641994	40643015
chr17	40645989	40654969
chr17	40655084	40655280
chr17	40655482	40655670
chr17	40655871	40656583
chr17	40656885	40657151
chr17	40658971	40660649
chr17	40660864	40662826
chr17	40662985	40666607
chr17	40792766	40793379
chr17	40793620	40794267
chr17	40818198	40820037
chr17	40854844	40855089
chr17	40856847	40858460
chr17	40863437	40863953
chr17	40864072	40865887
chr17	40873201	40873412
chr17	40873831	40874436
chr17	40902519	40903050
chr17	40903205	40904019
chr17	40905196	40905939
chr17	40908516	40908709
chr17	40908836	40912462
chr17	40978008	40978218
chr17	40978698	40979121
chr17	40980085	40981404
chr17	40981634	40981830
chr17	41008667	41009185
chr17	41009464	41010488
chr17	41010768	41012107
chr17	41012289	41013624
chr17	41034408	41034725
chr17	41040738	41041495
chr17	41069952	41070348
chr17	41301651	41301798
chr17	41302609	41303337
chr17	41306257	41310225
chr17	41315916	41316546
chr17	41316734	41316945
chr17	41320806	41321300
chr17	41322187	41322463
chr17	41322576	41324181
chr17	41324400	41324679
chr17	41329107	41329420
chr17	41347512	41349019
chr17	41367351	41368643
chr17	41369328	41369868
chr17	41388518	41388693
chr17	41389206	41389466
chr17	41389839	41390302
chr17	41393034	41393374
chr17	41393509	41394123
chr17	41397112	41397653
chr17	41416899	41417252
chr17	41454977	41455342
chr17	41459926	41460252
chr17	41464162	41464831
chr17	41465088	41465433
chr17	41467563	41467709
chr17	41538542	41541066
chr17	41544314	41545043
chr17	41547077	41549934
chr17	41562959	41564804
chr17	41564948	41565416
chr17	41579472	41579621
chr17	41593455	41593681
chr17	41609862	41610920
chr17	41617332	41623183
chr17	41643258	41643492
chr17	41644838	41646794
chr17	41647381	41649323
chr17	41655699	41655848
chr17	41655998	41656230
chr17	41659851	41660737
chr17	41662461	41668408
chr17	41676634	41677677
chr17	41678346	41685399
chr17	41685648	41685999
chr17	41686332	41686707
chr17	41686888	41692382
chr17	41692744	41693560
chr17	41693713	41694478
chr17	41694922	41696982
chr17	41697317	41697504
chr17	41705250	41705566
chr17	41705785	41706750
chr17	41707889	41708160
chr17	41708776	41712824
chr17	41717214	41718466
chr17	41732182	41732430
chr17	41733470	41735369
chr17	41738300	41738664
chr17	41784080	41786780
chr17	41792650	41793556
chr17	41801228	41802247
chr17	41802848	41804346
chr17	41806484	41806806
chr17	41807920	41813530
chr17	41824414	41824586
chr17	41824729	41824911
chr17	41825305	41826947
chr17	41828113	41829005
chr17	41829229	41829470
chr17	41829671	41830476
chr17	41831586	41831810
chr17	41833792	41837468
chr17	41837835	41838138
chr17	41860988	41861615
chr17	41861769	41862228
chr17	41862534	41866263
chr17	41866366	41868414
chr17	41868662	41868906
chr17	41869011	41872468
chr17	41872635	41873128
chr17	41873257	41873574
chr17	41878598	41878748
chr17	41885905	41886385
chr17	41906794	41907256
chr17	41907401	41907776
chr17	41916878	41917049
chr17	41917398	41921290
chr17	41928555	41932524
chr17	41934867	41935355
chr17	41959184	41960284
chr17	41960491	41961012
chr17	41961519	41962082
chr17	41962209	41963138
chr17	41963764	41964882
chr17	41964988	41980728
chr17	41980870	41993299
chr17	41993760	41994164
chr17	41995081	41995410
chr17	41995537	41998441
chr17	41999624	42000281
chr17	42000785	42003734
chr17	42004040	42005265
chr17	42005484	42006294
chr17	42006427	42006668
chr17	42009315	42009853
chr17	42012659	42014121
chr17	42014716	42014875
chr17	42015045	42015248
chr17	42015502	42018938
chr17	42019052	42022107
chr17	42022478	42022950
chr17	42023084	42026592
chr17	42026797	42027060
chr17	42039612	42041333
chr17	42049365	42051185
chr17	42104309	42109676
chr17	42110211	42116236
chr17	42116895	42123511
chr17	42124364	42124837
chr17	42124949	42125493
chr17	42125821	42126372
chr17	42126702	42127152
chr17	42127937	42134303
chr17	42134619	42134928
chr17	42135493	42135954
chr17	42138167	42140376
chr17	42141363	42143699
chr17	42150192	42150421
chr17	42150736	42151267
chr17	42152268	42152702
chr17	42153602	42155046
chr17	42155192	42157273
chr17	42158573	42158782
chr17	42158887	42161823
chr17	42162313	42162560
chr17	42162978	42164585
chr17	42167496	42167716
chr17	42169325	42181369
chr17	42181482	42186004
chr17	42187965	42188342
chr17	42188475	42189916
chr17	42190104	42191607
chr17	42191870	42195006
chr17	42197173	42197327
chr17	42198093	42199296
chr17	42199446	42202824
chr17	42211343	42213445
chr17	42219612	42220714
chr17	42225253	42225740
chr17	42225955	42226259
chr17	42227406	42227753
chr17	42227909	42228905
chr17	42229487	42230537
chr17	42241043	42241187
chr17	42241455	42241887
chr17	42242351	42243014
chr17	42246719	42247156
chr17	42247704	42250937
chr17	42251044	42251351
chr17	42251506	42255668
chr17	42256241	42256676
chr17	42274422	42278750
chr17	42281569	42281891
chr17	42287403	42289091
chr17	42289285	42289448
chr17	42309012	42309626
chr17	42309859	42314841
chr17	42315250	42316134
chr17	42322360	42323784
chr17	42324985	42325316
chr17	42329027	42329606
chr17	42378204	42378410
chr17	42379031	42379799
chr17	42380062	42380277
chr17	42381328	42381896
chr17	42382225	42382529
chr17	42387264	42388511
chr17	42388757	42389480
chr17	42398396	42399242
chr17	42399496	42399853
chr17	42405907	42408028
chr17	42421790	42422214
chr17	42422493	42422896
chr17	42427909	42429632
chr17	42429885	42430064
chr17	42435934	42437437
chr17	42456450	42457422
chr17	42457592	42463823
chr17	42463927	42464742
chr17	42465055	42466344
chr17	42469509	42469822
chr17	42470861	42471195
chr17	42471377	42475810
chr17	42475913	42476251
chr17	42476898	42477499
chr17	42479614	42480606
chr17	42480922	42481572
chr17	42481756	42487646
chr17	42487867	42488276
chr17	42488459	42488793
chr17	42489133	42490106
chr17	42491345	42492684
chr17	42492830	42493116
chr17	42493274	42494474
chr17	42494581	42497291
chr17	42498617	42498817
chr17	42498931	42499779
chr17	42500132	42501270
chr17	42501378	42502434
chr17	42502539	42502953
chr17	42504511	42504872
chr17	42505090	42523449
chr17	42524295	42525982
chr17	42526134	42527928
chr17	42528069	42529411
chr17	42530984	42533310
chr17	42535393	42538702
chr17	42541566	42541827
chr17	42542932	42543271
chr17	42543422	42544562
chr17	42545787	42547233
chr17	42548053	42548849
chr17	42549942	42551251
chr17	42552192	42557689
chr17	42558770	42559024
chr17	42559142	42563338
chr17	42563480	42564996
chr17	42565215	42565555
chr17	42565737	42569119
chr17	42572116	42572310
chr17	42573312	42574326
chr17	42574494	42574682
chr17	42574824	42575260
chr17	42577111	42579199
chr17	42579299	42580091
chr17	42581352	42581502
chr17	42582453	42582607
chr17	42586846	42587349
chr17	42598142	42599730
chr17	42602561	42602769
chr17	42606206	42606436
chr17	42606694	42609427
chr17	42609646	42611286
chr17	42614289	42614455
chr17	42617627	42618853
chr17	42653193	42654887
chr17	42658461	42664248
chr17	42665106	42677109
chr17	42677308	42696202
chr17	42697078	42703048
chr17	42703627	42705076
chr17	42705742	42705884
chr17	42706548	42707034
chr17	42708402	42710572
chr17	42710892	42711129
chr17	42711269	42711606
chr17	42713135	42714659
chr17	42715788	42716017
chr17	42717734	42718008
chr17	42718173	42719146
chr17	42719361	42719750
chr17	42720080	42722075
chr17	42723807	42723976
chr17	42737051	42738146
chr17	42742367	42742599
chr17	42742966	42745597
chr17	42749379	42749522
chr17	42749665	42749882
chr17	42760589	42761950
chr17	42772723	42774241
chr17	42797780	42799283
chr17	42805279	42807020
chr17	42807482	42810634
chr17	42810741	42811570
chr17	42813307	42813522
chr17	42814071	42816195
chr17	42818080	42819075
chr17	42820269	42820415
chr17	42823338	42824945
chr17	42831816	42834525
chr17	42836568	42836865
chr17	42837565	42837879
chr17	42841345	42843150
chr17	42843610	42845256
chr17	42846063	42846939
chr17	42847040	42847829
chr17	42848654	42850049
chr17	42945851	42945999
chr17	42953011	42953161
chr17	42953264	42954017
chr17	42957015	42957427
chr17	42957630	42958147
chr17	42963465	42965301
chr17	42975245	42975971
chr17	42976411	42976840
chr17	42979077	42982748
chr17	42982878	42998254
chr17	42998386	43000050
chr17	43000885	43001307
chr17	43006244	43007428
chr17	43013144	43016847
chr17	43017618	43023161
chr17	43024244	43026736
chr17	43027071	43027224
chr17	43093995	43094272
chr17	43094400	43094600
chr17	43095257	43095400
chr17	43125586	43126215
chr17	43168583	43174288
chr17	43175586	43176463
chr17	43231381	43232036
chr17	43233951	43235304
chr17	43239612	43239799
chr17	43240876	43241050
chr17	43241322	43241568
chr17	43241698	43242566
chr17	43245830	43246959
chr17	43251982	43252485
chr17	43266787	43267114
chr17	43267295	43268210
chr17	43271517	43271733
chr17	43272833	43273149
chr17	43273298	43274606
chr17	43277706	43277851
chr17	43278135	43279448
chr17	43283774	43283933
chr17	43284293	43285109
chr17	43285220	43285599
chr17	43290439	43291032
chr17	43296164	43296341
chr17	43296590	43297075
chr17	43297192	43297807
chr17	43299715	43299892
chr17	43300181	43301496
chr17	43309575	43309888
chr17	43314646	43315085
chr17	43316507	43317121
chr17	43333798	43334288
chr17	43334575	43334908
chr17	43338357	43339101
chr17	43356498	43357207
chr17	43359697	43362823
chr17	43366602	43370864
chr17	43371121	43371559
chr17	43387566	43390958
chr17	43392407	43395532
chr17	43397411	43397659
chr17	43397813	43404635
chr17	43405053	43405356
chr17	43406128	43408438
chr17	43408808	43409392
chr17	43409661	43410147
chr17	43410714	43411130
chr17	43411565	43413380
chr17	43413643	43422909
chr17	43423855	43424927
chr17	43425238	43425523
chr17	43427239	43427908
chr17	43429397	43429597
chr17	43430628	43434344
chr17	43438404	43445186
chr17	43465135	43465578
chr17	43465775	43466502
chr17	43467080	43467301
chr17	43467499	43470270
chr17	43471023	43472236
chr17	43473012	43474284
chr17	43474801	43475192
chr17	43477773	43478613
chr17	43481846	43483739
chr17	43483886	43485379
chr17	43511886	43513480
chr17	43515240	43515974
chr17	43516500	43518131
chr17	43520088	43521296
chr17	43524128	43524889
chr17	43545052	43545885
chr17	43552011	43552704
chr17	43576948	43577210
chr17	43591185	43592655
chr17	43613328	43615098
chr17	43677608	43678058
chr17	43694513	43695025
chr17	43695127	43695470
chr17	43695571	43699211
chr17	43712340	43715083
chr17	43715887	43716420
chr17	43716870	43722516
chr17	43734015	43734590
chr17	43755272	43755715
chr17	43758695	43760454
chr17	43760663	43761081
chr17	43763656	43765268
chr17	43765580	43765972
chr17	43766619	43774074
chr17	43774196	43780521
chr17	43789988	43791224
chr17	43807823	43808095
chr17	43820909	43821328
chr17	43821515	43822044
chr17	43823790	43824098
chr17	43831355	43832035
chr17	43832283	43834215
chr17	43875198	43875990
chr17	43876668	43882456
chr17	43882690	43884177
chr17	43888156	43888715
chr17	43891857	43892616
chr17	43892879	43893178
chr17	43893366	43893921
chr17	43897918	43898786
chr17	43899917	43909266
chr17	43917187	43918302
chr17	43926964	43927766
chr17	43937722	43939193
chr17	43943735	43944114
chr17	43944238	43944722
chr17	43983182	43984827
chr17	43985233	43985690
chr17	43985934	43988159
chr17	43994389	43995260
chr17	43995364	43995598
chr17	44004602	44008757
chr17	44009214	44009770
chr17	44011194	44012886
chr17	44013540	44015680
chr17	44018681	44019061
chr17	44021926	44022827
chr17	44023299	44026013
chr17	44026218	44026507
chr17	44027847	44028166
chr17	44028305	44030520
chr17	44031152	44031496
chr17	44031617	44033337
chr17	44033445	44033749
chr17	44033907	44034615
chr17	44035113	44035504
chr17	44036095	44039398
chr17	44039563	44045916
chr17	44046406	44046657
chr17	44046905	44047077
chr17	44047241	44048402
chr17	44048512	44050703
chr17	44053048	44053543
chr17	44054483	44054739
chr17	44060310	44061044
chr17	44064012	44064727
chr17	44065510	44068029
chr17	44069643	44089714
chr17	44090042	44090209
chr17	44090410	44125333
chr17	44133268	44134358
chr17	44137660	44139785
chr17	44141247	44141774
chr17	44141965	44142424
chr17	44146767	44147398
chr17	44150853	44151595
chr17	44157705	44158032
chr17	44167125	44172446
chr17	44184716	44184984
chr17	44185132	44189942
chr17	44190458	44202026
chr17	44202523	44225632
chr17	44225764	44226728
chr17	44227551	44228006
chr17	44229114	44229742
chr17	44232787	44234343
chr17	44234483	44234669
chr17	44235277	44235458
chr17	44306418	44317822
chr17	44317939	44326818
chr17	44327009	44329208
chr17	44330215	44330380
chr17	44330891	44332223
chr17	44343597	44344121
chr17	44344329	44357617
chr17	44357777	44370113
chr17	44370892	44371360
chr17	44384255	44386657
chr17	44387257	44387493
chr17	44393543	44393792
chr17	44396832	44401965
chr17	44402107	44402274
chr17	44402677	44404488
chr17	44405934	44407186
chr17	44407358	44408021
chr17	44409085	44409279
chr17	44412231	44412373
chr17	44412573	44413889
chr17	44414281	44414579
chr17	44415706	44418859
chr17	44425353	44426101
chr17	44429884	44430037
chr17	44431034	44431338
chr17	44431694	44434081
chr17	44434529	44434749
chr17	44435445	44436846
chr17	44437058	44441982
chr17	44442511	44443040
chr17	44443750	44443972
chr17	44444466	44444770
chr17	44446857	44447052
chr17	44447183	44447505
chr17	44447719	44447864
chr17	44463146	44464845
chr17	44466436	44467894
chr17	44501955	44504701
chr17	44505269	44505442
chr17	44687250	44687557
chr17	44688540	44692123
chr17	44707603	44709713
chr17	44715907	44718403
chr17	44733642	44734757
chr17	44736616	44737103
chr17	44746869	44754664
chr17	44755733	44784260
chr17	44784389	44788640
chr17	44793534	44796298
chr17	44797454	44798425
chr17	44798634	44799483
chr17	44801034	44804240
chr17	44804405	44806338
chr17	44807645	44808126
chr17	44820675	44820906
chr17	44829251	44831200
chr17	44842454	44843311
chr17	44847382	44848622
chr17	44854132	44854404
chr17	44854566	44854951
chr17	44859112	44859369
chr17	44862328	44868107
chr17	44868311	44875213
chr17	44875558	44880953
chr17	44881102	44883767
chr17	44888733	44889836
chr17	44890032	44890343
chr17	44898424	44902900
chr17	44903279	44908351
chr17	44911268	44911575
chr17	44916225	44917831
chr17	44918209	44918475
chr17	44919386	44921177
chr17	44921432	44921605
chr17	44929032	44934765
chr17	44941733	44942626
chr17	44947844	44948503
chr17	44952951	44954034
chr17	44957016	44957916
chr17	44959450	44961491
chr17	44962011	44962505
chr17	44963917	44964408
chr17	44965339	44972973
chr17	44975275	44981217
chr17	44981572	44981717
chr17	44983411	44983831
chr17	44987229	44989230
chr17	44989426	44990352
chr17	45003208	45003741
chr17	45012527	45013954
chr17	45015931	45016340
chr17	45017874	45023525
chr17	45024613	45024909
chr17	45026651	45027000
chr17	45027219	45027415
chr17	45027663	45027892
chr17	45030652	45032651
chr17	45034653	45035059
chr17	45035552	45036012
chr17	45036846	45037124
chr17	45038300	45040052
chr17	45040410	45041440
chr17	45042698	45044502
chr17	45045048	45045633
chr17	45048199	45049444
chr17	45049734	45051732
chr17	45051854	45053127
chr17	45053296	45054041
chr17	45054337	45055208
chr17	45055412	45056113
chr17	45056725	45057623
chr17	45059109	45083264
chr17	45083617	45084007
chr17	45084316	45084799
chr17	45085529	45105873
chr17	45106012	45117666
chr17	45117833	45118598
chr17	45120038	45120671
chr17	45121349	45121829
chr17	45123423	45124849
chr17	45127654	45135434
chr17	45135555	45138326
chr17	45139096	45140112
chr17	45142985	45145370
chr17	45145644	45153127
chr17	45153239	45154510
chr17	45154764	45156492
chr17	45156644	45157238
chr17	45157371	45161694
chr17	45161820	45164041
chr17	45164264	45165280
chr17	45167520	45178554
chr17	45190359	45191719
chr17	45197013	45198374
chr17	45218609	45249427
chr17	45249937	45250128
chr17	45250555	45251247
chr17	45252039	45252759
chr17	45252923	45253583
chr17	45253794	45253962
chr17	45260191	45265217
chr17	45266234	45267995
chr17	45269953	45270164
chr17	45270944	45271216
chr17	45273092	45273298
chr17	45273877	45274792
chr17	45275155	45275440
chr17	45275813	45277167
chr17	45277462	45277936
chr17	45278085	45278463
chr17	45281367	45285602
chr17	45286083	45295043
chr17	45295306	45295570
chr17	45295762	45295980
chr17	45296397	45297011
chr17	45298527	45300049
chr17	45301923	45304359
chr17	45304475	45305286
chr17	45305440	45308659
chr17	45310542	45310703
chr17	45311468	45312422
chr17	45312596	45322509
chr17	45371091	45372652
chr17	45379382	45379611
chr17	45379890	45381482
chr17	45381651	45382187
chr17	45382723	45388975
chr17	45389151	45389952
chr17	45392986	45393221
chr17	45394002	45400505
chr17	45423934	45433584
chr17	45435091	45435422
chr17	45435611	45436562
chr17	45437521	45437789
chr17	45439071	45442532
chr17	45442670	45444488
chr17	45444717	45445033
chr17	45445196	45445338
chr17	45445545	45446615
chr17	45446927	45448139
chr17	45448338	45448769
chr17	45449161	45456754
chr17	45456871	45457097
chr17	45457573	45457886
chr17	45458016	45458456
chr17	45460147	45460461
chr17	45460619	45461020
chr17	45461595	45462565
chr17	45463693	45464247
chr17	45464453	45464856
chr17	45468065	45469981
chr17	45474188	45474521
chr17	45481575	45481966
chr17	45482480	45483583
chr17	45484575	45485650
chr17	45486835	45492085
chr17	45497933	45498203
chr17	45500459	45501978
chr17	45502934	45503556
chr17	45503827	45505701
chr17	45506252	45506492
chr17	45507408	45508359
chr17	45509015	45509992
chr17	45519580	45519951
chr17	45535710	45535941
chr17	45536143	45536464
chr17	45536800	45537331
chr17	45538277	45539742
chr17	45540456	45540603
chr17	45554592	45555087
chr17	45583099	45583246
chr17	45583696	45587215
chr17	45602002	45602479
chr17	45608573	45608733
chr17	45612916	45613202
chr17	45618624	45622261
chr17	45622435	45624982
chr17	45625788	45625948
chr17	45626269	45628430
chr17	45628679	45628878
chr17	45629061	45630988
chr17	45631273	45631825
chr17	45632492	45635114
chr17	45635318	45638531
chr17	45638874	45645837
chr17	45646258	45647017
chr17	45647126	45651856
chr17	45663823	45670086
chr17	45676312	45680680
chr17	45680947	45681959
chr17	45687370	45689415
chr17	45697843	45699015
chr17	45699306	45710628
chr17	45710758	45711285
chr17	45717934	45722544
chr17	45739400	45742775
chr17	45744042	45744281
chr17	45745344	45745592
chr17	45745940	45746352
chr17	45747674	45748461
chr17	45775030	45776066
chr17	45782013	45782268
chr17	45782475	45789209
chr17	45789995	45797201
chr17	45797558	45803398
chr17	45803583	45803738
chr17	45803867	45804088
chr17	45804202	45804747
chr17	45806183	45807593
chr17	45808993	45809833
chr17	45810459	45811432
chr17	45812293	45822781
chr17	45823457	45835186
chr17	45836734	45838381
chr17	45838697	45840304
chr17	45841268	45842162
chr17	45842349	45842777
chr17	45848788	45849595
chr17	45852573	45852847
chr17	45853083	45853341
chr17	45860541	45861716
chr17	45870143	45870943
chr17	45893489	45901622
chr17	45902087	45903695
chr17	45904396	45920930
chr17	45921092	45922349
chr17	45922499	45925109
chr17	45933271	45933819
chr17	45934416	45946565
chr17	45946685	45956482
chr17	45957284	45966741
chr17	45966874	45969427
chr17	45970569	45972610
chr17	45972819	45980462
chr17	45980666	46001257
chr17	46001410	46005205
chr17	46005305	46006887
chr17	46007131	46032662
chr17	46032796	46040832
chr17	46041341	46041812
chr17	46041942	46042690
chr17	46042940	46043704
chr17	46044096	46046436
chr17	46047340	46047679
chr17	46051559	46052070
chr17	46052350	46052707
chr17	46057829	46058475
chr17	46058857	46059580
chr17	46063317	46063616
chr17	46064405	46064837
chr17	46066538	46066705
chr17	46078308	46078536
chr17	46101388	46101583
chr17	46120964	46121750
chr17	46128584	46129016
chr17	46129716	46130147
chr17	46130401	46131011
chr17	46135565	46139016
chr17	46139421	46139955
chr17	46141147	46141659
chr17	46141841	46142110
chr17	46144584	46144891
chr17	46145541	46146238
chr17	46148439	46148829
chr17	46149145	46149530
chr17	46151140	46152101
chr17	46152893	46154987
chr17	46155806	46155984
chr17	46156212	46156582
chr17	46157145	46157317
chr17	46158550	46159318
chr17	46162548	46162702
chr17	46171808	46172463
chr17	46188745	46188973
chr17	46189614	46194996
chr17	46195168	46195848
chr17	46196447	46196594
chr17	46196832	46197897
chr17	46210825	46211105
chr17	46213119	46213897
chr17	46214193	46216507
chr17	46216768	46217462
chr17	46217592	46219199
chr17	46219369	46220137
chr17	46220553	46223375
chr17	46223534	46227095
chr17	46232548	46232779
chr17	46243548	46243940
chr17	46259291	46260902
chr17	46265494	46268946
chr17	46285859	46286099
chr17	46286347	46286714
chr17	46286846	46287514
chr17	46291297	46291771
chr17	46305043	46305197
chr17	46305733	46306005
chr17	46306254	46307105
chr17	46320426	46320696
chr17	46322933	46323675
chr17	46324025	46324268
chr17	46327201	46327350
chr17	46328049	46330891
chr17	46331643	46332557
chr17	46333281	46334104
chr17	46334357	46334649
chr17	46335092	46335331
chr17	46335672	46340842
chr17	46340975	46345575
chr17	46345966	46346284
chr17	46347849	46349387
chr17	46349920	46350104
chr17	46352352	46354379
chr17	46354706	46354993
chr17	46355104	46355345
chr17	46356813	46357074
chr17	46357536	46357989
chr17	46358412	46358981
chr17	46360291	46361815
chr17	46362049	46374748
chr17	46374913	46377037
chr17	46379937	46380171
chr17	46384393	46384552
chr17	46390520	46390686
chr17	46390991	46391216
chr17	46395213	46395495
chr17	46396089	46396727
chr17	46396873	46397516
chr17	46397838	46398121
chr17	46398572	46399076
chr17	46399425	46402179
chr17	46402772	46403035
chr17	46403322	46403555
chr17	46405396	46405971
chr17	46406139	46406865
chr17	46407005	46408300
chr17	46408612	46409643
chr17	46409785	46413306
chr17	46413535	46413873
chr17	46414703	46415194
chr17	46415452	46416142
chr17	46416327	46416559
chr17	46417989	46418203
chr17	46419453	46424412
chr17	46424642	46425754
chr17	46425881	46427338
chr17	46429391	46430671
chr17	46430872	46431307
chr17	46431480	46431873
chr17	46432031	46432175
chr17	46433679	46436170
chr17	46451870	46453668
chr17	46455116	46455381
chr17	46456332	46457913
chr17	46458303	46458480
chr17	46458859	46459092
chr17	46459923	46460359
chr17	46462150	46464267
chr17	46464587	46471194
chr17	46471330	46471649
chr17	46471796	46472883
chr17	46473197	46480765
chr17	46482137	46482699
chr17	46482958	46483153
chr17	46483308	46485930
chr17	46486098	46486676
chr17	46490972	46491210
chr17	46501063	46501938
chr17	46502317	46503185
chr17	46507953	46508446
chr17	46510066	46510329
chr17	46523245	46524670
chr17	46525325	46525501
chr17	46525803	46526439
chr17	46526627	46526936
chr17	46528134	46528372
chr17	46532835	46533105
chr17	46537297	46537553
chr17	46537919	46538086
chr17	46540982	46541673
chr17	46542330	46543112
chr17	46545842	46549358
chr17	46549499	46550386
chr17	46550495	46551873
chr17	46552237	46552513
chr17	46552882	46553281
chr17	46553409	46558795
chr17	46558912	46562117
chr17	46562661	46562853
chr17	46563004	46563517
chr17	46564099	46564314
chr17	46565996	46566732
chr17	46566876	46567282
chr17	46567423	46567705
chr17	46568548	46568927
chr17	46570306	46572404
chr17	46572865	46573155
chr17	46574298	46574523
chr17	46574721	46574997
chr17	46575165	46575938
chr17	46576656	46576904
chr17	46577122	46577573
chr17	46578229	46579723
chr17	46579950	46583160
chr17	46583342	46583893
chr17	46584017	46594999
chr17	46597903	46598130
chr17	46601983	46602224
chr17	46608604	46609194
chr17	46609899	46610041
chr17	46613681	46614563
chr17	46614674	46615066
chr17	46615496	46615717
chr17	46616140	46616557
chr17	46617002	46619758
chr17	46622484	46623482
chr17	46623640	46624463
chr17	46624600	46626014
chr17	46626196	46626813
chr17	46627376	46631511
chr17	46632264	46632712
chr17	46633010	46633658
chr17	46633956	46634200
chr17	46636534	46641992
chr17	46642236	46644533
chr17	46644653	46644941
chr17	46646945	46648890
chr17	46649020	46649933
chr17	46651300	46653762
chr17	46669246	46671503
chr17	46672332	46672690
chr17	46672836	46673118
chr17	46674085	46676845
chr17	46677664	46678125
chr17	46679518	46681974
chr17	46682144	46690584
chr17	46690877	46698397
chr17	46699816	46699982
chr17	46700127	46700303
chr17	46700987	46703657
chr17	46703783	46704491
chr17	46705198	46705394
chr17	46705734	46706014
chr17	46708897	46709206
chr17	46709363	46710039
chr17	46710238	46715919
chr17	46716076	46716643
chr17	46717027	46718383
chr17	46719275	46721397
chr17	46731531	46731833
chr17	46732597	46733312
chr17	46740176	46740359
chr17	46740771	46741213
chr17	46742332	46744108
chr17	46747320	46747499
chr17	46748210	46748857
chr17	46749397	46750780
chr17	46751005	46751153
chr17	46751930	46754139
chr17	46754954	46755286
chr17	46755868	46760623
chr17	46761025	46762486
chr17	46762938	46769233
chr17	46769380	46780385
chr17	46781785	46783369
chr17	46783770	46783946
chr17	46786399	46786825
chr17	46787443	46787778
chr17	46788259	46788449
chr17	46797008	46797751
chr17	46797924	46798406
chr17	46809267	46810008
chr17	46811894	46812746
chr17	46812943	46813306
chr17	46813868	46814264
chr17	46814434	46814938
chr17	46815309	46815576
chr17	46815726	46820036
chr17	46826298	46826469
chr17	46829557	46830569
chr17	46830688	46837242
chr17	46841325	46842250
chr17	46850822	46853134
chr17	46853597	46854214
chr17	46860019	46860562
chr17	46860857	46861384
chr17	46865120	46865312
chr17	46922323	46923906
chr17	46928238	46929861
chr17	46930124	46930401
chr17	46934710	46935121
chr17	46935348	46936581
chr17	46936748	46937324
chr17	46937502	46953029
chr17	46955566	46960964
chr17	46961208	46961617
chr17	46961790	46963558
chr17	46963724	46966187
chr17	46966538	46980389
chr17	46981090	46981313
chr17	46982048	46983267
chr17	46983367	46985295
chr17	46985599	46987037
chr17	46995893	46996368
chr17	46998533	46998729
chr17	47000711	47001256
chr17	47001357	47002069
chr17	47004399	47004627
chr17	47004796	47006912
chr17	47007029	47007390
chr17	47017309	47017528
chr17	47027870	47028086
chr17	47028579	47028994
chr17	47031961	47032119
chr17	47048673	47048892
chr17	47052753	47055336
chr17	47057538	47058069
chr17	47058270	47058472
chr17	47066702	47067603
chr17	47068549	47069188
chr17	47069405	47069973
chr17	47070156	47070747
chr17	47070852	47071629
chr17	47071872	47072028
chr17	47072425	47073410
chr17	47073662	47074681
chr17	47075448	47075614
chr17	47087876	47088239
chr17	47088603	47088772
chr17	47088914	47091872
chr17	47094221	47101812
chr17	47113434	47113600
chr17	47113724	47114933
chr17	47115073	47115255
chr17	47115469	47115665
chr17	47118741	47119229
chr17	47119427	47122410
chr17	47122713	47123174
chr17	47125626	47125829
chr17	47126129	47126486
chr17	47145233	47145684
chr17	47153088	47153404
chr17	47155215	47155556
chr17	47170856	47171067
chr17	47187896	47189344
chr17	47189458	47190133
chr17	47193056	47193526
chr17	47229578	47229844
chr17	47230056	47230265
chr17	47253512	47254422
chr17	47313970	47314233
chr17	47315178	47315792
chr17	47315959	47316268
chr17	47323434	47324939
chr17	47362447	47362676
chr17	47478756	47479419
chr17	47479591	47480695
chr17	47480823	47481715
chr17	47484249	47484757
chr17	47485662	47486903
chr17	47491158	47494119
chr17	47494985	47495304
chr17	47495535	47495677
chr17	47496156	47498512
chr17	47498663	47499768
chr17	47499879	47503284
chr17	47503404	47504722
chr17	47520808	47521985
chr17	47530204	47533544
chr17	47534109	47534382
chr17	47538622	47538932
chr17	47552118	47552315
chr17	47554630	47554955
chr17	47559760	47560152
chr17	47566631	47567137
chr17	47567498	47567814
chr17	47586431	47587398
chr17	47587702	47588610
chr17	47589022	47589572
chr17	47590029	47590328
chr17	47600898	47601150
chr17	47601424	47601695
chr17	47603130	47604528
chr17	47605176	47605544
chr17	47606839	47609317
chr17	47609590	47609817
chr17	47610286	47612235
chr17	47613336	47613790
chr17	47614021	47614982
chr17	47615123	47616780
chr17	47617214	47617516
chr17	47617653	47623235
chr17	47623382	47625928
chr17	47626073	47627861
chr17	47628970	47629216
chr17	47639256	47642300
chr17	47642691	47643004
chr17	47643437	47643625
chr17	47648418	47649708
chr17	47649873	47650596
chr17	47650724	47651516
chr17	47653361	47653602
chr17	47654047	47654374
chr17	47654646	47656733
chr17	47657553	47658606
chr17	47658880	47659885
chr17	47660037	47662911
chr17	47663465	47665102
chr17	47670002	47670212
chr17	47674595	47674949
chr17	47675492	47676596
chr17	47677999	47678521
chr17	47679034	47679436
chr17	47680365	47681628
chr17	47681773	47683026
chr17	47683412	47685478
chr17	47686460	47689088
chr17	47691091	47697677
chr17	47699133	47699411
chr17	47701663	47702009
chr17	47705843	47706056
chr17	47706166	47706711
chr17	47706911	47707342
chr17	47790042	47790187
chr17	47806481	47808329
chr17	47810351	47811108
chr17	47811240	47812049
chr17	47812211	47813424
chr17	47818887	47819059
chr17	47819386	47823311
chr17	47826225	47826804
chr17	47830348	47832485
chr17	47837380	47838207
chr17	47838356	47842480
chr17	47842580	47843947
chr17	47844341	47844932
chr17	47889753	47890483
chr17	47893876	47895884
chr17	47896147	47897911
chr17	47899187	47907362
chr17	47907550	47909764
chr17	47914445	47915200
chr17	47915309	47917441
chr17	47917567	47918306
chr17	47918420	47918578
chr17	47928992	47930602
chr17	47930708	47930961
chr17	47938119	47938663
chr17	47940938	47941390
chr17	47941562	47947477
chr17	47947620	47950242
chr17	47969797	47970843
chr17	47971049	47972350
chr17	47972501	47972663
chr17	47972862	47973137
chr17	47976128	47976270
chr17	47977631	47978005
chr17	47978210	47988412
chr17	47989588	47989809
chr17	47996064	47996571
chr17	48000769	48005850
chr17	48006060	48006379
chr17	48011241	48018476
chr17	48018615	48019183
chr17	48020491	48020745
chr17	48020872	48021248
chr17	48021745	48022302
chr17	48022690	48022941
chr17	48023111	48025147
chr17	48025330	48027301
chr17	48037505	48037943
chr17	48042555	48044030
chr17	48044614	48046193
chr17	48046356	48063069
chr17	48063180	48063539
chr17	48063685	48067658
chr17	48068028	48069991
chr17	48070344	48070650
chr17	48070886	48075661
chr17	48075798	48076982
chr17	48077658	48078080
chr17	48078183	48078580
chr17	48079039	48079342
chr17	48080037	48080250
chr17	48081883	48082218
chr17	48085257	48085482
chr17	48085620	48086692
chr17	48089118	48089485
chr17	48097792	48098644
chr17	48099106	48099463
chr17	48099586	48099728
chr17	48099911	48102504
chr17	48106811	48108985
chr17	48121210	48124869
chr17	48125212	48127340
chr17	48175566	48176840
chr17	48387301	48387566
chr17	48432728	48434397
chr17	48492426	48493122
chr17	48678299	48678557
chr17	48816388	48817859
chr17	48830211	48832406
chr17	48832517	48832899
chr17	48833082	48834534
chr17	48834678	48848163
chr17	48848862	48850453
chr17	48850971	48851588
chr17	48851843	48852127
chr17	48869740	48870237
chr17	48872279	48872431
chr17	48873226	48874078
chr17	48878838	48879063
chr17	48884520	48884785
chr17	48884891	48885380
chr17	48891628	48892412
chr17	48892767	48895262
chr17	48895383	48896020
chr17	48898214	48898422
chr17	48905259	48905644
chr17	48905863	48911561
chr17	48911699	48912414
chr17	48912589	48916217
chr17	48919150	48919352
chr17	48921233	48921467
chr17	48923772	48926192
chr17	48926714	48930944
chr17	48931308	48931778
chr17	48932953	48933622
chr17	48941549	48943229
chr17	48943830	48945467
chr17	49191455	49194722
chr17	49227152	49228320
chr17	49229171	49231776
chr17	49260257	49260643
chr17	49288325	49289016
chr17	49290117	49291755
chr17	49295674	49295906
chr17	49296461	49297056
chr17	49297156	49297605
chr17	49298206	49298751
chr17	49315693	49316829
chr17	49316985	49317294
chr17	49358670	49359732
chr17	49360167	49363208
chr17	49365190	49366088
chr17	49394583	49395155
chr17	49404126	49404800
chr17	49404943	49405388
chr17	49407972	49408744
chr17	49414174	49414899
chr17	49415131	49415534
chr17	49470105	49470717
chr17	49494870	49495730
chr17	49524069	49524319
chr17	49526335	49527018
chr17	49556086	49556989
chr17	49557405	49557826
chr17	49564475	49565294
chr17	49565410	49568746
chr17	49569524	49586018
chr17	49586169	49586489
chr17	49586660	49587058
chr17	49587748	49589805
chr17	49591304	49593191
chr17	49593620	49594005
chr17	49594469	49594946
chr17	49595196	49599476
chr17	49600171	49600476
chr17	49610979	49611162
chr17	49611262	49611789
chr17	49612569	49612983
chr17	49613322	49614024
chr17	49614420	49614604
chr17	49615543	49618707
chr17	49619002	49619147
chr17	49619550	49620167
chr17	49621058	49621610
chr17	49623573	49623867
chr17	49624490	49624730
chr17	49625193	49625605
chr17	49633129	49635126
chr17	49636970	49637254
chr17	49637870	49638205
chr17	49643523	49643902
chr17	49659001	49659599
chr17	49660037	49660533
chr17	49668834	49669279
chr17	49669477	49672297
chr17	49672696	49672936
chr17	49674543	49674962
chr17	49675225	49678812
chr17	49680299	49682730
chr17	49690771	49692618
chr17	49694741	49701653
chr17	49701959	49702104
chr17	49702861	49704636
chr17	49705271	49705455
chr17	49705613	49706090
chr17	49706466	49709487
chr17	49710553	49711612
chr17	49713569	49718161
chr17	49719456	49720010
chr17	49720187	49721270
chr17	49721587	49721786
chr17	49722181	49724714
chr17	49729211	49729381
chr17	49729994	49730153
chr17	49730272	49730682
chr17	49738921	49743343
chr17	49757005	49757626
chr17	49759153	49759574
chr17	49762810	49764215
chr17	49764515	49765021
chr17	49779146	49779807
chr17	49781338	49785988
chr17	49786623	49789124
chr17	49791288	49792099
chr17	49796381	49796527
chr17	49796789	49797630
chr17	49797777	49797968
chr17	49798281	49799063
chr17	49799169	49799411
chr17	49804534	49804774
chr17	49805054	49805199
chr17	49805374	49805572
chr17	49805969	49806239
chr17	49806457	49806667
chr17	49809018	49810068
chr17	49810285	49810571
chr17	49810858	49819483
chr17	49819943	49820174
chr17	49820325	49821420
chr17	49821776	49822455
chr17	49822900	49824068
chr17	49826521	49827035
chr17	49827459	49827668
chr17	49827847	49829674
chr17	49839606	49840500
chr17	49850620	49851931
chr17	49880392	49881015
chr17	49993538	49993780
chr17	50026498	50028022
chr17	50051204	50051428
chr17	50052826	50054042
chr17	50054228	50068475
chr17	50069881	50070269
chr17	50073641	50074881
chr17	50075004	50082669
chr17	50086767	50087037
chr17	50087269	50120141
chr17	50120295	50120879
chr17	50122182	50122535
chr17	50122690	50127057
chr17	50127163	50157364
chr17	50157571	50158692
chr17	50159764	50162411
chr17	50165091	50165751
chr17	50166205	50166632
chr17	50169197	50169407
chr17	50181107	50181251
chr17	50183097	50186061
chr17	50186358	50186502
chr17	50186798	50187150
chr17	50199375	50199533
chr17	50199819	50200086
chr17	50200667	50200906
chr17	50240397	50240609
chr17	50263807	50264684
chr17	50266501	50266821
chr17	50267069	50267378
chr17	50272173	50273707
chr17	50316910	50317057
chr17	50317360	50317877
chr17	50318301	50319280
chr17	50324207	50324356
chr17	50324714	50325085
chr17	50325900	50326284
chr17	50326428	50326963
chr17	50327939	50329530
chr17	50329779	50330742
chr17	50344768	50349786
chr17	50350567	50353692
chr17	50353991	50354745
chr17	50358290	50362910
chr17	50363065	50365263
chr17	50365486	50366378
chr17	50366671	50367012
chr17	50371256	50373289
chr17	50396234	50398145
chr17	50425694	50426368
chr17	50442924	50443777
chr17	50443879	50444521
chr17	50444694	50444846
chr17	50468511	50470204
chr17	50471537	50475307
chr17	50475447	50486166
chr17	50486968	50489254
chr17	50490874	50493450
chr17	50495278	50495578
chr17	50501969	50504224
chr17	50504402	50504796
chr17	50505986	50506310
chr17	50506708	50506912
chr17	50507053	50510350
chr17	50510736	50510979
chr17	50511085	50511981
chr17	50513754	50514188
chr17	50514392	50516415
chr17	50516553	50517247
chr17	50517368	50517533
chr17	50531872	50539791
chr17	50539949	50543677
chr17	50544028	50544223
chr17	50545148	50552291
chr17	50552659	50581322
chr17	50582162	50587977
chr17	50588270	50591596
chr17	50592224	50594196
chr17	50600597	50600740
chr17	50601169	50602842
chr17	50603846	50606458
chr17	50606633	50608472
chr17	50608573	50610732
chr17	50611355	50611613
chr17	50612505	50616764
chr17	50616917	50632883
chr17	50633619	50635597
chr17	50638146	50639656
chr17	50641077	50641239
chr17	50673336	50673765
chr17	50674138	50674371
chr17	50674604	50675195
chr17	50675560	50675904
chr17	50680158	50683051
chr17	50683427	50683647
chr17	50683750	50684390
chr17	50686273	50686683
chr17	50687243	50687605
chr17	50689200	50715185
chr17	50716023	50716426
chr17	50718830	50721908
chr17	50722726	50723082
chr17	50729442	50729700
chr17	50735376	50735787
chr17	50736342	50736520
chr17	50737353	50737903
chr17	50738064	50738342
chr17	50739391	50739744
chr17	50739870	50740177
chr17	50740457	50741292
chr17	50742379	50742734
chr17	50744852	50745114
chr17	50746714	50746866
chr17	50747076	50748052
chr17	50748319	50750031
chr17	50750148	50750938
chr17	50751644	50752137
chr17	50752898	50753751
chr17	50754111	50754425
chr17	50756229	50758050
chr17	50759015	50759434
chr17	50761812	50768015
chr17	50768125	50768962
chr17	50769198	50772776
chr17	50775954	50776516
chr17	50780873	50781735
chr17	50782908	50783999
chr17	50784373	50788458
chr17	50828119	50830032
chr17	50830162	50831399
chr17	50835078	50836313
chr17	50841216	50842889
chr17	50844021	50846392
chr17	50850909	50853016
chr17	50858114	50858315
chr17	50858441	50858813
chr17	50858944	50875201
chr17	50893135	50893333
chr17	50914722	50915998
chr17	50916163	50922602
chr17	50922724	50924114
chr17	50925708	50936449
chr17	50938836	50939445
chr17	50940524	50940666
chr17	50942322	50942880
chr17	50943022	50945511
chr17	50948006	50951353
chr17	50951912	50952362
chr17	50953517	50959951
chr17	50960086	50962369
chr17	50962524	50963551
chr17	50966066	50970044
chr17	50970999	50971948
chr17	50973391	50974071
chr17	50974233	50974558
chr17	50975747	50976069
chr17	50977156	50977866
chr17	50978213	50990794
chr17	50990916	50991314
chr17	50991617	50991920
chr17	50992032	50994880
chr17	50995441	50996090
chr17	50996271	50996700
chr17	50996976	50997451
chr17	51001387	51002936
chr17	51003454	51006437
chr17	51010689	51010843
chr17	51014505	51014734
chr17	51015124	51015678
chr17	51016213	51016860
chr17	51025683	51025866
chr17	51026141	51027395
chr17	51028496	51031331
chr17	51032179	51032324
chr17	51034746	51035266
chr17	51035827	51037003
chr17	51041536	51042304
chr17	51042919	51043092
chr17	51043990	51044860
chr17	51045023	51047909
chr17	51048990	51049731
chr17	51050755	51053059
chr17	51053296	51053763
chr17	51054248	51054505
chr17	51055055	51055423
chr17	51055574	51056506
chr17	51056978	51057884
chr17	51058413	51058580
chr17	51076848	51077206
chr17	51086972	51087204
chr17	51116471	51116737
chr17	51116843	51116992
chr17	51117201	51117631
chr17	51118440	51120903
chr17	51121008	51122364
chr17	51151724	51151955
chr17	51152114	51153420
chr17	51153540	51155394
chr17	51155894	51156848
chr17	51157102	51159107
chr17	51159279	51159467
chr17	51159784	51160201
chr17	51160779	51161037
chr17	51161770	51162025
chr17	51164621	51168922
chr17	51169073	51169737
chr17	51171344	51171687
chr17	51172821	51174751
chr17	51174852	51176061
chr17	51176554	51177029
chr17	51177143	51177379
chr17	51177935	51178818
chr17	51179633	51180214
chr17	51180439	51181966
chr17	51183625	51188661
chr17	51188795	51190086
chr17	51191663	51191891
chr17	51192389	51192942
chr17	51193617	51193970
chr17	51194080	51194482
chr17	51195505	51195980
chr17	51258857	51263346
chr17	51264078	51264299
chr17	51265356	51265904
chr17	51267668	51267940
chr17	51268056	51269254
chr17	51269395	51269947
chr17	51287364	51287522
chr17	51289968	51290465
chr17	51295976	51296512
chr17	51296641	51298351
chr17	51298638	51298849
chr17	51299025	51301010
chr17	51352233	51352570
chr17	51371828	51372512
chr17	51374424	51375220
chr17	51434861	51436476
chr17	51439333	51440039
chr17	51461843	51462208
chr17	51507222	51508917
chr17	51629546	51629919
chr17	51630202	51630825
chr17	51642074	51642907
chr17	51643608	51648339
chr17	51648446	51652867
chr17	51653106	51654851
chr17	51662940	51663145
chr17	51666999	51670144
chr17	51670888	51672939
chr17	51693114	51693327
chr17	51693876	51694036
chr17	51706478	51706979
chr17	51707759	51708356
chr17	51708485	51709996
chr17	51710177	51711336
chr17	51711547	51711910
chr17	51723533	51724098
chr17	51725435	51727633
chr17	51731865	51732240
chr17	51732362	51733988
chr17	51736132	51737353
chr17	51751725	51752002
chr17	51764597	51764972
chr17	51768217	51768974
chr17	51769146	51771064
chr17	51772818	51773555
chr17	51794963	51796463
chr17	51830649	51830880
chr17	51842108	51842304
chr17	51844994	51845370
chr17	51845703	51848087
chr17	51848258	51849049
chr17	51849789	51850246
chr17	51850386	51850721
chr17	51853237	51855049
chr17	51855522	51859679
chr17	51859793	51862305
chr17	51868200	51868588
chr17	51873457	51873711
chr17	51903184	51903470
chr17	51903852	51904482
chr17	51908752	51909208
chr17	51951530	51951857
chr17	51952138	51952535
chr17	51957456	51958455
chr17	51972312	51972730
chr17	51973018	51973599
chr17	52027070	52028226
chr17	52048263	52048420
chr17	52048532	52049549
chr17	52049899	52050239
chr17	52065350	52065888
chr17	52071245	52072917
chr17	52073773	52074124
chr17	52076324	52076639
chr17	52076749	52076977
chr17	52077204	52077525
chr17	52091853	52092157
chr17	52136283	52136742
chr17	52154330	52161474
chr17	52201949	52202683
chr17	52208214	52208505
chr17	52383172	52383589
chr17	53146667	53147669
chr17	53353419	53354741
chr17	53911589	53911761
chr17	53912364	53912843
chr17	53924580	53925333
chr17	53925528	53925927
chr17	53926313	53926576
chr17	53928044	53928627
chr17	53929776	53930302
chr17	53930543	53932480
chr17	53932672	53933009
chr17	53942283	53942512
chr17	53942972	53943227
chr17	54009337	54009498
chr17	54029583	54030786
chr17	54109966	54111697
chr17	54180615	54181228
chr17	54182503	54183254
chr17	54183503	54184004
chr17	54187455	54188242
chr17	54188512	54189031
chr17	54193232	54195705
chr17	54195919	54196489
chr17	54234833	54235884
chr17	54236019	54237139
chr17	54247531	54248266
chr17	54297644	54298492
chr17	54361119	54361743
chr17	54362145	54365714
chr17	54365845	54366626
chr17	54373461	54374595
chr17	54408537	54408825
chr17	54408945	54409960
chr17	54426095	54426338
chr17	54446640	54447487
chr17	54447698	54448334
chr17	54527607	54528046
chr17	54528235	54528686
chr17	54623927	54624157
chr17	54625874	54628712
chr17	54635289	54636412
chr17	54639195	54642024
chr17	54642318	54643744
chr17	54676365	54677149
chr17	54679460	54682311
chr17	54686043	54686378
chr17	54686496	54690420
chr17	54722688	54724007
chr17	54724646	54726256
chr17	54741980	54742647
chr17	54742917	54743305
chr17	54769936	54770314
chr17	54770890	54773322
chr17	54773654	54775592
chr17	54775976	54778231
chr17	54779849	54780241
chr17	54780518	54780899
chr17	54781659	54782240
chr17	54782443	54790620
chr17	54890668	54891356
chr17	54891514	54892828
chr17	54898333	54902940
chr17	54903305	54903909
chr17	54944134	54945629
chr17	54945973	54946626
chr17	54953458	54953647
chr17	54955479	54956034
chr17	54956330	54957287
chr17	54960131	54960318
chr17	54961052	54961711
chr17	54962053	54962544
chr17	54962727	54963396
chr17	54964280	54964453
chr17	54965244	54970586
chr17	54971243	54971496
chr17	54996948	54997466
chr17	54997626	54997911
chr17	55006545	55007272
chr17	55072354	55073829
chr17	55175654	55176347
chr17	55198206	55198441
chr17	55198802	55200091
chr17	55200861	55201212
chr17	55201374	55202225
chr17	55203158	55203880
chr17	55228332	55228562
chr17	55236816	55240377
chr17	55241950	55242550
chr17	55242679	55243570
chr17	55263578	55301371
chr17	55301499	55303868
chr17	55303972	55309994
chr17	55312537	55312759
chr17	55312922	55316891
chr17	55317328	55319670
chr17	55319824	55321956
chr17	55322080	55322316
chr17	55322529	55322814
chr17	55325802	55326568
chr17	55326779	55327439
chr17	55334765	55336473
chr17	55338242	55338878
chr17	55339037	55349825
chr17	55350919	55351356
chr17	55356413	55357207
chr17	55357400	55359039
chr17	55373054	55373250
chr17	55373920	55375123
chr17	55375375	55375704
chr17	55381745	55381977
chr17	55382087	55384013
chr17	55386093	55386489
chr17	55386652	55390307
chr17	55390535	55397996
chr17	55398656	55400105
chr17	55400234	55400799
chr17	55405964	55406629
chr17	55406821	55407087
chr17	55407568	55408005
chr17	55415646	55422020
chr17	55422186	55422596
chr17	55439388	55443335
chr17	55443602	55445307
chr17	55445769	55446112
chr17	55446427	55446899
chr17	55486998	55488715
chr17	55489058	55491235
chr17	55491361	55492650
chr17	55492813	55494411
chr17	55495443	55497768
chr17	55511045	55512385
chr17	55513105	55514144
chr17	55514256	55514710
chr17	55515218	55516073
chr17	55516221	55517094
chr17	55520812	55521426
chr17	55521622	55521768
chr17	55526712	55527573
chr17	55527774	55528106
chr17	55632149	55636288
chr17	55641524	55641952
chr17	55642682	55645497
chr17	55654408	55655740
chr17	55656670	55657261
chr17	55658379	55664814
chr17	55667674	55670434
chr17	55672087	55672784
chr17	55672973	55673275
chr17	55673858	55674632
chr17	55677513	55678022
chr17	55689297	55692036
chr17	55694709	55694925
chr17	55706995	55707170
chr17	55707410	55707651
chr17	55709391	55711395
chr17	55722630	55723508
chr17	55729934	55730231
chr17	55730370	55731187
chr17	55731413	55734989
chr17	55735243	55735638
chr17	55750599	55753106
chr17	55753577	55753759
chr17	55765307	55765481
chr17	55765771	55766154
chr17	55768216	55771386
chr17	55845131	55846082
chr17	56045918	56046451
chr17	56074836	56075071
chr17	56078193	56080018
chr17	56103088	56103995
chr17	56144749	56144942
chr17	56145368	56145559
chr17	56173961	56174562
chr17	56174665	56174835
chr17	56177020	56177425
chr17	56325476	56326272
chr17	56592302	56594906
chr17	56608768	56609035
chr17	56609238	56609641
chr17	56678503	56679248
chr17	56723149	56724525
chr17	56737562	56738047
chr17	56746496	56746838
chr17	56746957	56747665
chr17	56779726	56780298
chr17	56780440	56780801
chr17	56832505	56832750
chr17	56832954	56839006
chr17	56839537	56839819
chr17	56840841	56841218
chr17	56842361	56843150
chr17	56846259	56846463
chr17	56847358	56847841
chr17	56848203	56848387
chr17	56849062	56853733
chr17	56853848	56854657
chr17	56855271	56856377
chr17	56856844	56857417
chr17	56857842	56858038
chr17	56858210	56858641
chr17	56858777	56862877
chr17	56863028	56863763
chr17	56863925	56865552
chr17	56866054	56868895
chr17	56870459	56870861
chr17	56909057	56909470
chr17	56910023	56910935
chr17	56912024	56915071
chr17	56952944	56953092
chr17	56959002	56959215
chr17	56959774	56959945
chr17	56960191	56961543
chr17	56976983	56979450
chr17	56994456	56995177
chr17	56995365	56996841
chr17	57051304	57052689
chr17	57080371	57081227
chr17	57081485	57089451
chr17	57089661	57094557
chr17	57094752	57095334
chr17	57095524	57101055
chr17	57101228	57101667
chr17	57102904	57103183
chr17	57105652	57107404
chr17	57107781	57112388
chr17	57114375	57114782
chr17	57115244	57115771
chr17	57117036	57118301
chr17	57119433	57119696
chr17	57119885	57122612
chr17	57122743	57123021
chr17	57125202	57125714
chr17	57131248	57132407
chr17	57132659	57133092
chr17	57134971	57136878
chr17	57192743	57193831
chr17	57242050	57242718
chr17	57255213	57259372
chr17	57266847	57267104
chr17	57267267	57267538
chr17	57270304	57271248
chr17	57280886	57282715
chr17	57285174	57285634
chr17	57287270	57290280
chr17	57290537	57292230
chr17	57318282	57318757
chr17	57318898	57319320
chr17	57319570	57319733
chr17	57399489	57400207
chr17	57400319	57403829
chr17	57404303	57404499
chr17	57404897	57405481
chr17	57415521	57417504
chr17	57418458	57418700
chr17	57420468	57420916
chr17	57421139	57421715
chr17	57439839	57444299
chr17	57450931	57452513
chr17	57454776	57456585
chr17	57465391	57466528
chr17	57471809	57472141
chr17	57473118	57474004
chr17	57476944	57478338
chr17	57479969	57481374
chr17	57481518	57481706
chr17	57483469	57484360
chr17	57484680	57484972
chr17	57485327	57487729
chr17	57487958	57488165
chr17	57489351	57489528
chr17	57501382	57501558
chr17	57503866	57504551
chr17	57504982	57510365
chr17	57510502	57512008
chr17	57513375	57513810
chr17	57516620	57520025
chr17	57520145	57520290
chr17	57521110	57521364
chr17	57521517	57522865
chr17	57524774	57526499
chr17	57526800	57528732
chr17	57529691	57529911
chr17	57530330	57531169
chr17	57531719	57532468
chr17	57532570	57534278
chr17	57534954	57535337
chr17	57535439	57535718
chr17	57541438	57542750
chr17	57549749	57550494
chr17	57551817	57555899
chr17	57556343	57556764
chr17	57556894	57558883
chr17	57559139	57563130
chr17	57563241	57566072
chr17	57566410	57567176
chr17	57567492	57568008
chr17	57568350	57570052
chr17	57570194	57575727
chr17	57576153	57576296
chr17	57577114	57577338
chr17	57577521	57578753
chr17	57579249	57580646
chr17	57581484	57581800
chr17	57581926	57582332
chr17	57582866	57584738
chr17	57585263	57586836
chr17	57586950	57587245
chr17	57587959	57589032
chr17	57589620	57589774
chr17	57590640	57590827
chr17	57592714	57593216
chr17	57593692	57595204
chr17	57595857	57597271
chr17	57597433	57610388
chr17	57612595	57613006
chr17	57614605	57616533
chr17	57619205	57619730
chr17	57625729	57626118
chr17	57629646	57629876
chr17	57633101	57633738
chr17	57633950	57634156
chr17	57635335	57638710
chr17	57639232	57640019
chr17	57642409	57646164
chr17	57648350	57648842
chr17	57649661	57649831
chr17	57650498	57650645
chr17	57650772	57653622
chr17	57653748	57653937
chr17	57654050	57655757
chr17	57656000	57663090
chr17	57663194	57673886
chr17	57674703	57677231
chr17	57677335	57677659
chr17	57678512	57678703
chr17	57706820	57709259
chr17	57723364	57725001
chr17	57731071	57731446
chr17	57747330	57747634
chr17	57781939	57782411
chr17	57783004	57783712
chr17	57788232	57788764
chr17	57810492	57812163
chr17	57823097	57823352
chr17	57823549	57823806
chr17	57831647	57836320
chr17	57838491	57839075
chr17	57841008	57842774
chr17	57843446	57843791
chr17	57848937	57854188
chr17	57855423	57855668
chr17	57858169	57858589
chr17	57861667	57862430
chr17	57867947	57871487
chr17	57872052	57872431
chr17	57873686	57876857
chr17	57878761	57879707
chr17	57880333	57882740
chr17	57889787	57891136
chr17	57892245	57892617
chr17	57892797	57893923
chr17	57898149	57900256
chr17	57903028	57903323
chr17	57904547	57906032
chr17	57911958	57912545
chr17	57912753	57913115
chr17	57914386	57914862
chr17	57915550	57915906
chr17	57916068	57917372
chr17	57917531	57918132
chr17	57918934	57919132
chr17	57935416	57936775
chr17	57946716	57947113
chr17	57948293	57948485
chr17	57948912	57949538
chr17	57950511	57951123
chr17	57951239	57951629
chr17	57952459	57952691
chr17	57953211	57953417
chr17	57953529	57956562
chr17	57986628	57989905
chr17	57990017	57990194
chr17	57992928	57996373
chr17	57999243	57999471
chr17	58000090	58001091
chr17	58002471	58008325
chr17	58039614	58040697
chr17	58040801	58041558
chr17	58044358	58044880
chr17	58045643	58048984
chr17	58049177	58049322
chr17	58050410	58054018
chr17	58056083	58056289
chr17	58056414	58057349
chr17	58057464	58058018
chr17	58058248	58062473
chr17	58082036	58087527
chr17	58087638	58091620
chr17	58092555	58093316
chr17	58148267	58149083
chr17	58149185	58149916
chr17	58150100	58150899
chr17	58157009	58157986
chr17	58190115	58190370
chr17	58218504	58220036
chr17	58248935	58250294
chr17	58277439	58277989
chr17	58278618	58279630
chr17	58300374	58301241
chr17	58301363	58313170
chr17	58313327	58331535
chr17	58331750	58331985
chr17	58343630	58344656
chr17	58348009	58348260
chr17	58348409	58348710
chr17	58351318	58354121
chr17	58354240	58354581
chr17	58368812	58369683
chr17	58381192	58381524
chr17	58416992	58418375
chr17	58487357	58488782
chr17	58488919	58496315
chr17	58496933	58497177
chr17	58497482	58497818
chr17	58500143	58500617
chr17	58503484	58503891
chr17	58504721	58505896
chr17	58506181	58507891
chr17	58507994	58509330
chr17	58509520	58509883
chr17	58511305	58511606
chr17	58511732	58518008
chr17	58518247	58522198
chr17	58524679	58535119
chr17	58536537	58536832
chr17	58537109	58540777
chr17	58541068	58541388
chr17	58630766	58632800
chr17	58657788	58658349
chr17	58658464	58660180
chr17	58691689	58694151
chr17	58728005	58729938
chr17	58754165	58754470
chr17	58754583	58754910
chr17	58755254	58758046
chr17	58786084	58786347
chr17	58786971	58787197
chr17	58787619	58787796
chr17	58807914	58808646
chr17	58808892	58809905
chr17	58810088	58810555
chr17	58812944	58813606
chr17	58814567	58814728
chr17	58822713	58822954
chr17	58825995	58826332
chr17	58936401	58936658
chr17	58938929	58939138
chr17	58956836	58957218
chr17	58963442	58966355
chr17	58968467	58971986
chr17	58972388	58972551
chr17	58973144	58978038
chr17	58978295	58979229
chr17	58979870	58980935
chr17	58992400	58994284
chr17	58994408	58995318
chr17	58996191	58998181
chr17	58998725	58999251
chr17	59000346	59000660
chr17	59000779	59001931
chr17	59002141	59004187
chr17	59004524	59004899
chr17	59005323	59005581
chr17	59006498	59007162
chr17	59007424	59008492
chr17	59012167	59012791
chr17	59013150	59014220
chr17	59015537	59015964
chr17	59023298	59023629
chr17	59023918	59024163
chr17	59024285	59025124
chr17	59025875	59030533
chr17	59030707	59031152
chr17	59031331	59031503
chr17	59033381	59034015
chr17	59034429	59034745
chr17	59035132	59035294
chr17	59038542	59039823
chr17	59039923	59040382
chr17	59041130	59041289
chr17	59041442	59041925
chr17	59042563	59042816
chr17	59043204	59044147
chr17	59044653	59045305
chr17	59046570	59047358
chr17	59047660	59051061
chr17	59059891	59060164
chr17	59066442	59066941
chr17	59067101	59067983
chr17	59071323	59072663
chr17	59084983	59085268
chr17	59092080	59092320
chr17	59092765	59094306
chr17	59094406	59094584
chr17	59094863	59095296
chr17	59101452	59101619
chr17	59103297	59107978
chr17	59109027	59109323
chr17	59109513	59113788
chr17	59113914	59114482
chr17	59114606	59114984
chr17	59115114	59115472
chr17	59151110	59151485
chr17	59152196	59152342
chr17	59152893	59155537
chr17	59155698	59156100
chr17	59193604	59193895
chr17	59209398	59211355
chr17	59211561	59211762
chr17	59212876	59213112
chr17	59214413	59215143
chr17	59215422	59215683
chr17	59219482	59222314
chr17	59228281	59228923
chr17	59229385	59230104
chr17	59230413	59231324
chr17	59231460	59235865
chr17	59236452	59236833
chr17	59237086	59237381
chr17	59238368	59239150
chr17	59283084	59284037
chr17	59310836	59311113
chr17	59311219	59311746
chr17	59327021	59328140
chr17	59328288	59337084
chr17	59337749	59340034
chr17	59340759	59347124
chr17	59347279	59349025
chr17	59349228	59376581
chr17	59377028	59383016
chr17	59383180	59383549
chr17	59383801	59385062
chr17	59385261	59385752
chr17	59385880	59392289
chr17	59392790	59393340
chr17	59394795	59396129
chr17	59396275	59405321
chr17	59405508	59410002
chr17	59412905	59414028
chr17	59418871	59419147
chr17	59420327	59420586
chr17	59420898	59422057
chr17	59422179	59430908
chr17	59431122	59431565
chr17	59434590	59435902
chr17	59436035	59436185
chr17	59436812	59438849
chr17	59439369	59442477
chr17	59451766	59451928
chr17	59453933	59454226
chr17	59454386	59454806
chr17	59466634	59467952
chr17	59484960	59485203
chr17	59485345	59500675
chr17	59502251	59502541
chr17	59502920	59508702
chr17	59517271	59518603
chr17	59520755	59522535
chr17	59523492	59531438
chr17	59533117	59533270
chr17	59535082	59535371
chr17	59535870	59537223
chr17	59542616	59543196
chr17	59546489	59546766
chr17	59547084	59547838
chr17	59558038	59558304
chr17	59558626	59558879
chr17	59561249	59561438
chr17	59565175	59566765
chr17	59614963	59622826
chr17	59623091	59623540
chr17	59626564	59627585
chr17	59628440	59630281
chr17	59631816	59631992
chr17	59633146	59633749
chr17	59633895	59635439
chr17	59635837	59636048
chr17	59637766	59638980
chr17	59639663	59641111
chr17	59641212	59641586
chr17	59641699	59642560
chr17	59642687	59644990
chr17	59645239	59652954
chr17	59653288	59655666
chr17	59655851	59656117
chr17	59656239	59657758
chr17	59657999	59658307
chr17	59658887	59659341
chr17	59660225	59660772
chr17	59661506	59662366
chr17	59662735	59662921
chr17	59663215	59663376
chr17	59663606	59663950
chr17	59664219	59666996
chr17	59667324	59667920
chr17	59668249	59669667
chr17	59670085	59672083
chr17	59672626	59674498
chr17	59674696	59675507
chr17	59675649	59679204
chr17	59679759	59680084
chr17	59680235	59680692
chr17	59680818	59681180
chr17	59681312	59682030
chr17	59682628	59684002
chr17	59684316	59688737
chr17	59689444	59690658
chr17	59690972	59691568
chr17	59691846	59694674
chr17	59694819	59695023
chr17	59695222	59695663
chr17	59695915	59696139
chr17	59697523	59698560
chr17	59698949	59699383
chr17	59703515	59703788
chr17	59704585	59705106
chr17	59705490	59705842
chr17	59706201	59709504
chr17	59751297	59751629
chr17	59796997	59797281
chr17	59797449	59797838
chr17	59804941	59805444
chr17	59807239	59808831
chr17	59829283	59829761
chr17	59836896	59838088
chr17	59838217	59838710
chr17	59839478	59844051
chr17	59844182	59850669
chr17	59892059	59892872
chr17	59893067	59894238
chr17	59898720	59899202
chr17	59910132	59910358
chr17	59912710	59913252
chr17	59913548	59914023
chr17	59915861	59916423
chr17	59930970	59931112
chr17	59941354	59941547
chr17	59942657	59943004
chr17	59943114	59943804
chr17	59944396	59944681
chr17	59945673	59946162
chr17	59946512	59946654
chr17	59947396	59949332
chr17	59950532	59951923
chr17	59954072	59954742
chr17	59956053	59956221
chr17	59957514	59958393
chr17	59958602	59959106
chr17	59960486	59960885
chr17	59961083	59961261
chr17	59961598	59962577
chr17	59962723	59966446
chr17	59966632	59966902
chr17	60024666	60024851
chr17	60025423	60028668
chr17	60031114	60031287
chr17	60033918	60034211
chr17	60036971	60037113
chr17	60039716	60040038
chr17	60040283	60041278
chr17	60042095	60043775
chr17	60044662	60045349
chr17	60046323	60047432
chr17	60047776	60047943
chr17	60049176	60049952
chr17	60050070	60050279
chr17	60065270	60065629
chr17	60065914	60066350
chr17	60066591	60066942
chr17	60076980	60077396
chr17	60077550	60080282
chr17	60081221	60081431
chr17	60082206	60082581
chr17	60101688	60103451
chr17	60107533	60108596
chr17	60113342	60113710
chr17	60117932	60121117
chr17	60133931	60136232
chr17	60142362	60142934
chr17	60143112	60143633
chr17	60143778	60147467
chr17	60148574	60164858
chr17	60165178	60165771
chr17	60166144	60166300
chr17	60168654	60175184
chr17	60176242	60177193
chr17	60181424	60181873
chr17	60182496	60183296
chr17	60183586	60187834
chr17	60188021	60188335
chr17	60212815	60213166
chr17	60213976	60214225
chr17	60230419	60230895
chr17	60231186	60233548
chr17	60241975	60242255
chr17	60287337	60287541
chr17	60312895	60313260
chr17	60313506	60313750
chr17	60326872	60329092
chr17	60332412	60332927
chr17	60333057	60334207
chr17	60342363	60342572
chr17	60346881	60347536
chr17	60390557	60393439
chr17	60412094	60412979
chr17	60413109	60413455
chr17	60421404	60421895
chr17	60435129	60436468
chr17	60439241	60439687
chr17	60442327	60443342
chr17	60446509	60447065
chr17	60447417	60447561
chr17	60458109	60458280
chr17	60462639	60462811
chr17	60463708	60463868
chr17	60464264	60466723
chr17	60466998	60471169
chr17	60471959	60472134
chr17	60474234	60474524
chr17	60474931	60475200
chr17	60475599	60476386
chr17	60476958	60477285
chr17	60478672	60478901
chr17	60480224	60480404
chr17	60493027	60493266
chr17	60493488	60495349
chr17	60496747	60497597
chr17	60497773	60498043
chr17	60501731	60501989
chr17	60502124	60502304
chr17	60502518	60502803
chr17	60524239	60526895
chr17	60569337	60570375
chr17	60576711	60577503
chr17	60597087	60603263
chr17	60603624	60603797
chr17	60604838	60605474
chr17	60611100	60611265
chr17	60615842	60616272
chr17	60622813	60623087
chr17	60623588	60623731
chr17	60628927	60629574
chr17	60629788	60630105
chr17	60630323	60631665
chr17	60631863	60632161
chr17	60635622	60636911
chr17	60637026	60638091
chr17	60638290	60638869
chr17	60645704	60646451
chr17	60676677	60678624
chr17	60704381	60704983
chr17	60705221	60705441
chr17	60705930	60706352
chr17	60809361	60809979
chr17	60810088	60810558
chr17	60940203	60942525
chr17	60946496	60947116
chr17	60947415	60948015
chr17	60948180	60948327
chr17	60948906	60949176
chr17	61135334	61136415
chr17	61208173	61209511
chr17	61219108	61220015
chr17	61222369	61223033
chr17	61291638	61292200
chr17	61313370	61315674
chr17	61379958	61380179
chr17	61412568	61413020
chr17	61416561	61417210
chr17	61862613	61863546
chr17	61863684	61864260
chr17	61925286	61928733
chr17	61942297	61942454
chr17	61944782	61945042
chr17	61946030	61946760
chr17	61946875	61947829
chr17	61948287	61948463
chr17	61964038	61964180
chr17	61965064	61965485
chr17	61970379	61970580
chr17	61977491	61977911
chr17	61978265	61978505
chr17	61979350	61979514
chr17	61980673	61980874
chr17	61984885	61985092
chr17	61985241	61985481
chr17	61997699	61997985
chr17	62014574	62014740
chr17	62021366	62021563
chr17	62021854	62022137
chr17	62023397	62023711
chr17	62043973	62044129
chr17	62046543	62047705
chr17	62059434	62059803
chr17	62063614	62066510
chr17	62087133	62087372
chr17	62089683	62089928
chr17	62136363	62136644
chr17	62137811	62139201
chr17	62193029	62193282
chr17	62193416	62193752
chr17	62197549	62198999
chr17	62199346	62199692
chr17	62206562	62206819
chr17	62339677	62340641
chr17	62342346	62342980
chr17	62343139	62345217
chr17	62421205	62421535
chr17	62423294	62424954
chr17	62425786	62425928
chr17	62453913	62454738
chr17	62469959	62471879
chr17	62472177	62472743
chr17	62472943	62473468
chr17	62476594	62483231
chr17	62483361	62485371
chr17	62485888	62486434
chr17	62486959	62487279
chr17	62487926	62488258
chr17	62488380	62488639
chr17	62498813	62499437
chr17	62500020	62500786
chr17	62500906	62501352
chr17	62509615	62510824
chr17	62519207	62519363
chr17	62519964	62520483
chr17	62521427	62522054
chr17	62522169	62523199
chr17	62523310	62524463
chr17	62524564	62525394
chr17	62525552	62527584
chr17	62527764	62528295
chr17	62528413	62529012
chr17	62529858	62530476
chr17	62535807	62536370
chr17	62536489	62536816
chr17	62540920	62541361
chr17	62542136	62542445
chr17	62542938	62543539
chr17	62543706	62544845
chr17	62545051	62546300
chr17	62546471	62546832
chr17	62552145	62552620
chr17	62552754	62553258
chr17	62553358	62553989
chr17	62554436	62554875
chr17	62556935	62557769
chr17	62557871	62558487
chr17	62577907	62578052
chr17	62599312	62599769
chr17	62600163	62600709
chr17	62612111	62615967
chr17	62616185	62616591
chr17	62627418	62627967
chr17	62628111	62628602
chr17	62629012	62629185
chr17	62629397	62629987
chr17	62652212	62654710
chr17	62657447	62658444
chr17	62672079	62672419
chr17	62672848	62673283
chr17	62688759	62689077
chr17	62703341	62707321
chr17	62709874	62710135
chr17	62711426	62714375
chr17	62722416	62722745
chr17	62722857	62725621
chr17	62739053	62741087
chr17	62750803	62751189
chr17	62757298	62758104
chr17	62772842	62775311
chr17	62777822	62780069
chr17	62790235	62794280
chr17	62798534	62799059
chr17	62800100	62801000
chr17	62806182	62806660
chr17	62806961	62810859
chr17	62827088	62828905
chr17	62829057	62829252
chr17	62854815	62855456
chr17	62856443	62856733
chr17	62865779	62866089
chr17	62866230	62872556
chr17	62872746	62874368
chr17	62875194	62878602
chr17	62893081	62893430
chr17	62897052	62899315
chr17	62900656	62901841
chr17	62907876	62909377
chr17	62910204	62914038
chr17	62914245	62915548
chr17	62932949	62935995
chr17	62936152	62936325
chr17	62942935	62944333
chr17	62964420	62969528
chr17	62970377	62971671
chr17	62986099	62987909
chr17	62988060	62989455
chr17	62989593	62989735
chr17	62989964	62991148
chr17	62991292	62991617
chr17	62992991	62993162
chr17	62993705	62994004
chr17	62994196	62994345
chr17	62994680	62994891
chr17	62995165	62995313
chr17	62995447	62995685
chr17	62996284	62996566
chr17	62999026	62999358
chr17	63003916	63005480
chr17	63008399	63008814
chr17	63021298	63022246
chr17	63022751	63023532
chr17	63032201	63032533
chr17	63036338	63036577
chr17	63037529	63037786
chr17	63038695	63042755
chr17	63075959	63076416
chr17	63076794	63077570
chr17	63078918	63079960
chr17	63082549	63083560
chr17	63088855	63089510
chr17	63094127	63094338
chr17	63116248	63118332
chr17	63118456	63119258
chr17	63119720	63120043
chr17	63124714	63124971
chr17	63132394	63132988
chr17	63136495	63137042
chr17	63137195	63137397
chr17	63140529	63140721
chr17	63150537	63151651
chr17	63151906	63153014
chr17	63158766	63159068
chr17	63178237	63179378
chr17	63179586	63184050
chr17	63184435	63187486
chr17	63188104	63189203
chr17	63189564	63189826
chr17	63190131	63190385
chr17	63191516	63192019
chr17	63192224	63192401
chr17	63192884	63193739
chr17	63195215	63196116
chr17	63197356	63198103
chr17	63200774	63200965
chr17	63201955	63202151
chr17	63210056	63210621
chr17	63223195	63223511
chr17	63228807	63229028
chr17	63246372	63247187
chr17	63249172	63249968
chr17	63252830	63254036
chr17	63258461	63259350
chr17	63270811	63271186
chr17	63271526	63271717
chr17	63273152	63273294
chr17	63273693	63278249
chr17	63278419	63282046
chr17	63286971	63289296
chr17	63289545	63290822
chr17	63291042	63291587
chr17	63292537	63296601
chr17	63298840	63299034
chr17	63302784	63303057
chr17	63303465	63303664
chr17	63304602	63305501
chr17	63307007	63308697
chr17	63313025	63316584
chr17	63317022	63318172
chr17	63318370	63321307
chr17	63321449	63325683
chr17	63329482	63330356
chr17	63331283	63342154
chr17	63342349	63347551
chr17	63347722	63352466
chr17	63352594	63363136
chr17	63363306	63363972
chr17	63364233	63373267
chr17	63373482	63373974
chr17	63374164	63376751
chr17	63376900	63386044
chr17	63386863	63388718
chr17	63388963	63391433
chr17	63391560	63392120
chr17	63392267	63392641
chr17	63392885	63393152
chr17	63394513	63396312
chr17	63397019	63397261
chr17	63397546	63397716
chr17	63397882	63400298
chr17	63401539	63409748
chr17	63410437	63410659
chr17	63410991	63412763
chr17	63413302	63413884
chr17	63414134	63414798
chr17	63415321	63415664
chr17	63415960	63418020
chr17	63418194	63424730
chr17	63424885	63429701
chr17	63429830	63448355
chr17	63463710	63463952
chr17	63474212	63474443
chr17	63474848	63479678
chr17	63479876	63480254
chr17	63491726	63493015
chr17	63495259	63497489
chr17	63523051	63523470
chr17	63537645	63539458
chr17	63539562	63539817
chr17	63543746	63544657
chr17	63548837	63550253
chr17	63550427	63552570
chr17	63572791	63572945
chr17	63573183	63573718
chr17	63573856	63574263
chr17	63577828	63578012
chr17	63578258	63578447
chr17	63579463	63580057
chr17	63580733	63582370
chr17	63582509	63583897
chr17	63584256	63585086
chr17	63587154	63587984
chr17	63588585	63589408
chr17	63589850	63590068
chr17	63590874	63592332
chr17	63592610	63592802
chr17	63600011	63602506
chr17	63605828	63606133
chr17	63606521	63606727
chr17	63606949	63607282
chr17	63607714	63608305
chr17	63610957	63612826
chr17	63621094	63622044
chr17	63622356	63624967
chr17	63626846	63627233
chr17	63646148	63646387
chr17	63652623	63653399
chr17	63655103	63655796
chr17	63656304	63659209
chr17	63665307	63666259
chr17	63666659	63667058
chr17	63667798	63670968
chr17	63672328	63673140
chr17	63673657	63673902
chr17	63674153	63675049
chr17	63675229	63682175
chr17	63682675	63683739
chr17	63683849	63709559
chr17	63709674	63715711
chr17	63716194	63716408
chr17	63719581	63719783
chr17	63720234	63720539
chr17	63721365	63723897
chr17	63735707	63736649
chr17	63736959	63737244
chr17	63738090	63738248
chr17	63738539	63738892
chr17	63739344	63739594
chr17	63739853	63740057
chr17	63740204	63744526
chr17	63745607	63745874
chr17	63753266	63753883
chr17	63754175	63754324
chr17	63756883	63757214
chr17	63761200	63761382
chr17	63761610	63761854
chr17	63762230	63762637
chr17	63762938	63766221
chr17	63767032	63767286
chr17	63768223	63768652
chr17	63772381	63776828
chr17	63776935	63777239
chr17	63777518	63778183
chr17	63778385	63778629
chr17	63779280	63780252
chr17	63781297	63782005
chr17	63782129	63784161
chr17	63784365	63784877
chr17	63785156	63785650
chr17	63786187	63786553
chr17	63788882	63792622
chr17	63792939	63793773
chr17	63793920	63796669
chr17	63796825	63806184
chr17	63807131	63811225
chr17	63811524	63817347
chr17	63817483	63818700
chr17	63818878	63819158
chr17	63819361	63820638
chr17	63820825	63843972
chr17	63848550	63849985
chr17	63866383	63866665
chr17	63889193	63889962
chr17	63930306	63931185
chr17	63984611	63985143
chr17	63985394	63986123
chr17	63987011	63987550
chr17	63988120	63988578
chr17	63998059	63999592
chr17	64120880	64121309
chr17	64121472	64121828
chr17	64129070	64132055
chr17	64144785	64147843
chr17	64147964	64149171
chr17	64150153	64150993
chr17	64152041	64152869
chr17	64154475	64156991
chr17	64157647	64160901
chr17	64161033	64161568
chr17	64162589	64163518
chr17	64163633	64164382
chr17	64164521	64164911
chr17	64165204	64171803
chr17	64172421	64172770
chr17	64173598	64176369
chr17	64176659	64179166
chr17	64179350	64181430
chr17	64185154	64185490
chr17	64185817	64186055
chr17	64186302	64186444
chr17	64196317	64196630
chr17	64200201	64201383
chr17	64201542	64204016
chr17	64205095	64205244
chr17	64209671	64209920
chr17	64214826	64215130
chr17	64215296	64215577
chr17	64216384	64218360
chr17	64218508	64218915
chr17	64223831	64224802
chr17	64230135	64232272
chr17	64232788	64235673
chr17	64239965	64242085
chr17	64242269	64242648
chr17	64256209	64256559
chr17	64256939	64257306
chr17	64261397	64263294
chr17	64263426	64264229
chr17	64264919	64265289
chr17	64267349	64267499
chr17	64267646	64273674
chr17	64276161	64276609
chr17	64276763	64278051
chr17	64278159	64279154
chr17	64281600	64281870
chr17	64282219	64282817
chr17	64289264	64289589
chr17	64289745	64291220
chr17	64291824	64292022
chr17	64299431	64301549
chr17	64321260	64321587
chr17	64328929	64330294
chr17	64343844	64344265
chr17	64344411	64344677
chr17	64355980	64357480
chr17	64357627	64359829
chr17	64409487	64410020
chr17	64410178	64414279
chr17	64418542	64418871
chr17	64418986	64419241
chr17	64494866	64495015
chr17	64495743	64498162
chr17	64498461	64499447
chr17	64499803	64500808
chr17	64500926	64502889
chr17	64503032	64508719
chr17	64508977	64509666
chr17	64515215	64515976
chr17	64523605	64523824
chr17	64526657	64527000
chr17	64527125	64528188
chr17	64528582	64529221
chr17	64529341	64529525
chr17	64529689	64529899
chr17	64531906	64536473
chr17	64536680	64540630
chr17	64541938	64542314
chr17	64542548	64542973
chr17	64545582	64548680
chr17	64551055	64552261
chr17	64554128	64554653
chr17	64562476	64562950
chr17	64563709	64563965
chr17	64611793	64612106
chr17	64660556	64662936
chr17	64740757	64741712
chr17	64741905	64742669
chr17	64744162	64744505
chr17	64744801	64747646
chr17	64757051	64757328
chr17	64757778	64758159
chr17	64758266	64759184
chr17	64764667	64765030
chr17	64765140	64765921
chr17	64766204	64766740
chr17	64767071	64768217
chr17	64768589	64768731
chr17	64770880	64771054
chr17	64771251	64771810
chr17	64772246	64772471
chr17	64772630	64787222
chr17	64787666	64793521
chr17	64793651	64795035
chr17	64795183	64795639
chr17	64796002	64803788
chr17	64804242	64804437
chr17	64804624	64805106
chr17	64808300	64808842
chr17	64808948	64809238
chr17	64810569	64810866
chr17	64811082	64811249
chr17	64812468	64812661
chr17	64814615	64816644
chr17	64821437	64821872
chr17	64828550	64830369
chr17	64830473	64830741
chr17	64831460	64832456
chr17	64833836	64838443
chr17	64845204	64845383
chr17	64846867	64847254
chr17	64848108	64848303
chr17	64850528	64850775
chr17	64855074	64855572
chr17	64862311	64862675
chr17	64868153	64868297
chr17	64885270	64886688
chr17	64887174	64887504
chr17	64900961	64901127
chr17	64901500	64901957
chr17	64903204	64903417
chr17	64904166	64904464
chr17	64918521	64920652
chr17	64922988	64923161
chr17	64927142	64927756
chr17	64927915	64928290
chr17	64961475	64961959
chr17	64962292	64962672
chr17	64965711	64966475
chr17	64969367	64969818
chr17	64970903	64971173
chr17	64971303	64977016
chr17	64986083	64986533
chr17	64988556	64989106
chr17	64989402	64989947
chr17	65005934	65006405
chr17	65012510	65012720
chr17	65016390	65019517
chr17	65019632	65020007
chr17	65021204	65023458
chr17	65023694	65024319
chr17	65024887	65025222
chr17	65026800	65027085
chr17	65029052	65030098
chr17	65031063	65031424
chr17	65032592	65033088
chr17	65033536	65033847
chr17	65036041	65037098
chr17	65037978	65038345
chr17	65040549	65040895
chr17	65041593	65041854
chr17	65049516	65049722
chr17	65054531	65057957
chr17	65061346	65061505
chr17	65062438	65062693
chr17	65064559	65064903
chr17	65074990	65075241
chr17	65099964	65101768
chr17	65103326	65103669
chr17	65104528	65105035
chr17	65105306	65108555
chr17	65108888	65109124
chr17	65122478	65124981
chr17	65136959	65137915
chr17	65175382	65175809
chr17	65175967	65177188
chr17	65177869	65178094
chr17	65178205	65180889
chr17	65181447	65181820
chr17	65181976	65182553
chr17	65182689	65182851
chr17	65183556	65184091
chr17	65190441	65190628
chr17	65190977	65191558
chr17	65196567	65198914
chr17	65201991	65204315
chr17	65231313	65231857
chr17	65243348	65244658
chr17	65293618	65294924
chr17	65315556	65315863
chr17	65368238	65368524
chr17	65387080	65387970
chr17	65388206	65391231
chr17	65413510	65415304
chr17	65430353	65430887
chr17	65472286	65473044
chr17	65473183	65473686
chr17	65495125	65495631
chr17	65513604	65514214
chr17	65514397	65515598
chr17	65527179	65527960
chr17	65528214	65528527
chr17	65528998	65529291
chr17	65529807	65548024
chr17	65548176	65555333
chr17	65555552	65566839
chr17	65568384	65568811
chr17	65569123	65569294
chr17	65577760	65577913
chr17	65583758	65584617
chr17	65584795	65585264
chr17	65594214	65594941
chr17	65599734	65600145
chr17	65609154	65609815
chr17	65614496	65615026
chr17	65617527	65619530
chr17	65619708	65620151
chr17	65621332	65622520
chr17	65627305	65627500
chr17	65627662	65629684
chr17	65636135	65640736
chr17	65653429	65653959
chr17	65669338	65669522
chr17	65672865	65675546
chr17	65675876	65676332
chr17	65676547	65684184
chr17	65685033	65685529
chr17	65688383	65689128
chr17	65690839	65691299
chr17	65691856	65694305
chr17	65694886	65695402
chr17	65696495	65697076
chr17	65711733	65713268
chr17	65741993	65743225
chr17	65756818	65757644
chr17	65779772	65779993
chr17	65783496	65786070
chr17	65786677	65786854
chr17	65808911	65809439
chr17	65842369	65842636
chr17	65850307	65850804
chr17	65854702	65855046
chr17	65883395	65884511
chr17	65884766	65889933
chr17	65890433	65892297
chr17	65893720	65899022
chr17	65901213	65901922
chr17	65902105	65903753
chr17	65912021	65914083
chr17	65914224	65914688
chr17	65951798	65952092
chr17	65976832	65979406
chr17	66000636	66001281
chr17	66002070	66003969
chr17	66112660	66113415
chr17	66122711	66123457
chr17	66123865	66124332
chr17	66190728	66193255
chr17	66249714	66249866
chr17	66250839	66251001
chr17	66268739	66268974
chr17	66272640	66273067
chr17	66300337	66301192
chr17	66301354	66307061
chr17	66328679	66329836
chr17	66344004	66344549
chr17	66344788	66345148
chr17	66348042	66348486
chr17	66349286	66350401
chr17	66350683	66350922
chr17	66364585	66364885
chr17	66365320	66365546
chr17	66373900	66374718
chr17	66392482	66393641
chr17	66397745	66399747
chr17	66401825	66402100
chr17	66402543	66407600
chr17	66413641	66413947
chr17	66416111	66416872
chr17	66420967	66421429
chr17	66421561	66421714
chr17	66422802	66425495
chr17	66425745	66425975
chr17	66429636	66431049
chr17	66431321	66434817
chr17	66435093	66435970
chr17	66436446	66437324
chr17	66437985	66438233
chr17	66439949	66442668
chr17	66447599	66447776
chr17	66449507	66449735
chr17	66450099	66450575
chr17	66451996	66452676
chr17	66454131	66457009
chr17	66457375	66457553
chr17	66459682	66461154
chr17	66461750	66462195
chr17	66462569	66463917
chr17	66465641	66466557
chr17	66466668	66470919
chr17	66471753	66472467
chr17	66472634	66473952
chr17	66474136	66475427
chr17	66475558	66475829
chr17	66476186	66476635
chr17	66480209	66480358
chr17	66480584	66482027
chr17	66484964	66486153
chr17	66486360	66486644
chr17	66491860	66492111
chr17	66492584	66493095
chr17	66493356	66495074
chr17	66495612	66497108
chr17	66500053	66500387
chr17	66503956	66505849
chr17	66507252	66509597
chr17	66510043	66512442
chr17	66514125	66528999
chr17	66529266	66537151
chr17	66537676	66544882
chr17	66545094	66545412
chr17	66546391	66546586
chr17	66546967	66547519
chr17	66547833	66551673
chr17	66552400	66552619
chr17	66554716	66556285
chr17	66556526	66559314
chr17	66559787	66560281
chr17	66560492	66561107
chr17	66565170	66566249
chr17	66567302	66567725
chr17	66577103	66581297
chr17	66592840	66596509
chr17	66602420	66606419
chr17	66608444	66608932
chr17	66609975	66611128
chr17	66613013	66614198
chr17	66614534	66617003
chr17	66619609	66620818
chr17	66621780	66622377
chr17	66624116	66624306
chr17	66625517	66626145
chr17	66627285	66628343
chr17	66628889	66629523
chr17	66633022	66633233
chr17	66633334	66634167
chr17	66634311	66638007
chr17	66638561	66639364
chr17	66641937	66646600
chr17	66646973	66647724
chr17	66647999	66648436
chr17	66650894	66651250
chr17	66651402	66658647
chr17	66658767	66660657
chr17	66661023	66664481
chr17	66670072	66670228
chr17	66670370	66671866
chr17	66672142	66687102
chr17	66687642	66687987
chr17	66688363	66688545
chr17	66689145	66690662
chr17	66690867	66691171
chr17	66691390	66693966
chr17	66694934	66695243
chr17	66704451	66721349
chr17	66721510	66722111
chr17	66722234	66723602
chr17	66723951	66726023
chr17	66726212	66726662
chr17	66727401	66735190
chr17	66735336	66735867
chr17	66737257	66739502
chr17	66741526	66744532
chr17	66747654	66748281
chr17	66748389	66756819
chr17	66764304	66764525
chr17	66764769	66764952
chr17	66766039	66766476
chr17	66775245	66775658
chr17	66775983	66776210
chr17	66781159	66781480
chr17	66782316	66784177
chr17	66784691	66784975
chr17	66785107	66785360
chr17	66786225	66786400
chr17	66787097	66787447
chr17	66787658	66793402
chr17	66797173	66797332
chr17	66797917	66798270
chr17	66798494	66799491
chr17	66799845	66801868
chr17	66805653	66808253
chr17	66808407	66808689
chr17	66809750	66810083
chr17	66810467	66810821
chr17	66810944	66815600
chr17	66829204	66830920
chr17	66834853	66836245
chr17	66836352	66836916
chr17	66848893	66849089
chr17	66849226	66850501
chr17	66850622	66851115
chr17	66858395	66860368
chr17	66897110	66898977
chr17	66899371	66900196
chr17	66900405	66901119
chr17	66901290	66901962
chr17	66902515	66902754
chr17	66904705	66905839
chr17	66906229	66906788
chr17	66908922	66909138
chr17	66919642	66921147
chr17	66946033	66946301
chr17	66946603	66946984
chr17	66949196	66951285
chr17	66951648	66954759
chr17	66954890	66955041
chr17	66955225	66955388
chr17	66957405	66959603
chr17	66959718	66960907
chr17	66963689	66972458
chr17	66973328	66973909
chr17	66974112	66975453
chr17	66975591	66979337
chr17	66979444	66979707
chr17	66979819	66980439
chr17	66980713	66981820
chr17	66982020	66986580
chr17	66987477	66988906
chr17	66989314	66989597
chr17	66992962	66993190
chr17	66999865	67000345
chr17	67002893	67003233
chr17	67003354	67005132
chr17	67005934	67006278
chr17	67010132	67010467
chr17	67010814	67010973
chr17	67011853	67012146
chr17	67015880	67023198
chr17	67023402	67025196
chr17	67025423	67025884
chr17	67027060	67027575
chr17	67050849	67051680
chr17	67052247	67052515
chr17	67053042	67057901
chr17	67058034	67058678
chr17	67059001	67059917
chr17	67063010	67063910
chr17	67065356	67065541
chr17	67065942	67066974
chr17	67067076	67069409
chr17	67075706	67075870
chr17	67076079	67076679
chr17	67078692	67078871
chr17	67080983	67081194
chr17	67085025	67085521
chr17	67089742	67090433
chr17	67090608	67090932
chr17	67092430	67093007
chr17	67093132	67093277
chr17	67094074	67094436
chr17	67095173	67097944
chr17	67098215	67099134
chr17	67101651	67102675
chr17	67103058	67103444
chr17	67103567	67104437
chr17	67104646	67105527
chr17	67105751	67106014
chr17	67106296	67111206
chr17	67111749	67112812
chr17	67116784	67117199
chr17	67117407	67117943
chr17	67121033	67121923
chr17	67122099	67122635
chr17	67125406	67126313
chr17	67126548	67126849
chr17	67138530	67138708
chr17	67139209	67140800
chr17	67145080	67145253
chr17	67147340	67148330
chr17	67148522	67149357
chr17	67157793	67158083
chr17	67160767	67161074
chr17	67162526	67163050
chr17	67164783	67165695
chr17	67243749	67243945
chr17	67244128	67247101
chr17	67260537	67260766
chr17	67260890	67261163
chr17	67289393	67289918
chr17	67342638	67342907
chr17	67343878	67344077
chr17	67354052	67354392
chr17	67354663	67356315
chr17	67359108	67359332
chr17	67360139	67360838
chr17	67361409	67361820
chr17	67361952	67362571
chr17	67363547	67364056
chr17	67364556	67364725
chr17	67365211	67367574
chr17	67375468	67375613
chr17	67376163	67380460
chr17	67380593	67381140
chr17	67381534	67382350
chr17	67383060	67383205
chr17	67383371	67383551
chr17	67383812	67383994
chr17	67385578	67386085
chr17	67386212	67386958
chr17	67387280	67387702
chr17	67387915	67388063
chr17	67388366	67391258
chr17	67393918	67396854
chr17	67397030	67397433
chr17	67399836	67400765
chr17	67400875	67401410
chr17	67401533	67401797
chr17	67403431	67404017
chr17	67404511	67405345
chr17	67415300	67415583
chr17	67423039	67423491
chr17	67424523	67424718
chr17	67427208	67428394
chr17	67429364	67429637
chr17	67430077	67430777
chr17	67431123	67431514
chr17	67431682	67432467
chr17	67433066	67434723
chr17	67440951	67441952
chr17	67453264	67454266
chr17	67460151	67460405
chr17	67463958	67464159
chr17	67464783	67465991
chr17	67466249	67467065
chr17	67467211	67470458
chr17	67472454	67472641
chr17	67472931	67479847
chr17	67479961	67480263
chr17	67480828	67481442
chr17	67486243	67487044
chr17	67487153	67494996
chr17	67495191	67495888
chr17	67496286	67497136
chr17	67497692	67498710
chr17	67498905	67500510
chr17	67504032	67504219
chr17	67507005	67507510
chr17	67509682	67510937
chr17	67511098	67512262
chr17	67513034	67513265
chr17	67514063	67517283
chr17	67518745	67518895
chr17	67519585	67521751
chr17	67522803	67523116
chr17	67523556	67523799
chr17	67524103	67524323
chr17	67527150	67529974
chr17	67530172	67535993
chr17	67543858	67544936
chr17	67545037	67545488
chr17	67546424	67547425
chr17	67549602	67550847
chr17	67551342	67552234
chr17	67556520	67558177
chr17	67558851	67559174
chr17	67561817	67562810
chr17	67568222	67568422
chr17	67568537	67570644
chr17	67571301	67571503
chr17	67574433	67574713
chr17	67575068	67575743
chr17	67576211	67576363
chr17	67588080	67588865
chr17	67593941	67594117
chr17	67601856	67602865
chr17	67605167	67605324
chr17	67605847	67607534
chr17	67608262	67608412
chr17	67614830	67616050
chr17	67616202	67616958
chr17	67617065	67617912
chr17	67618516	67618676
chr17	67619311	67620008
chr17	67620336	67620788
chr17	67625118	67625787
chr17	67627399	67627570
chr17	67628053	67630602
chr17	67632474	67634708
chr17	67635172	67636157
chr17	67636326	67641195
chr17	67641418	67641754
chr17	67641910	67646360
chr17	67646505	67647205
chr17	67647605	67654317
chr17	67656988	67657602
chr17	67657748	67658404
chr17	67658540	67658919
chr17	67666342	67666853
chr17	67670427	67673926
chr17	67674185	67674484
chr17	67674599	67675005
chr17	67675156	67680549
chr17	67683773	67683925
chr17	67684192	67684431
chr17	67684678	67689696
chr17	67714970	67715507
chr17	67716843	67717771
chr17	67717878	67719011
chr17	67824694	67827490
chr17	67830485	67831051
chr17	67855457	67855771
chr17	67857857	67858169
chr17	67858601	67858973
chr17	67859160	67859666
chr17	67876327	67876726
chr17	67888714	67889244
chr17	67889515	67889943
chr17	67890472	67890664
chr17	67890980	67891156
chr17	67892133	67892727
chr17	67902233	67903188
chr17	67913496	67914087
chr17	67914461	67915897
chr17	67917828	67918269
chr17	67918694	67919096
chr17	67919246	67920723
chr17	67920930	67924931
chr17	67928761	67930498
chr17	67936408	67936676
chr17	67938893	67939091
chr17	67945422	67946344
chr17	67946864	67949445
chr17	67950902	67951439
chr17	67954219	67954664
chr17	67955522	67955809
chr17	67956914	67957062
chr17	67958007	67961146
chr17	67961313	67965821
chr17	67976192	67976390
chr17	67976825	67981576
chr17	67983221	67983416
chr17	67985244	67985554
chr17	67991719	67993608
chr17	67993712	67996938
chr17	68019344	68021201
chr17	68033536	68035423
chr17	68035653	68038436
chr17	68038616	68039038
chr17	68039199	68040510
chr17	68040623	68041738
chr17	68042078	68042418
chr17	68043092	68043537
chr17	68044286	68044474
chr17	68046729	68049425
chr17	68049753	68050399
chr17	68054403	68054931
chr17	68100473	68103502
chr17	68128540	68128955
chr17	68129156	68129332
chr17	68171851	68172323
chr17	68172658	68173033
chr17	68176775	68177153
chr17	68196141	68197652
chr17	68200972	68201595
chr17	68204800	68207085
chr17	68228287	68229438
chr17	68229580	68230044
chr17	68232190	68232714
chr17	68232906	68233608
chr17	68233753	68236148
chr17	68236616	68236915
chr17	68237082	68238501
chr17	68238872	68239575
chr17	68242488	68242953
chr17	68243128	68243494
chr17	68243684	68245573
chr17	68246460	68254491
chr17	68254725	68255971
chr17	68258931	68259454
chr17	68259756	68260004
chr17	68263270	68264101
chr17	68284981	68285271
chr17	68288011	68297901
chr17	68378280	68378789
chr17	68378951	68379117
chr17	68398461	68402098
chr17	68405908	68406760
chr17	68406992	68407352
chr17	68413682	68414024
chr17	68429692	68439126
chr17	68439306	68440454
chr17	68440872	68441400
chr17	68442492	68442900
chr17	68443144	68443716
chr17	68444944	68447934
chr17	68448138	68448620
chr17	68452821	68453184
chr17	68454150	68454545
chr17	68454901	68457615
chr17	68457852	68458764
chr17	68462557	68463124
chr17	68463357	68464641
chr17	68465712	68466311
chr17	68466425	68466735
chr17	68467308	68469212
chr17	68507254	68507632
chr17	68508097	68516009
chr17	68516771	68517078
chr17	68518033	68518749
chr17	68519175	68521612
chr17	68521716	68524166
chr17	68526089	68527544
chr17	68527942	68528352
chr17	68528524	68534214
chr17	68534784	68543199
chr17	68543453	68544978
chr17	68556450	68556808
chr17	68558129	68558348
chr17	68565496	68565897
chr17	68566417	68567179
chr17	68570316	68570505
chr17	68570767	68571899
chr17	68572093	68573289
chr17	68576842	68578086
chr17	68590919	68591072
chr17	68591576	68591893
chr17	68592267	68596844
chr17	68599513	68601511
chr17	68611626	68612456
chr17	68619061	68619334
chr17	68620411	68621170
chr17	68621486	68622215
chr17	68657047	68657855
chr17	68662048	68662538
chr17	68684375	68685807
chr17	68698279	68699317
chr17	68704157	68708633
chr17	68709537	68709769
chr17	68737333	68738085
chr17	68738260	68738594
chr17	68758968	68760814
chr17	68772052	68772582
chr17	68793061	68793280
chr17	68794119	68794662
chr17	68794842	68795562
chr17	68808228	68808413
chr17	68861117	68861476
chr17	68960941	68961157
chr17	68962801	68963037
chr17	69061462	69062097
chr17	69063326	69063527
chr17	69118174	69118407
chr17	69248452	69248899
chr17	69249407	69249926
chr17	69250495	69251178
chr17	69252536	69252768
chr17	69256118	69256264
chr17	69259494	69259914
chr17	69268424	69270501
chr17	69271754	69272381
chr17	69298039	69298396
chr17	69314276	69315619
chr17	69317497	69318032
chr17	69318153	69318419
chr17	69324776	69329007
chr17	69385793	69386132
chr17	69412411	69412951
chr17	69414082	69415812
chr17	69418092	69418371
chr17	69447520	69449160
chr17	69450954	69451628
chr17	69461284	69461929
chr17	69462083	69462268
chr17	69467282	69467527
chr17	69467784	69468211
chr17	69473644	69474953
chr17	69476388	69479240
chr17	69485498	69485870
chr17	69486129	69486648
chr17	69498408	69498985
chr17	69499789	69503662
chr17	69503820	69504191
chr17	69504461	69504776
chr17	69523454	69524111
chr17	69525501	69526123
chr17	69526233	69526634
chr17	69539495	69540051
chr17	69550574	69551744
chr17	69551973	69552547
chr17	69568872	69570015
chr17	69606817	69607278
chr17	69607520	69608050
chr17	69608560	69609412
chr17	69637605	69638409
chr17	69654939	69655104
chr17	69753217	69753449
chr17	69774696	69775342
chr17	69815082	69815276
chr17	69961485	69961856
chr17	69993539	69993761
chr17	70104722	70105423
chr17	70166643	70166814
chr17	70167564	70178677
chr17	70179169	70179471
chr17	70181526	70181843
chr17	70182178	70182391
chr17	70183588	70183810
chr17	70184204	70187745
chr17	70191316	70192247
chr17	70194202	70194361
chr17	70204248	70204416
chr17	70204811	70205090
chr17	70246182	70246329
chr17	70259995	70262068
chr17	70264261	70266643
chr17	70266774	70267173
chr17	70270549	70270898
chr17	70352004	70352233
chr17	70365093	70365736
chr17	70366334	70367326
chr17	70368572	70369346
chr17	70375392	70376115
chr17	70376389	70377297
chr17	70377407	70378082
chr17	70387780	70388145
chr17	70530780	70530940
chr17	70539231	70540244
chr17	70614794	70614939
chr17	70615076	70623484
chr17	70629510	70630004
chr17	70655025	70655792
chr17	70824810	70826503
chr17	70912757	70912906
chr17	70913507	70913815
chr17	71038474	71038975
chr17	71039245	71039682
chr17	71052270	71053069
chr17	71053323	71053680
chr17	71054014	71054173
chr17	71315778	71316297
chr17	71786182	71786484
chr17	71787721	71788766
chr17	71790659	71791884
chr17	71827937	71828777
chr17	71869264	71869937
chr17	71870193	71870906
chr17	71871187	71871688
chr17	71872108	71872262
chr17	71881446	71881780
chr17	71900419	71900561
chr17	71900833	71901228
chr17	71902311	71904128
chr17	71904269	71904565
chr17	71909234	71911028
chr17	71965806	71966522
chr17	71966720	71967343
chr17	71975087	71975875
chr17	71988656	71989281
chr17	71989397	71989985
chr17	72029848	72031406
chr17	72053423	72053649
chr17	72110099	72111801
chr17	72113241	72114450
chr17	72115192	72118707
chr17	72119049	72128197
chr17	72128437	72128597
chr17	72133675	72133922
chr17	72134309	72135946
chr17	72170976	72172952
chr17	72191430	72193002
chr17	72193168	72194010
chr17	72236643	72236862
chr17	72274819	72275099
chr17	72296067	72296515
chr17	72296622	72298138
chr17	72332995	72333819
chr17	72334218	72334949
chr17	72338449	72339090
chr17	72339223	72339437
chr17	72341481	72343930
chr17	72345001	72345666
chr17	72349248	72350243
chr17	72350642	72355919
chr17	72356869	72357127
chr17	72377225	72377428
chr17	72378606	72379547
chr17	72386529	72388429
chr17	72398129	72410998
chr17	72419502	72421037
chr17	72444336	72450041
chr17	72460769	72460980
chr17	72461088	72461258
chr17	72461560	72472921
chr17	72476087	72476605
chr17	72476766	72477098
chr17	72501297	72503170
chr17	72507529	72508771
chr17	72508935	72513678
chr17	72513984	72517245
chr17	72517414	72519846
chr17	72525527	72525889
chr17	72530582	72531143
chr17	72538981	72541303
chr17	72560469	72561535
chr17	72561831	72562032
chr17	72587629	72590102
chr17	72590538	72593378
chr17	72599144	72599508
chr17	72640495	72640895
chr17	72641071	72641320
chr17	72687341	72687604
chr17	72687876	72688226
chr17	72698706	72700249
chr17	72725755	72726262
chr17	72726901	72729319
chr17	72729674	72729849
chr17	72765155	72766946
chr17	72775539	72776324
chr17	72785310	72785700
chr17	72785980	72786179
chr17	72786452	72787049
chr17	72789535	72791453
chr17	72792178	72792417
chr17	72796253	72796598
chr17	72812461	72813262
chr17	72813693	72814712
chr17	72821768	72822038
chr17	72822561	72824433
chr17	72827510	72831526
chr17	72831781	72833026
chr17	72834804	72837269
chr17	72838785	72840767
chr17	72842340	72843071
chr17	72849578	72851627
chr17	72852286	72855114
chr17	72874291	72876118
chr17	72880036	72880920
chr17	72886500	72888900
chr17	72889273	72889592
chr17	72889791	72890509
chr17	72900226	72901401
chr17	72911982	72912341
chr17	72912698	72912937
chr17	72913257	72913801
chr17	72914459	72915781
chr17	72915935	72917200
chr17	72920257	72920566
chr17	72920722	72921835
chr17	72926824	72926970
chr17	72927886	72932332
chr17	72936518	72940024
chr17	72940127	72949043
chr17	72949272	72951254
chr17	72952036	72954606
chr17	72954735	72955008
chr17	72962088	72962501
chr17	72966016	72972389
chr17	72972925	72973084
chr17	72976961	72978391
chr17	72992747	72993232
chr17	73000510	73000694
chr17	73006954	73008020
chr17	73025117	73025493
chr17	73042541	73043738
chr17	73045785	73046468
chr17	73063650	73065293
chr17	73067087	73073656
chr17	73088371	73093875
chr17	73153328	73154542
chr17	73154745	73158158
chr17	73160660	73162147
chr17	73162514	73171214
chr17	73171601	73171913
chr17	73172040	73172544
chr17	73177162	73178778
chr17	73182356	73183423
chr17	73188322	73188768
chr17	73189020	73190710
chr17	73190844	73199440
chr17	73199630	73209078
chr17	73209182	73212069
chr17	73212258	73212767
chr17	73214628	73215143
chr17	73215276	73216836
chr17	73217505	73218018
chr17	73222457	73222715
chr17	73222824	73223429
chr17	73223804	73224251
chr17	73224621	73225320
chr17	73226848	73228566
chr17	73228734	73229774
chr17	73230032	73230348
chr17	73230638	73233841
chr17	73237157	73238381
chr17	73238501	73238859
chr17	73241587	73242387
chr17	73243154	73243940
chr17	73246408	73246767
chr17	73248948	73251507
chr17	73277147	73277458
chr17	73277672	73280419
chr17	73284704	73285422
chr17	73289953	73290610
chr17	73304756	73306271
chr17	73306558	73307362
chr17	73307926	73308771
chr17	73309442	73312704
chr17	73334652	73337492
chr17	73341314	73345308
chr17	73345523	73345807
chr17	73346286	73350393
chr17	73356196	73358143
chr17	73358794	73358936
chr17	73359395	73359589
chr17	73369192	73369947
chr17	73380242	73380894
chr17	73381594	73381888
chr17	73384901	73385307
chr17	73387981	73388534
chr17	73393382	73394819
chr17	73401628	73402779
chr17	73429235	73430745
chr17	73430874	73431923
chr17	73470869	73471314
chr17	73474646	73474813
chr17	73476617	73477870
chr17	73479752	73483252
chr17	73484085	73484756
chr17	73498041	73499343
chr17	73508695	73509037
chr17	73509964	73512829
chr17	73512991	73517076
chr17	73517482	73517787
chr17	73520133	73520806
chr17	73522105	73523342
chr17	73532292	73535278
chr17	73536202	73537812
chr17	73539799	73540421
chr17	73540611	73544250
chr17	73546477	73546712
chr17	73548398	73549372
chr17	73551549	73552671
chr17	73553101	73553300
chr17	73616086	73616998
chr17	73623461	73625036
chr17	73638973	73648902
chr17	73649380	73650342
chr17	73691852	73692443
chr17	73692724	73693724
chr17	73705611	73705863
chr17	73706617	73706883
chr17	73719536	73719968
chr17	73742952	73743934
chr17	73756541	73758262
chr17	73760073	73760257
chr17	73761337	73763719
chr17	73763861	73768692
chr17	73769540	73773304
chr17	73783844	73788419
chr17	73790395	73793419
chr17	73795512	73802533
chr17	73802981	73804073
chr17	73804300	73804961
chr17	73831221	73833122
chr17	73833739	73834588
chr17	73838586	73839248
chr17	73839971	73840121
chr17	73846281	73846445
chr17	73847466	73849233
chr17	73855482	73857716
chr17	73863931	73867202
chr17	73890201	73890807
chr17	73891043	73891706
chr17	73901613	73902772
chr17	73911486	73911657
chr17	73949693	73953426
chr17	73955800	73957377
chr17	73981665	73982691
chr17	73985341	73985529
chr17	73987025	73990397
chr17	73990833	73991010
chr17	73994864	73995074
chr17	73997424	74001317
chr17	74002042	74003056
chr17	74005469	74006840
chr17	74007015	74007224
chr17	74007379	74010638
chr17	74011000	74012124
chr17	74012508	74012896
chr17	74015589	74016836
chr17	74035157	74046392
chr17	74048237	74048882
chr17	74049037	74050385
chr17	74050643	74051200
chr17	74058926	74060863
chr17	74061087	74061520
chr17	74066029	74066375
chr17	74066845	74067402
chr17	74078784	74079064
chr17	74079680	74081649
chr17	74081910	74082335
chr17	74082628	74082797
chr17	74082963	74083113
chr17	74086961	74087656
chr17	74088201	74088820
chr17	74089014	74089768
chr17	74095450	74100971
chr17	74114618	74120913
chr17	74121568	74126553
chr17	74145877	74146216
chr17	74150052	74150252
chr17	74152587	74154710
chr17	74173641	74174352
chr17	74175593	74176136
chr17	74176338	74178899
chr17	74190044	74190262
chr17	74190441	74190654
chr17	74195868	74202519
chr17	74202624	74212791
chr17	74212936	74214059
chr17	74241349	74241498
chr17	74243701	74244123
chr17	74276338	74276544
chr17	74361211	74361613
chr17	74393619	74395678
chr17	74430415	74432783
chr17	74452986	74456095
chr17	74457320	74457972
chr17	74569049	74570383
chr17	74584704	74587090
chr17	74604556	74606306
chr17	74606530	74606926
chr17	74618794	74619311
chr17	74631832	74632928
chr17	74657695	74657942
chr17	74670200	74672738
chr17	74682309	74682515
chr17	74757972	74758135
chr17	74767550	74768086
chr17	74773476	74773685
chr17	74775380	74777339
chr17	74791295	74791575
chr17	74810555	74810724
chr17	74812449	74812922
chr17	74813073	74813455
chr17	74815863	74816568
chr17	74817212	74817773
chr17	74823982	74828345
chr17	74831502	74832387
chr17	74833656	74834157
chr17	74834559	74835441
chr17	74835581	74835764
chr17	74836280	74839528
chr17	74839958	74840860
chr17	74841026	74843366
chr17	74859750	74859892
chr17	74864609	74865005
chr17	74865560	74866698
chr17	74872027	74874576
chr17	74874926	74879057
chr17	74888786	74889093
chr17	74891906	74894645
chr17	74950280	74950733
chr17	74952411	74954666
chr17	74958131	74958484
chr17	74959246	74959563
chr17	74960273	74960907
chr17	74961628	74966281
chr17	74966406	74967269
chr17	74968104	74973763
chr17	74979425	74980138
chr17	74980320	74983838
chr17	74983987	74984264
chr17	74985186	74985638
chr17	74986711	74993522
chr17	74993654	74994593
chr17	74995127	74996443
chr17	74996550	74996879
chr17	74998512	74999186
chr17	74999387	74999785
chr17	75004577	75006049
chr17	75006230	75006395
chr17	75007502	75008558
chr17	75008825	75009890
chr17	75010032	75023033
chr17	75027553	75028736
chr17	75029456	75030606
chr17	75030807	75038845
chr17	75038946	75041215
chr17	75041487	75042356
chr17	75042921	75043442
chr17	75043877	75044136
chr17	75044765	75050200
chr17	75050305	75050634
chr17	75051319	75052880
chr17	75053973	75068660
chr17	75068877	75069433
chr17	75069542	75071007
chr17	75073413	75074945
chr17	75075576	75079544
chr17	75108063	75110941
chr17	75111218	75112469
chr17	75113520	75117763
chr17	75120228	75120417
chr17	75123762	75125373
chr17	75128136	75129065
chr17	75129262	75132560
chr17	75132677	75132887
chr17	75133730	75134348
chr17	75134527	75138302
chr17	75138424	75140159
chr17	75140415	75141643
chr17	75142271	75144466
chr17	75145200	75146034
chr17	75147431	75148000
chr17	75149225	75154542
chr17	75154754	75155459
chr17	75158749	75159005
chr17	75159502	75160164
chr17	75161002	75161351
chr17	75163188	75163492
chr17	75171051	75171266
chr17	75172037	75172976
chr17	75173176	75175260
chr17	75176102	75176798
chr17	75177275	75177472
chr17	75178071	75179481
chr17	75179650	75180322
chr17	75180813	75185648
chr17	75202054	75202234
chr17	75204585	75206870
chr17	75207061	75208386
chr17	75208514	75210284
chr17	75211143	75211329
chr17	75216758	75220741
chr17	75221141	75221800
chr17	75224168	75227248
chr17	75227450	75230345
chr17	75230585	75233302
chr17	75233585	75251683
chr17	75251783	75252842
chr17	75254726	75255114
chr17	75256090	75256673
chr17	75257651	75257811
chr17	75259171	75259376
chr17	75259687	75259869
chr17	75260006	75260406
chr17	75260536	75263721
chr17	75265242	75269540
chr17	75269792	75274844
chr17	75275279	75275914
chr17	75277223	75277446
chr17	75288691	75290678
chr17	75311869	75312314
chr17	75312426	75313505
chr17	75313815	75314170
chr17	75315644	75316089
chr17	75316293	75316633
chr17	75317346	75318028
chr17	75318266	75319261
chr17	75319566	75320069
chr17	75321667	75321927
chr17	75322623	75323122
chr17	75323269	75324348
chr17	75324542	75328864
chr17	75329058	75329453
chr17	75330029	75332200
chr17	75333042	75333907
chr17	75335471	75335644
chr17	75336748	75337784
chr17	75338017	75343611
chr17	75343942	75344244
chr17	75345662	75346072
chr17	75348063	75348281
chr17	75350750	75351164
chr17	75351901	75352698
chr17	75356575	75356757
chr17	75360334	75361808
chr17	75361972	75373590
chr17	75373824	75375057
chr17	75375533	75375778
chr17	75376792	75377018
chr17	75385396	75385680
chr17	75388021	75388207
chr17	75389544	75389779
chr17	75389981	75396466
chr17	75401899	75403064
chr17	75403226	75409114
chr17	75426513	75427130
chr17	75427258	75427993
chr17	75428115	75431291
chr17	75441094	75441413
chr17	75443497	75445048
chr17	75453658	75461028
chr17	75463980	75464213
chr17	75467756	75478010
chr17	75478257	75482267
chr17	75484044	75484278
chr17	75485269	75489369
chr17	75489588	75490714
chr17	75491182	75491710
chr17	75491856	75492497
chr17	75492862	75493376
chr17	75494013	75494703
chr17	75496207	75496438
chr17	75496565	75496829
chr17	75497751	75502411
chr17	75502904	75504860
chr17	75506595	75510439
chr17	75511594	75512463
chr17	75512618	75518967
chr17	75519466	75519872
chr17	75521160	75526028
chr17	75584280	75584751
chr17	75588933	75589662
chr17	75607469	75608816
chr17	75609575	75610000
chr17	75610161	75610804
chr17	75619610	75621363
chr17	75625627	75625796
chr17	75626132	75626758
chr17	75628818	75629139
chr17	75632405	75635057
chr17	75666455	75667196
chr17	75667326	75668003
chr17	75670939	75671307
chr17	75673615	75673890
chr17	75674309	75674551
chr17	75674780	75675513
chr17	75675697	75675946
chr17	75690951	75691139
chr17	75691854	75692397
chr17	75692594	75696290
chr17	75696898	75697621
chr17	75697727	75698276
chr17	75699726	75701549
chr17	75703909	75705760
chr17	75705865	75706260
chr17	75707180	75707582
chr17	75721149	75721345
chr17	75748033	75748582
chr17	75748734	75748982
chr17	75749325	75750717
chr17	75751909	75754920
chr17	75755612	75756224
chr17	75762925	75766504
chr17	75771648	75779846
chr17	75780043	75782165
chr17	75782268	75789018
chr17	75789163	75790910
chr17	75791801	75792742
chr17	75792864	75793037
chr17	75807754	75809027
chr17	75809209	75810245
chr17	75811514	75811745
chr17	75812289	75814188
chr17	75814719	75815723
chr17	75816140	75824434
chr17	75824612	75826248
chr17	75826407	75829427
chr17	75829809	75830757
chr17	75835476	75835790
chr17	75844819	75845652
chr17	75845876	75846741
chr17	75847182	75850247
chr17	75850436	75852372
chr17	75852567	75852744
chr17	75853133	75855387
chr17	75855547	75856975
chr17	75869032	75869228
chr17	75869608	75869901
chr17	75873003	75873252
chr17	75875239	75878863
chr17	75880759	75880927
chr17	75881499	75881651
chr17	75885646	75885985
chr17	75890356	75890905
chr17	75891844	75898477
chr17	75900869	75901441
chr17	75901628	75901913
chr17	75903900	75906766
chr17	75907090	75907319
chr17	75907904	75911491
chr17	75911604	75912530
chr17	75914328	75915609
chr17	75920179	75920702
chr17	75940074	75941780
chr17	75944961	75945182
chr17	75945934	75946267
chr17	75949258	75949488
chr17	75950033	75953114
chr17	75953267	75954144
chr17	75958095	75958322
chr17	75958865	75959012
chr17	75959232	75961364
chr17	75961520	75963670
chr17	75967101	75967380
chr17	75970331	75970742
chr17	75971434	75971669
chr17	75971845	75972101
chr17	75973169	75973449
chr17	75973563	75973994
chr17	75975613	75976803
chr17	75977051	75977307
chr17	75978174	75980748
chr17	75996946	75997657
chr17	76000149	76001408
chr17	76003144	76003650
chr17	76004808	76005792
chr17	76011186	76012272
chr17	76013851	76014812
chr17	76033669	76035771
chr17	76036144	76038313
chr17	76038941	76039689
chr17	76040555	76042054
chr17	76043877	76044056
chr17	76044163	76045214
chr17	76045538	76045812
chr17	76048896	76049160
chr17	76049287	76051593
chr17	76052951	76054435
chr17	76054592	76054792
chr17	76055460	76055605
chr17	76057681	76058538
chr17	76058888	76059533
chr17	76060309	76060517
chr17	76061060	76061213
chr17	76061470	76062455
chr17	76062792	76064992
chr17	76065161	76065374
chr17	76065498	76066055
chr17	76070552	76070754
chr17	76071438	76073457
chr17	76079686	76080949
chr17	76081516	76082304
chr17	76082930	76083147
chr17	76084903	76085181
chr17	76086167	76086428
chr17	76087075	76094666
chr17	76102746	76105038
chr17	76106033	76107529
chr17	76111371	76111678
chr17	76120840	76123190
chr17	76137699	76138634
chr17	76141410	76142432
chr17	76145721	76146773
chr17	76147270	76147895
chr17	76148020	76152498
chr17	76152616	76152863
chr17	76153141	76157443
chr17	76157589	76159538
chr17	76161402	76162102
chr17	76163302	76163909
chr17	76164019	76164219
chr17	76164973	76168327
chr17	76169930	76170693
chr17	76171128	76171462
chr17	76171632	76172571
chr17	76173542	76173953
chr17	76175986	76176154
chr17	76176529	76178647
chr17	76179226	76180439
chr17	76181081	76182705
chr17	76182909	76185573
chr17	76185722	76185892
chr17	76186173	76186857
chr17	76187622	76190137
chr17	76191184	76192760
chr17	76192865	76199473
chr17	76200282	76201067
chr17	76202062	76202884
chr17	76204280	76204462
chr17	76204849	76205078
chr17	76205866	76206679
chr17	76207215	76208203
chr17	76209781	76210126
chr17	76210789	76211440
chr17	76212167	76212318
chr17	76212568	76212835
chr17	76213190	76216924
chr17	76217041	76219142
chr17	76219998	76220702
chr17	76220861	76221480
chr17	76221963	76222332
chr17	76222656	76223594
chr17	76223767	76224156
chr17	76225742	76226395
chr17	76226545	76227044
chr17	76227595	76227879
chr17	76228197	76228854
chr17	76231029	76231301
chr17	76231816	76233279
chr17	76233440	76234510
chr17	76235793	76236029
chr17	76237813	76238244
chr17	76238435	76241529
chr17	76242004	76242183
chr17	76264456	76264896
chr17	76265241	76270013
chr17	76270140	76270635
chr17	76270780	76271194
chr17	76271333	76277482
chr17	76277817	76278707
chr17	76278816	76280811
chr17	76281030	76283248
chr17	76290037	76290192
chr17	76290603	76290993
chr17	76292653	76292894
chr17	76302742	76303276
chr17	76312767	76313311
chr17	76314442	76315336
chr17	76315792	76316160
chr17	76316285	76316608
chr17	76316759	76317226
chr17	76326408	76327352
chr17	76327744	76328165
chr17	76332100	76332864
chr17	76333831	76334575
chr17	76337109	76339012
chr17	76339116	76339433
chr17	76352309	76352451
chr17	76352713	76355654
chr17	76361508	76362453
chr17	76370204	76371137
chr17	76382207	76384935
chr17	76385436	76386268
chr17	76387616	76387791
chr17	76388809	76389469
chr17	76389604	76389789
chr17	76389919	76390628
chr17	76390856	76392591
chr17	76393379	76394575
chr17	76394949	76395106
chr17	76395428	76401476
chr17	76402161	76404829
chr17	76404937	76424073
chr17	76424278	76424585
chr17	76424883	76425143
chr17	76425563	76426302
chr17	76426943	76428265
chr17	76428521	76429458
chr17	76429602	76430146
chr17	76430402	76431542
chr17	76431833	76433067
chr17	76434348	76434733
chr17	76434837	76435138
chr17	76435473	76436230
chr17	76436823	76438242
chr17	76438775	76439555
chr17	76439680	76440245
chr17	76440419	76441108
chr17	76441291	76443185
chr17	76443310	76454038
chr17	76458274	76459167
chr17	76465837	76466087
chr17	76480777	76481233
chr17	76485401	76486446
chr17	76492202	76494476
chr17	76500706	76502224
chr17	76506152	76506947
chr17	76515187	76515631
chr17	76522843	76524060
chr17	76524481	76525631
chr17	76526290	76532005
chr17	76532259	76532525
chr17	76532660	76534030
chr17	76534153	76547919
chr17	76548407	76549044
chr17	76550747	76552073
chr17	76553058	76554956
chr17	76556769	76565319
chr17	76565675	76566166
chr17	76566379	76566661
chr17	76566765	76567449
chr17	76567834	76568971
chr17	76585327	76585732
chr17	76593181	76594746
chr17	76635235	76635549
chr17	76647853	76648044
chr17	76657262	76657769
chr17	76657952	76658867
chr17	76670988	76671754
chr17	76671890	76692211
chr17	76694024	76704196
chr17	76704508	76715017
chr17	76715133	76717834
chr17	76720985	76721497
chr17	76721877	76722227
chr17	76722357	76722817
chr17	76723013	76723440
chr17	76723647	76728348
chr17	76728559	76728775
chr17	76729234	76740742
chr17	76746396	76749028
chr17	76749556	76750092
chr17	76750835	76751019
chr17	76751317	76751675
chr17	76751808	76752803
chr17	76767426	76767607
chr17	76772538	76773843
chr17	76776025	76776601
chr17	76776734	76783884
chr17	76784108	76793440
chr17	76793725	76794615
chr17	76794742	76795035
chr17	76815989	76817087
chr17	76817374	76817569
chr17	76822139	76823003
chr17	76832363	76846024
chr17	76857368	76857632
chr17	76858798	76864509
chr17	76864784	76907411
chr17	76907712	76908036
chr17	76908278	76935548
chr17	76935994	76936381
chr17	76937106	76961238
chr17	76962361	76962792
chr17	76962932	76963099
chr17	76963672	76964115
chr17	76966366	76970354
chr17	76970455	76970715
chr17	76986246	76987090
chr17	76988878	76989053
chr17	76989584	76990013
chr17	76994542	76994855
chr17	76995381	76999332
chr17	77022385	77029020
chr17	77029247	77029580
chr17	77030301	77047717
chr17	77049260	77050239
chr17	77052642	77057051
chr17	77066149	77066998
chr17	77069981	77072243
chr17	77072776	77073058
chr17	77073183	77077842
chr17	77083781	77084030
chr17	77085951	77104428
chr17	77104861	77105329
chr17	77105638	77105938
chr17	77106061	77136820
chr17	77136943	77138814
chr17	77139067	77140770
chr17	77140879	77167491
chr17	77167645	77168961
chr17	77169121	77170572
chr17	77170800	77173637
chr17	77173817	77197403
chr17	77197642	77197945
chr17	77198080	77198917
chr17	77199052	77199615
chr17	77199720	77222294
chr17	77222509	77225049
chr17	77225496	77231057
chr17	77232925	77233197
chr17	77233379	77239781
chr17	77240202	77245570
chr17	77246173	77249398
chr17	77280098	77282026
chr17	77304062	77305234
chr17	77306279	77306449
chr17	77307317	77310346
chr17	77313107	77313657
chr17	77315614	77316871
chr17	77317011	77317462
chr17	77318119	77324657
chr17	77325336	77333091
chr17	77333218	77334438
chr17	77334741	77335894
chr17	77340380	77340743
chr17	77341329	77341759
chr17	77349821	77351905
chr17	77353523	77355793
chr17	77355943	77357383
chr17	77358937	77359534
chr17	77361821	77367756
chr17	77369664	77380162
chr17	77380267	77384657
chr17	77385594	77390299
chr17	77390692	77393524
chr17	77393628	77395028
chr17	77395936	77401113
chr17	77401587	77406364
chr17	77406725	77407223
chr17	77407399	77411843
chr17	77415118	77415334
chr17	77415670	77415974
chr17	77416152	77416990
chr17	77418073	77431317
chr17	77431480	77463347
chr17	77463600	77463773
chr17	77465323	77469991
chr17	77470278	77485331
chr17	77486688	77487569
chr17	77487748	77491411
chr17	77491832	77494936
chr17	77495182	77495972
chr17	77496388	77498296
chr17	77498806	77500137
chr17	77506296	77507718
chr17	77522863	77523255
chr17	77523356	77530845
chr17	77531385	77532675
chr17	77534297	77536309
chr17	77540305	77540612
chr17	77541263	77541893
chr17	77542062	77558876
chr17	77558984	77559907
chr17	77563795	77564924
chr17	77565625	77566362
chr17	77566647	77567603
chr17	77567761	77568172
chr17	77568771	77576476
chr17	77579072	77579875
chr17	77580199	77582943
chr17	77594606	77595213
chr17	77595458	77596004
chr17	77601667	77603779
chr17	77607253	77607896
chr17	77637003	77639285
chr17	77654784	77658887
chr17	77659223	77659367
chr17	77659650	77659855
chr17	77660079	77660567
chr17	77660667	77661130
chr17	77675704	77676756
chr17	77681746	77682663
chr17	77684034	77686216
chr17	77688619	77688786
chr17	77689892	77692675
chr17	77692787	77699138
chr17	77699386	77699704
chr17	77700166	77701292
chr17	77701613	77704040
chr17	77704443	77704645
chr17	77734231	77736564
chr17	77755615	77758674
chr17	77759551	77759718
chr17	77761287	77762261
chr17	77762819	77763091
chr17	77765647	77766114
chr17	77770305	77772258
chr17	77772987	77773138
chr17	77777739	77778065
chr17	77778196	77783261
chr17	77793669	77793821
chr17	77800002	77806073
chr17	77806407	77806860
chr17	77807171	77808220
chr17	77808956	77809305
chr17	77809674	77809826
chr17	77809989	77813003
chr17	77813841	77814630
chr17	77814849	77815086
chr17	77815674	77815981
chr17	77822087	77824277
chr17	77824448	77824752
chr17	77824853	77826124
chr17	77826542	77826797
chr17	77827064	77827336
chr17	77827443	77828128
chr17	77828235	77828610
chr17	77828957	77832564
chr17	77832882	77833170
chr17	77833402	77835590
chr17	77837917	77838894
chr17	77839013	77841266
chr17	77842125	77842836
chr17	77843038	77843623
chr17	77843962	77844227
chr17	77844349	77844632
chr17	77856486	77857790
chr17	77857903	77860211
chr17	77864665	77864807
chr17	77864912	77865744
chr17	77868345	77868569
chr17	77872519	77875173
chr17	77877005	77878920
chr17	77879291	77879878
chr17	77880021	77889533
chr17	77891657	77893702
chr17	77893878	77894850
chr17	77898646	77898925
chr17	77899046	77899395
chr17	77899549	77900288
chr17	77927133	77927649
chr17	77956340	77964158
chr17	77964364	77965004
chr17	77965289	77965452
chr17	77966162	77966587
chr17	77984167	77984911
chr17	77987683	77988462
chr17	77989721	77990207
chr17	77993071	77993271
chr17	77993907	77994730
chr17	77994833	78000467
chr17	78000651	78001638
chr17	78002570	78003514
chr17	78003627	78004755
chr17	78005483	78005828
chr17	78006008	78006726
chr17	78007563	78007712
chr17	78008251	78009349
chr17	78009524	78010443
chr17	78010887	78019555
chr17	78019743	78024227
chr17	78024387	78025603
chr17	78025708	78027775
chr17	78028021	78029601
chr17	78030114	78030486
chr17	78030756	78045789
chr17	78046177	78061199
chr17	78061390	78063207
chr17	78063338	78063841
chr17	78063989	78064556
chr17	78064706	78065672
chr17	78065837	78068228
chr17	78068407	78071702
chr17	78071891	78072728
chr17	78073011	78073528
chr17	78073837	78085234
chr17	78085334	78093427
chr17	78093593	78100714
chr17	78100815	78106687
chr17	78107433	78113385
chr17	78115560	78115810
chr17	78128379	78128872
chr17	78131891	78132368
chr17	78167837	78173801
chr17	78174066	78177179
chr17	78178191	78182182
chr17	78186366	78187129
chr17	78187273	78189125
chr17	78190164	78191338
chr17	78192357	78193355
chr17	78194385	78194665
chr17	78195914	78200343
chr17	78200448	78200732
chr17	78206011	78206153
chr17	78222771	78228154
chr17	78228274	78228631
chr17	78228964	78229481
chr17	78231046	78231293
chr17	78231757	78231979
chr17	78232597	78232783
chr17	78234623	78235066
chr17	78236739	78239289
chr17	78241851	78242510
chr17	78249640	78249861
chr17	78250160	78254954
chr17	78268997	78270540
chr17	78280782	78281666
chr17	78313707	78314621
chr17	78314769	78314922
chr17	78315030	78315634
chr17	78315760	78316580
chr17	78323812	78325375
chr17	78325492	78325694
chr17	78341493	78343376
chr17	78351251	78354255
chr17	78356152	78356671
chr17	78358726	78360823
chr17	78369807	78370077
chr17	78377802	78379824
chr17	78379943	78380138
chr17	78387683	78389003
chr17	78389844	78391058
chr17	78391183	78392113
chr17	78392328	78392584
chr17	78408528	78409241
chr17	78409408	78409665
chr17	78411099	78411840
chr17	78412565	78412910
chr17	78413314	78414796
chr17	78416295	78417097
chr17	78419376	78420675
chr17	78421247	78421943
chr17	78425140	78425535
chr17	78426280	78426569
chr17	78428380	78428865
chr17	78450860	78451214
chr17	78458375	78459429
chr17	78496929	78497859
chr17	78534263	78536148
chr17	78556907	78557180
chr17	78624072	78624244
chr17	78624378	78625101
chr17	78630176	78630859
chr17	78631131	78631416
chr17	78644136	78645348
chr17	78669298	78671552
chr17	78671708	78672369
chr17	78672848	78673223
chr17	78673383	78673703
chr17	78674285	78683005
chr17	78683173	78684450
chr17	78692228	78692691
chr17	78693770	78694018
chr17	78694515	78695243
chr17	78695846	78699347
chr17	78700376	78700857
chr17	78701754	78702080
chr17	78704489	78705969
chr17	78706332	78706530
chr17	78707614	78711187
chr17	78711759	78712435
chr17	78712781	78713048
chr17	78713288	78725933
chr17	78726076	78726863
chr17	78727562	78727915
chr17	78729761	78731277
chr17	78731429	78734293
chr17	78734528	78734715
chr17	78745087	78745417
chr17	78745558	78746041
chr17	78746433	78746946
chr17	78747189	78747990
chr17	78748094	78748479
chr17	78759801	78759991
chr17	78779618	78781004
chr17	78781108	78782312
chr17	78782462	78787266
chr17	78787437	78804090
chr17	78804874	78808602
chr17	78808718	78809199
chr17	78809331	78815573
chr17	78815941	78826585
chr17	78827504	78829539
chr17	78829674	78830045
chr17	78832233	78832534
chr17	78837483	78837721
chr17	78837938	78838084
chr17	78838820	78839034
chr17	78839161	78840852
chr17	78841010	78842123
chr17	78845369	78845679
chr17	78854306	78855700
chr17	78855822	78856345
chr17	78857153	78857499
chr17	78861673	78862711
chr17	78864926	78869395
chr17	78869657	78870327
chr17	78870752	78871269
chr17	78872605	78873039
chr17	78873359	78901934
chr17	78902319	78905869
chr17	78908507	78909148
chr17	78910918	78911761
chr17	78911928	78913771
chr17	78915004	78916999
chr17	78917616	78918688
chr17	78919009	78927014
chr17	78933054	78936360
chr17	78940184	78941443
chr17	78952845	78955324
chr17	78956415	78957966
chr17	78964678	78968168
chr17	78968273	78968528
chr17	78969026	78969350
chr17	78969640	78981811
chr17	78985697	78988735
chr17	78991240	78992189
chr17	78992715	78999628
chr17	79000328	79002063
chr17	79002317	79006765
chr17	79007450	79011034
chr17	79012318	79012481
chr17	79019910	79020095
chr17	79023750	79025448
chr17	79034103	79034300
chr17	79045639	79046718
chr17	79072755	79149959
chr17	79150082	79168318
chr17	79168436	79169790
chr17	79169974	79171152
chr17	79172393	79172734
chr17	79173998	79194735
chr17	79194929	79200023
chr17	79200190	79205785
chr17	79206005	79206353
chr17	79207274	79209726
chr17	79210051	79210230
chr17	79210627	79221962
chr17	79222128	79224716
chr17	79225004	79226397
chr17	79226794	79228953
chr17	79230297	79231400
chr17	79234127	79234407
chr17	79235313	79236451
chr17	79236675	79236843
chr17	79237313	79237817
chr17	79238006	79238201
chr17	79238344	79239367
chr17	79239481	79239874
chr17	79240123	79240375
chr17	79241453	79241919
chr17	79242067	79242248
chr17	79242501	79243645
chr17	79243755	79243983
chr17	79244811	79245002
chr17	79246149	79247234
chr17	79248608	79250766
chr17	79250887	79256293
chr17	79256989	79261935
chr17	79262085	79263797
chr17	79265243	79265388
chr17	79265818	79266399
chr17	79268444	79269384
chr17	79269555	79270887
chr17	79271384	79296182
chr17	79296309	79297873
chr17	79297985	79300387
chr17	79300561	79302112
chr17	79302299	79302473
chr17	79303312	79304324
chr17	79304526	79314869
chr17	79315104	79318731
chr17	79319013	79325551
chr17	79325709	79344545
chr17	79347627	79351154
chr17	79351394	79352147
chr17	79352305	79357664
chr17	79357968	79377945
chr17	79378052	79380751
chr17	79381444	79381951
chr17	79383193	79383395
chr17	79383558	79385957
chr17	79386077	79386791
chr17	79387064	79387221
chr17	79387340	79430231
chr17	79430385	79432007
chr17	79432210	79432519
chr17	79432628	79489073
chr17	79489295	79495413
chr17	79495624	79552663
chr17	79553628	79623780
chr17	79623910	79624137
chr17	79624255	79624421
chr17	79627282	79628301
chr17	79646683	79648738
chr17	79656945	79659839
chr17	79665253	79665672
chr17	79665913	79666258
chr17	79667484	79672167
chr17	79672370	79673445
chr17	79677649	79680248
chr17	79681532	79681772
chr17	79683630	79685580
chr17	79690156	79693784
chr17	79694042	79694347
chr17	79694656	79696831
chr17	79697101	79697493
chr17	79698505	79698688
chr17	79698887	79699272
chr17	79699836	79701007
chr17	79701762	79704154
chr17	79706542	79709343
chr17	79709565	79710358
chr17	79727969	79729448
chr17	79741431	79742471
chr17	79746453	79748724
chr17	79778256	79778730
chr17	79796145	79797821
chr17	79810502	79810661
chr17	79812433	79814148
chr17	79828294	79828551
chr17	79828675	79829226
chr17	79832210	79832404
chr17	79835645	79840107
chr17	79843942	79844198
chr17	79929963	79931556
chr17	79933855	79934184
chr17	79985525	79985936
chr17	79987541	79988360
chr17	79991040	79994064
chr17	80006021	80006309
chr17	80023249	80024624
chr17	80025210	80027295
chr17	80028135	80028540
chr17	80034858	80037596
chr17	80051703	80052516
chr17	80052979	80054574
chr17	80057960	80058592
chr17	80064554	80065035
chr17	80065206	80066231
chr17	80072702	80072958
chr17	80082314	80083454
chr17	80100046	80103479
chr17	80103685	80103836
chr17	80104220	80106489
chr17	80123595	80123968
chr17	80124102	80124862
chr17	80141733	80142146
chr17	80142312	80143079
chr17	80144093	80144375
chr17	80145014	80148508
chr17	80149004	80149693
chr17	80149944	80153168
chr17	80159626	80160736
chr17	80213270	80213688
chr17	80218365	80218509
chr17	80219225	80223735
chr17	80252572	80253136
chr17	80254595	80255128
chr17	80258370	80258694
chr17	80259046	80260540
chr17	80260815	80263601
chr17	80316959	80318041
chr17	80354063	80354503
chr17	80379449	80381296
chr17	80390051	80390212
chr17	80391894	80392122
chr17	80392381	80397414
chr17	80413263	80416202
chr17	80416421	80417817
chr17	80417944	80418366
chr17	80419192	80419897
chr17	80420432	80420584
chr17	80420974	80422329
chr17	80423301	80424193
chr17	80424397	80424587
chr17	80425122	80428814
chr17	80430778	80431001
chr17	80436096	80439205
chr17	80439705	80440090
chr17	80440559	80467027
chr17	80467204	80478990
chr17	80491360	80491739
chr17	80491869	80492312
chr17	80492659	80493739
chr17	80498184	80498536
chr17	80504532	80504886
chr17	80505314	80505848
chr17	80516692	80517097
chr17	80517763	80518003
chr17	80518370	80525756
chr17	80526184	80527636
chr17	80527993	80531029
chr17	80539416	80539636
chr17	80544501	80545996
chr17	80577492	80578273
chr17	80580902	80581171
chr17	80581462	80582202
chr17	80583737	80584110
chr17	80585888	80586839
chr17	80593264	80593710
chr17	80593831	80596125
chr17	80596618	80601460
chr17	80605520	80605727
chr17	80612975	80613408
chr17	80613840	80614290
chr17	80614675	80617404
chr17	80617735	80622985
chr17	80630674	80632532
chr17	80633844	80634056
chr17	80645472	80646718
chr17	80646886	80647168
chr17	80649392	80650105
chr17	80663447	80664754
chr17	80670697	80671380
chr17	80671563	80671841
chr17	80675442	80675805
chr17	80676249	80679464
chr17	80679813	80680120
chr17	80689319	80689490
chr17	80693652	80693945
chr17	80694131	80696173
chr17	80696360	80697066
chr17	80701794	80703765
chr17	80704820	80705366
chr17	80717207	80718205
chr17	80721284	80721658
chr17	80723921	80726413
chr17	80728751	80729371
chr17	80729882	80730213
chr17	80732198	80732833
chr17	80737007	80737345
chr17	80741006	80748254
chr17	80748553	80749187
chr17	80749509	80750130
chr17	80750235	80750890
chr17	80751033	80752868
chr17	80753669	80755626
chr17	80758116	80759612
chr17	80759864	80762543
chr17	80769379	80777207
chr17	80777838	80778360
chr17	80780726	80782308
chr17	80782483	80786197
chr17	80786417	80786748
chr17	80789334	80796831
chr17	80797850	80806741
chr17	80807349	80807667
chr17	80807787	80808505
chr17	80808815	80809167
chr17	80811416	80812152
chr17	80812408	80813086
chr17	80814717	80815645
chr17	80815753	80818117
chr17	80818289	80818705
chr17	80818851	80819229
chr17	80819764	80820231
chr17	80820406	80820712
chr17	80821433	80822676
chr17	80822881	80823552
chr17	80824768	80828709
chr17	80830045	80830660
chr17	80830760	80840964
chr17	80841155	80841613
chr17	80841767	80842235
chr17	80842352	80842580
chr17	80842783	80842975
chr17	80843633	80844050
chr17	80844708	80844874
chr17	80845039	80845755
chr17	80845861	80850478
chr17	80852456	80853829
chr17	80854648	80854813
chr17	80855288	80861282
chr17	80861549	80862862
chr17	80871858	80874097
chr17	80876706	80877583
chr17	80877739	80878265
chr17	80886972	80887222
chr17	80888172	80895932
chr17	80901611	80902428
chr17	80902585	80904831
chr17	80905671	80905863
chr17	80907348	80907598
chr17	80912704	80913080
chr17	80916292	80916576
chr17	80917068	80928096
chr17	80929600	80931935
chr17	80936864	80938381
chr17	80940677	80943969
chr17	80948907	80949501
chr17	80949634	80949884
chr17	80957049	80963611
chr17	80964312	80965441
chr17	80965585	80966202
chr17	80966311	80972222
chr17	80972345	80972735
chr17	80981003	80982058
chr17	80986973	80987463
chr17	80987861	80990006
chr17	80990806	80993891
chr17	80994193	80994509
chr17	81003802	81004681
chr17	81017844	81018808
chr17	81020676	81022005
chr17	81022219	81022636
chr17	81022978	81145220
chr17	81148178	81155136
chr17	81156429	81171643
chr17	81171904	81172569
chr17	81179435	81179937
chr17	81200537	81201358
chr17	81208139	81208382
chr17	81221357	81222993
chr17	81223260	81224263
chr17	81233291	81233675
chr17	81234091	81236071
chr17	81236999	81237203
chr17	81237358	81237512
chr17	81237677	81237880
chr17	81238117	81239090
chr17	81239285	81247835
chr17	81248081	81256369
chr17	81256763	81257199
chr17	81269535	81271870
chr17	81276630	81283581
chr17	81284088	81284376
chr17	81284530	81286853
chr17	81293079	81293646
chr17	81293807	81297531
chr17	81297996	81298248
chr17	81299955	81300647
chr17	81300773	81301959
chr17	81338241	81339138
chr17	81339249	81346224
chr17	81346326	81347194
chr17	81365262	81365539
chr17	81384925	81406350
chr17	81406680	81407590
chr17	81409762	81410509
chr17	81410645	81410835
chr17	81411008	81412116
chr17	81412479	81413593
chr17	81414141	81414347
chr17	81415002	81415309
chr17	81415488	81415701
chr17	81416584	81424442
chr17	81426718	81430609
chr17	81432952	81433692
chr17	81434082	81434600
chr17	81434716	81440349
chr17	81440491	81441180
chr17	81443836	81444011
chr17	81444478	81445090
chr17	81445505	81447306
chr17	81447468	81447688
chr17	81449105	81449704
chr17	81450165	81450673
chr17	81451562	81458631
chr17	81458935	81459127
chr17	81465390	81465605
chr17	81466428	81466917
chr17	81467303	81468686
chr17	81468861	81469406
chr17	81470962	81472151
chr17	81472309	81473163
chr17	81476260	81476591
chr17	81479862	81486008
chr17	81486145	81486884
chr17	81487120	81492616
chr17	81493032	81496234
chr17	81499208	81499367
chr17	81506969	81507350
chr17	81507914	81517043
chr17	81517143	81520588
chr17	81522892	81524708
chr17	81532941	81534635
chr17	81536937	81539882
chr17	81542368	81543475
chr17	81543593	81543842
chr17	81544127	81544337
chr17	81545277	81545610
chr17	81545847	81546221
chr17	81546554	81547230
chr17	81549149	81549714
chr17	81549844	81584107
chr17	81585745	81586389
chr17	81586781	81587040
chr17	81588700	81589112
chr17	81589374	81594184
chr17	81594437	81594921
chr17	81595125	81595363
chr17	81595993	81602678
chr17	81602994	81603765
chr17	81603974	81610635
chr17	81611028	81611717
chr17	81612048	81613069
chr17	81613262	81617690
chr17	81618846	81620042
chr17	81620160	81623383
chr17	81624634	81625219
chr17	81629660	81629956
chr17	81630378	81630566
chr17	81631550	81632284
chr17	81634602	81637793
chr17	81647274	81648899
chr17	81660659	81660825
chr17	81660970	81661796
chr17	81662353	81668076
chr17	81668177	81672108
chr17	81672281	81673814
chr17	81673985	81674370
chr17	81674723	81678476
chr17	81679033	81679571
chr17	81679877	81680557
chr17	81680757	81681114
chr17	81681590	81683798
chr17	81683964	81686200
chr17	81686362	81686955
chr17	81687559	81687749
chr17	81688389	81688654
chr17	81688792	81689124
chr17	81689379	81691105
chr17	81694281	81694522
chr17	81694951	81695581
chr17	81696002	81697304
chr17	81697908	81698088
chr17	81700666	81700906
chr17	81701470	81704457
chr17	81709631	81714319
chr17	81720271	81720486
chr17	81722135	81722601
chr17	81730239	81732250
chr17	81733588	81733799
chr17	81733950	81734249
chr17	81821236	81824588
chr17	81831558	81834990
chr17	81839068	81839444
chr17	81855305	81855714
chr17	81858595	81860618
chr17	81861082	81862433
chr17	81863116	81875983
chr17	81876226	81877181
chr17	81877664	81878052
chr17	81879072	81880443
chr17	81880550	81883731
chr17	81884187	81887080
chr17	81887391	81887654
chr17	81890395	81893469
chr17	81893862	81894118
chr17	81894294	81894531
chr17	81895174	81895926
chr17	81896504	81896757
chr17	81897048	81904401
chr17	81904791	81904939
chr17	81906745	81911441
chr17	81911651	81912223
chr17	81915088	81916371
chr17	81916488	81921560
chr17	81921917	81929584
chr17	81936508	81942937
chr17	81943648	81943868
chr17	81944253	81945146
chr17	81948791	81949201
chr17	81951880	81952406
chr17	81952669	81953047
chr17	81955809	81956067
chr17	81956193	81956433
chr17	81958967	81960348
chr17	81967035	81968682
chr17	81976664	81979463
chr17	81985764	81985947
chr17	81990660	81993176
chr17	81993676	81994359
chr17	81995282	81995480
chr17	81998805	81999011
chr17	82003367	82003652
chr17	82004621	82007915
chr17	82012198	82016545
chr17	82016987	82017564
chr17	82018348	82019265
chr17	82019585	82022885
chr17	82023276	82024320
chr17	82029008	82033476
chr17	82034274	82035026
chr17	82035152	82038435
chr17	82046852	82053303
chr17	82053744	82053903
chr17	82054997	82061841
chr17	82061956	82066881
chr17	82066988	82067952
chr17	82077017	82081872
chr17	82081972	82086792
chr17	82086995	82087440
chr17	82089406	82091375
chr17	82092919	82093142
chr17	82093335	82093787
chr17	82093901	82094729
chr17	82095350	82102506
chr17	82102916	82109835
chr17	82110703	82110932
chr17	82118199	82119056
chr17	82119164	82123463
chr17	82124012	82124658
chr17	82126879	82127069
chr17	82132898	82133387
chr17	82133551	82135548
chr17	82149566	82149892
chr17	82150180	82150529
chr17	82151017	82155265
chr17	82155403	82156163
chr17	82156343	82158434
chr17	82159780	82160086
chr17	82160213	82160641
chr17	82163116	82163549
chr17	82163877	82164156
chr17	82165098	82166099
chr17	82167385	82167702
chr17	82167998	82168742
chr17	82168920	82173292
chr17	82180053	82180230
chr17	82180699	82182120
chr17	82182274	82186593
chr17	82186797	82187082
chr17	82187446	82189045
chr17	82201348	82202333
chr17	82202886	82203237
chr17	82203551	82207957
chr17	82208094	82209294
chr17	82209480	82210098
chr17	82210372	82210665
chr17	82211351	82217360
chr17	82217792	82218020
chr17	82228326	82228479
chr17	82228633	82233831
chr17	82234098	82256455
chr17	82256820	82258210
chr17	82258350	82276062
chr17	82276456	82276616
chr17	82277039	82279290
chr17	82279843	82280027
chr17	82282230	82282495
chr17	82282874	82283746
chr17	82291276	82291551
chr17	82291695	82299970
chr17	82332899	82334353
chr17	82338903	82339109
chr17	82339351	82339681
chr17	82351620	82352676
chr17	82370496	82372487
chr17	82372752	82372954
chr17	82374615	82376579
chr17	82378034	82379319
chr17	82379483	82385501
chr17	82386121	82386672
chr17	82386966	82387301
chr17	82397478	82397740
chr17	82397978	82400551
chr17	82400884	82401026
chr17	82401255	82401495
chr17	82407403	82407712
chr17	82414048	82415621
chr17	82416339	82416531
chr17	82417256	82419927
chr17	82423668	82426014
chr17	82426263	82426405
chr17	82436041	82436523
chr17	82438340	82440115
chr17	82440366	82447049
chr17	82447641	82448942
chr17	82449091	82452080
chr17	82455801	82466194
chr17	82466860	82467377
chr17	82467557	82467803
chr17	82469090	82469266
chr17	82470113	82470264
chr17	82470941	82471140
chr17	82472164	82472910
chr17	82473034	82475862
chr17	82477309	82478263
chr17	82478425	82480845
chr17	82480954	82481693
chr17	82482182	82482440
chr17	82483520	82485048
chr17	82485218	82487086
chr17	82488098	82488256
chr17	82489080	82489820
chr17	82490142	82491992
chr17	82492470	82492853
chr17	82492961	82493732
chr17	82493833	82499012
chr17	82518725	82521604
chr17	82522241	82523305
chr17	82523514	82523736
chr17	82523899	82524212
chr17	82524386	82525612
chr17	82525734	82530414
chr17	82530538	82532426
chr17	82533014	82533471
chr17	82533619	82539637
chr17	82539813	82541520
chr17	82541749	82547070
chr17	82547691	82550435
chr17	82550657	82574927
chr17	82575045	82575870
chr17	82576068	82576840
chr17	82577054	82589059
chr17	82589483	82607132
chr17	82607787	82608023
chr17	82608683	82610377
chr17	82610501	82612919
chr17	82613139	82614228
chr17	82614927	82616595
chr17	82616868	82618702
chr17	82619253	82620055
chr17	82620232	82620404
chr17	82622472	82622617
chr17	82623036	82623298
chr17	82625030	82625459
chr17	82629131	82630893
chr17	82631357	82631535
chr17	82637711	82637907
chr17	82638326	82638509
chr17	82639382	82640919
chr17	82641451	82642840
chr17	82644076	82644438
chr17	82646647	82653329
chr17	82653445	82654890
chr17	82655077	82657086
chr17	82657353	82660772
chr17	82661354	82674430
chr17	82674538	82680468
chr17	82682877	82683161
chr17	82683488	82683702
chr17	82683979	82684789
chr17	82685253	82694079
chr17	82694211	82694386
chr17	82695313	82695490
chr17	82695818	82698759
chr17	82698933	82715048
chr17	82715587	82716508
chr17	82716716	82718826
chr17	82720324	82721270
chr17	82722388	82722915
chr17	82734176	82738811
chr17	82742842	82743346
chr17	82749945	82753786
chr17	82754043	82755098
chr17	82755328	82756393
chr17	82764691	82765634
chr17	82766885	82767284
chr17	82774855	82777052
chr17	82777188	82778114
chr17	82778243	82778635
chr17	82779279	82780563
chr17	82780924	82786807
chr17	82786917	82788139
chr17	82788614	82789131
chr17	82789277	82792284
chr17	82793234	82794868
chr17	82800304	82800453
chr17	82800649	82801014
chr17	82801135	82801322
chr17	82803865	82807366
chr17	82808081	82811293
chr17	82830111	82830378
chr17	82837257	82838105
chr17	82845024	82847137
chr17	82847998	82848342
chr17	82848771	82851090
chr17	82851420	82851617
chr17	82852168	82852714
chr17	82858686	82868469
chr17	82872318	82872537
chr17	82872831	82873427
chr17	82876112	82877825
chr17	82877967	82878270
chr17	82880379	82882763
chr17	82884973	82885384
chr17	82885889	82886517
chr17	82890306	82891236
chr17	82899999	82900815
chr17	82901235	82901843
chr17	82902377	82902570
chr17	82905406	82905920
chr17	82907076	82908429
chr17	82908833	82909204
chr17	82909477	82914811
chr17	82919381	82920519
chr17	82920624	82921427
chr17	82921653	82922316
chr17	82922641	82923182
chr17	82923304	82924139
chr17	82925372	82925917
chr17	82926441	82928668
chr17	82929249	82929871
chr17	82930250	82933579
chr17	82933905	82934108
chr17	82936574	82937194
chr17	82937983	82938225
chr17	82938475	82940071
chr17	82940330	82940616
chr17	82941057	82943539
chr17	82957425	82957973
chr17	82958125	82958295
chr17	82961527	82962118
chr17	82962425	82963908
chr17	82964013	82964166
chr17	82968056	82968628
chr17	83006481	83008333
chr17	83022471	83022678
chr17	83030579	83030971
chr17	83050621	83054337
chr17	83078815	83079506
chr17	83079606	83081750
chr17	83083553	83083703
chr17	83101745	83101918
chr17	83103216	83103431
chr17	83118037	83119942
chr17	83124315	83126757
chr17	83127335	83127590
chr17	83149377	83150516
chr17	83161140	83161805
chr17	83162109	83162417
chr17	83174083	83176499
chr17	83178194	83179191
chr17	83183990	83184535
chr17	83205116	83205503
chr17	83205844	83206472
chr17	83206940	83209519
chr17	83235847	83236268
chr18	96285	96674
chr18	96899	97347
chr18	98133	98423
chr18	111381	112075
chr18	155691	156295
chr18	157441	157840
chr18	157997	159650
chr18	196855	197347
chr18	208741	209063
chr18	209207	209893
chr18	210311	211889
chr18	212027	212821
chr18	213150	214870
chr18	215985	216186
chr18	217163	218651
chr18	226105	226644
chr18	231665	232386
chr18	267269	269377
chr18	427221	427605
chr18	518596	519959
chr18	577246	577740
chr18	577912	578414
chr18	582408	582588
chr18	596109	596811
chr18	596953	597667
chr18	657524	658258
chr18	677713	678215
chr18	678855	679113
chr18	679624	680540
chr18	712233	712708
chr18	806788	809046
chr18	809352	809529
chr18	811565	813056
chr18	902472	909845
chr18	909971	911992
chr18	923085	924420
chr18	926150	926899
chr18	927250	928358
chr18	934381	934893
chr18	934998	935851
chr18	961810	962301
chr18	1025135	1025375
chr18	1094781	1095081
chr18	1305171	1305659
chr18	1305800	1306385
chr18	1361633	1363149
chr18	1412113	1413666
chr18	1739434	1739880
chr18	1740273	1740628
chr18	1874716	1875985
chr18	2087714	2088308
chr18	2114790	2115282
chr18	2115408	2115610
chr18	2120262	2125325
chr18	2125536	2126402
chr18	2139148	2139892
chr18	2140172	2141847
chr18	2143417	2144095
chr18	2146910	2149433
chr18	2149616	2149918
chr18	2150372	2151154
chr18	2151432	2151787
chr18	2212294	2212587
chr18	2223641	2223983
chr18	2236468	2236653
chr18	2238326	2238726
chr18	2304914	2305296
chr18	2305566	2306277
chr18	2308728	2309040
chr18	2482910	2483527
chr18	2485488	2485992
chr18	2486598	2486754
chr18	2536831	2537000
chr18	2537814	2537984
chr18	2569610	2571611
chr18	2654445	2657482
chr18	2716012	2717890
chr18	2857733	2857958
chr18	2874289	2874599
chr18	2874829	2876377
chr18	2897590	2897844
chr18	2897959	2899817
chr18	2900141	2900664
chr18	2901061	2901385
chr18	2914296	2914542
chr18	2916261	2916929
chr18	2917376	2918273
chr18	2919189	2922195
chr18	2926226	2926945
chr18	2927671	2928079
chr18	2932480	2933144
chr18	2935837	2936073
chr18	2940080	2940357
chr18	2942770	2943134
chr18	2945225	2945886
chr18	2946011	2948702
chr18	2948836	2949143
chr18	2950886	2951189
chr18	2951483	2951909
chr18	2952018	2952446
chr18	2954070	2954496
chr18	2954987	2958116
chr18	2958312	2963809
chr18	2964365	2964748
chr18	2967385	2969001
chr18	2969146	2969573
chr18	2970067	2973906
chr18	2974046	2974493
chr18	2974628	2975524
chr18	2976183	2979430
chr18	2979779	2980105
chr18	2980421	2980913
chr18	2981129	2981773
chr18	2982342	2983655
chr18	2984451	2985094
chr18	2990830	2991133
chr18	2991487	2991752
chr18	2993829	2995578
chr18	2995680	3002187
chr18	3002769	3003111
chr18	3003362	3003534
chr18	3003802	3006064
chr18	3006270	3006931
chr18	3007159	3007525
chr18	3007691	3008439
chr18	3008663	3009759
chr18	3009886	3015322
chr18	3016706	3017048
chr18	3028784	3031471
chr18	3032429	3032642
chr18	3032998	3033292
chr18	3044304	3045699
chr18	3047711	3048528
chr18	3048944	3049087
chr18	3092890	3097990
chr18	3218892	3220696
chr18	3245467	3248486
chr18	3260332	3264217
chr18	3264323	3264658
chr18	3265453	3266555
chr18	3266801	3267620
chr18	3267766	3270169
chr18	3270380	3270920
chr18	3271883	3272669
chr18	3272842	3273503
chr18	3274646	3274843
chr18	3279511	3280108
chr18	3281749	3282743
chr18	3283380	3284979
chr18	3296760	3297541
chr18	3411709	3412204
chr18	3493400	3494516
chr18	3494640	3494999
chr18	3498006	3498225
chr18	3498342	3500645
chr18	3501321	3501845
chr18	3502285	3502804
chr18	3503363	3503589
chr18	3504771	3505296
chr18	3506958	3511255
chr18	3511545	3515361
chr18	3519180	3519812
chr18	3520134	3521819
chr18	3525390	3531053
chr18	3531532	3532516
chr18	3533605	3534960
chr18	3536376	3536566
chr18	3536708	3536978
chr18	3537686	3544522
chr18	3544791	3545326
chr18	3546017	3546445
chr18	3546609	3547305
chr18	3547451	3551101
chr18	3551258	3551610
chr18	3551758	3555377
chr18	3555951	3556963
chr18	3557108	3560972
chr18	3561799	3562450
chr18	3562799	3563131
chr18	3564285	3564785
chr18	3564950	3565372
chr18	3565522	3565763
chr18	3567158	3567624
chr18	3567724	3568158
chr18	3568753	3569158
chr18	3569985	3570924
chr18	3571232	3571816
chr18	3572459	3572729
chr18	3573255	3573495
chr18	3573770	3574007
chr18	3575714	3576558
chr18	3577047	3577397
chr18	3578436	3578612
chr18	3579230	3587415
chr18	3587578	3587911
chr18	3588032	3588238
chr18	3588479	3588747
chr18	3589635	3590835
chr18	3591041	3592837
chr18	3592949	3600658
chr18	3601093	3614461
chr18	3615003	3629666
chr18	3629793	3630903
chr18	3631432	3632209
chr18	3632319	3633964
chr18	3634358	3636311
chr18	3636419	3637758
chr18	3638361	3638635
chr18	3638803	3640856
chr18	3641228	3641493
chr18	3641712	3642227
chr18	3643255	3643591
chr18	3645397	3646903
chr18	3647471	3663808
chr18	3664125	3687365
chr18	3687921	3736768
chr18	3740239	3744026
chr18	3744586	3748826
chr18	3749169	3749687
chr18	3749872	3754406
chr18	3754682	3754872
chr18	3757095	3757417
chr18	3757689	3765840
chr18	3767317	3824482
chr18	3824592	3828639
chr18	3828752	3852862
chr18	3852962	3856918
chr18	3857416	3861279
chr18	3861381	3864295
chr18	3864418	3880917
chr18	3881019	3882483
chr18	3882602	3897199
chr18	3898158	3902287
chr18	3902410	3903307
chr18	3903430	3904610
chr18	3905025	3905310
chr18	3905481	3923099
chr18	3923858	3925570
chr18	3925802	3926413
chr18	3926623	3935693
chr18	3935820	3936622
chr18	3936819	3937677
chr18	3937780	3939000
chr18	3940923	3941550
chr18	3941740	3945685
chr18	3946995	3948936
chr18	3949079	3949674
chr18	3950283	3950798
chr18	3951503	3953044
chr18	3954667	3955548
chr18	3957067	3957433
chr18	3958027	3958302
chr18	3958488	3959694
chr18	3959850	3962072
chr18	3962270	3962467
chr18	3962934	3963862
chr18	3964373	3975154
chr18	3975530	3976114
chr18	3977089	3978534
chr18	3979875	3987569
chr18	3987770	3989743
chr18	3991184	3997655
chr18	3997825	4013777
chr18	4014797	4015685
chr18	4016020	4019621
chr18	4020008	4020297
chr18	4020795	4021695
chr18	4021818	4022040
chr18	4024214	4025347
chr18	4025804	4028505
chr18	4035497	4035994
chr18	4038724	4039040
chr18	4039234	4039412
chr18	4040697	4041081
chr18	4043575	4043913
chr18	4044078	4044223
chr18	4049259	4049710
chr18	4058327	4059143
chr18	4068775	4069791
chr18	4072001	4072143
chr18	4072524	4072824
chr18	4072966	4073672
chr18	4076644	4077079
chr18	4077865	4078104
chr18	4079445	4079591
chr18	4079739	4081255
chr18	4092615	4093051
chr18	4096555	4097635
chr18	4102445	4102658
chr18	4104861	4105403
chr18	4106121	4109737
chr18	4110015	4110484
chr18	4110809	4111086
chr18	4117678	4118760
chr18	4119109	4121753
chr18	4122301	4127313
chr18	4128282	4129052
chr18	4129339	4129810
chr18	4130236	4130954
chr18	4131059	4131857
chr18	4132234	4135468
chr18	4142761	4154203
chr18	4155057	4155542
chr18	4155658	4156323
chr18	4156782	4157191
chr18	4157468	4158093
chr18	4159045	4159619
chr18	4160117	4160287
chr18	4161680	4162419
chr18	4163906	4164709
chr18	4165891	4167160
chr18	4167319	4177988
chr18	4178111	4178337
chr18	4178955	4185092
chr18	4185367	4185536
chr18	4191508	4191996
chr18	4192190	4193322
chr18	4195259	4197151
chr18	4197328	4197890
chr18	4198659	4199957
chr18	4202513	4202670
chr18	4202981	4205737
chr18	4206355	4207919
chr18	4208110	4209354
chr18	4210391	4211949
chr18	4212053	4212450
chr18	4224015	4224309
chr18	4224718	4225290
chr18	4229402	4229564
chr18	4230066	4230439
chr18	4230769	4230921
chr18	4231298	4231618
chr18	4232704	4232937
chr18	4233392	4233746
chr18	4235210	4235456
chr18	4237330	4237679
chr18	4238944	4240513
chr18	4240730	4241799
chr18	4241985	4243539
chr18	4244669	4246194
chr18	4246387	4246783
chr18	4247264	4255418
chr18	4255546	4255746
chr18	4255894	4258450
chr18	4259012	4259720
chr18	4260152	4260556
chr18	4260673	4263344
chr18	4263733	4266054
chr18	4266166	4266741
chr18	4267092	4268571
chr18	4269796	4270447
chr18	4270629	4271156
chr18	4271824	4271982
chr18	4272500	4273370
chr18	4277289	4277990
chr18	4278296	4278594
chr18	4280450	4280637
chr18	4281933	4283409
chr18	4283829	4287785
chr18	4288142	4290772
chr18	4292800	4293334
chr18	4293575	4293845
chr18	4294262	4295031
chr18	4317888	4318182
chr18	4318428	4318639
chr18	4319230	4322218
chr18	4323353	4323589
chr18	4327643	4328260
chr18	4328553	4328803
chr18	4333150	4333390
chr18	4350557	4350700
chr18	4350807	4353606
chr18	4353837	4354760
chr18	4357342	4359415
chr18	4367551	4367817
chr18	4368419	4368615
chr18	4368847	4369390
chr18	4369506	4369737
chr18	4369846	4370468
chr18	4373346	4373609
chr18	4380402	4380681
chr18	4383496	4383674
chr18	4384879	4387149
chr18	4387553	4388128
chr18	4396181	4396850
chr18	4398834	4399148
chr18	4406188	4406621
chr18	4411482	4413853
chr18	4414419	4414733
chr18	4416581	4416880
chr18	4417605	4418253
chr18	4426100	4426319
chr18	4427197	4427799
chr18	4428543	4428740
chr18	4430060	4430212
chr18	4430575	4431042
chr18	4432727	4435635
chr18	4435748	4436938
chr18	4438496	4438776
chr18	4438972	4439268
chr18	4439430	4439873
chr18	4440724	4442151
chr18	4443898	4444848
chr18	4445771	4446509
chr18	4447731	4457044
chr18	4515308	4519575
chr18	4549503	4550141
chr18	4600507	4601769
chr18	4602000	4602567
chr18	4704346	4704989
chr18	4747120	4754000
chr18	4754882	4755141
chr18	4755544	4756269
chr18	4758418	4759330
chr18	4760619	4762833
chr18	4762935	4763425
chr18	4765275	4765624
chr18	4768200	4768532
chr18	4800331	4801037
chr18	4801690	4801885
chr18	4802398	4803444
chr18	4805941	4806267
chr18	4806410	4812288
chr18	4821350	4822307
chr18	4835417	4836795
chr18	4836953	4837323
chr18	4837526	4837741
chr18	4840670	4844348
chr18	4844580	4845447
chr18	4845641	4848144
chr18	4848679	4856621
chr18	4856742	4858331
chr18	4858540	4859191
chr18	4859639	4859914
chr18	4939550	4939721
chr18	4986686	4986855
chr18	5004226	5004729
chr18	5013213	5013660
chr18	5013880	5014504
chr18	5015166	5015399
chr18	5021257	5021795
chr18	5022370	5023921
chr18	5028575	5030212
chr18	5040546	5040740
chr18	5051549	5051807
chr18	5052013	5052901
chr18	5053474	5053679
chr18	5053843	5056438
chr18	5057171	5058142
chr18	5058275	5061129
chr18	5061341	5061536
chr18	5078355	5079001
chr18	5079141	5079739
chr18	5145501	5145652
chr18	5155062	5155321
chr18	5155436	5156104
chr18	5181170	5182571
chr18	5195493	5198323
chr18	5207737	5208165
chr18	5236856	5239280
chr18	5257734	5258088
chr18	5284594	5288188
chr18	5288346	5299658
chr18	5376065	5378481
chr18	5380665	5380987
chr18	5381469	5381799
chr18	5382032	5382904
chr18	5386050	5386734
chr18	5388334	5389941
chr18	5390130	5392344
chr18	5395419	5395990
chr18	5398510	5399567
chr18	5403059	5403216
chr18	5404034	5404467
chr18	5413288	5420391
chr18	5420900	5421502
chr18	5422064	5423984
chr18	5425201	5426692
chr18	5433081	5433310
chr18	5437018	5437429
chr18	5437694	5438016
chr18	5439056	5439433
chr18	5452877	5453728
chr18	5455641	5455925
chr18	5456203	5457981
chr18	5461280	5461994
chr18	5467765	5468873
chr18	5469017	5469666
chr18	5470645	5471389
chr18	5471610	5471919
chr18	5472820	5473427
chr18	5473927	5477921
chr18	5478088	5479410
chr18	5480125	5485191
chr18	5485306	5485572
chr18	5486690	5487300
chr18	5487527	5487736
chr18	5488134	5496069
chr18	5496218	5502222
chr18	5502494	5503003
chr18	5503307	5507520
chr18	5507664	5508190
chr18	5508398	5508696
chr18	5509924	5511370
chr18	5511554	5521871
chr18	5522107	5523304
chr18	5524259	5530258
chr18	5530409	5531673
chr18	5531811	5532984
chr18	5533100	5533353
chr18	5533867	5534185
chr18	5534350	5536131
chr18	5536250	5541013
chr18	5541304	5545949
chr18	5546299	5546902
chr18	5550954	5551701
chr18	5555821	5557311
chr18	5572808	5573030
chr18	5577272	5577801
chr18	5577902	5578183
chr18	5579538	5579749
chr18	5582149	5582470
chr18	5599398	5599885
chr18	5600158	5600349
chr18	5600555	5601947
chr18	5602228	5602832
chr18	5605053	5605320
chr18	5607297	5607475
chr18	5607887	5610603
chr18	5615857	5616174
chr18	5622222	5622936
chr18	5623296	5623542
chr18	5624650	5625420
chr18	5625983	5626349
chr18	5626483	5627498
chr18	5627636	5631674
chr18	5693754	5695461
chr18	5719894	5728348
chr18	5767957	5768838
chr18	5769025	5773517
chr18	5838547	5841070
chr18	5851048	5851244
chr18	5851427	5851651
chr18	5868589	5869372
chr18	5871111	5872831
chr18	5878322	5878733
chr18	5879161	5879442
chr18	5881564	5882013
chr18	5882774	5883218
chr18	5883380	5884100
chr18	5884230	5884797
chr18	5885016	5885796
chr18	5886035	5898416
chr18	5913493	5913878
chr18	5914088	5914444
chr18	5914555	5915286
chr18	5941821	5942411
chr18	5942524	5942811
chr18	5943438	5943959
chr18	5961685	5962059
chr18	5962195	5962486
chr18	5962644	5962789
chr18	5963953	5964649
chr18	5965234	5965684
chr18	5970092	5970257
chr18	5973782	5973948
chr18	5974304	5976568
chr18	5976916	5977960
chr18	5979056	5980401
chr18	5980512	5981216
chr18	5982960	5984250
chr18	5985897	5987660
chr18	5995765	5996060
chr18	5996378	5996969
chr18	6008993	6009600
chr18	6009814	6013772
chr18	6016687	6017854
chr18	6045622	6045989
chr18	6046148	6046459
chr18	6046574	6047193
chr18	6047447	6047602
chr18	6047975	6048879
chr18	6058142	6059344
chr18	6059598	6059928
chr18	6078598	6080862
chr18	6083790	6085098
chr18	6086799	6087016
chr18	6088101	6088795
chr18	6105217	6108301
chr18	6108539	6108774
chr18	6117912	6118594
chr18	6118777	6120910
chr18	6127167	6127457
chr18	6127623	6127909
chr18	6128335	6129361
chr18	6194209	6195485
chr18	6205105	6206754
chr18	6207229	6207531
chr18	6240648	6240951
chr18	6254675	6254946
chr18	6255217	6255408
chr18	6255993	6256148
chr18	6256295	6257503
chr18	6267264	6267704
chr18	6267822	6268396
chr18	6270194	6271118
chr18	6272161	6273658
chr18	6282126	6283235
chr18	6284218	6284639
chr18	6294525	6294845
chr18	6355896	6356356
chr18	6361166	6361817
chr18	6365439	6368440
chr18	6369347	6369788
chr18	6370356	6370620
chr18	6372568	6373727
chr18	6373898	6375628
chr18	6375922	6376250
chr18	6397113	6397430
chr18	6398243	6398618
chr18	6405491	6405813
chr18	6406512	6406700
chr18	6410065	6410364
chr18	6410853	6416204
chr18	6416388	6416591
chr18	6428809	6428999
chr18	6475670	6476055
chr18	6476248	6476763
chr18	6476910	6477145
chr18	6477290	6477648
chr18	6478207	6478519
chr18	6478846	6479004
chr18	6485095	6485256
chr18	6486923	6487333
chr18	6495315	6496219
chr18	6541800	6542218
chr18	6542405	6542865
chr18	6543068	6543366
chr18	6543543	6544022
chr18	6544216	6544489
chr18	6544796	6545802
chr18	6602587	6602740
chr18	6604588	6605482
chr18	6605664	6606682
chr18	6606782	6612058
chr18	6621644	6622193
chr18	6623932	6625131
chr18	6625459	6626371
chr18	6626529	6626778
chr18	6627824	6627968
chr18	6628729	6629320
chr18	6629602	6629978
chr18	6637277	6637843
chr18	6638427	6639392
chr18	6639877	6640146
chr18	6640282	6640832
chr18	6642509	6642658
chr18	6645777	6646135
chr18	6647112	6647313
chr18	6649059	6651633
chr18	6651804	6652494
chr18	6652999	6653425
chr18	6653562	6654270
chr18	6678316	6678568
chr18	6722444	6722831
chr18	6723014	6723337
chr18	6724697	6725252
chr18	6726461	6727538
chr18	6728253	6733188
chr18	6733650	6734320
chr18	6735554	6735942
chr18	6736466	6736747
chr18	6737012	6738147
chr18	6738624	6739228
chr18	6739883	6740169
chr18	6740295	6740600
chr18	6740761	6742109
chr18	6742296	6742884
chr18	6747803	6748469
chr18	6748593	6748982
chr18	6752543	6752813
chr18	6781030	6782311
chr18	6795185	6795456
chr18	6795581	6795972
chr18	6840233	6841313
chr18	6841914	6842737
chr18	6843069	6843717
chr18	6846636	6847321
chr18	6847812	6848285
chr18	6848524	6851166
chr18	6872080	6872242
chr18	6873673	6874081
chr18	6874623	6875046
chr18	6875236	6875632
chr18	6876258	6878108
chr18	6878475	6881826
chr18	6885089	6885545
chr18	6885888	6886291
chr18	6887574	6887758
chr18	6942444	6942606
chr18	7164884	7165252
chr18	7202097	7202418
chr18	7203269	7203479
chr18	7203707	7208434
chr18	7272087	7273841
chr18	7282462	7282776
chr18	7283193	7283506
chr18	7284841	7285524
chr18	7307666	7307894
chr18	7368380	7371850
chr18	7454951	7455590
chr18	7455852	7456570
chr18	7457268	7457489
chr18	7458152	7458310
chr18	7458412	7459348
chr18	7459751	7462106
chr18	7482903	7483198
chr18	7561574	7562514
chr18	7563030	7563182
chr18	7563852	7564323
chr18	7564549	7570199
chr18	7570974	7571298
chr18	7571705	7571991
chr18	7572198	7574334
chr18	7574728	7576886
chr18	7577391	7584024
chr18	7584337	7586905
chr18	7591207	7591583
chr18	7591816	7591958
chr18	7592330	7592671
chr18	7595495	7596335
chr18	7597058	7597312
chr18	7598325	7598575
chr18	7599383	7601671
chr18	7601815	7602202
chr18	7602499	7602697
chr18	7602982	7605307
chr18	7605630	7609858
chr18	7615401	7615587
chr18	7616504	7616939
chr18	7618648	7619169
chr18	7630162	7630488
chr18	7630750	7631566
chr18	7631714	7634637
chr18	7723463	7723829
chr18	7725348	7725787
chr18	7727179	7727410
chr18	7727774	7728791
chr18	7728968	7729417
chr18	7730334	7730585
chr18	7730820	7730999
chr18	7736321	7736883
chr18	7740895	7741425
chr18	7741597	7742140
chr18	7742326	7743337
chr18	7744127	7744428
chr18	7749476	7749788
chr18	7764554	7764882
chr18	7766037	7766839
chr18	7770772	7771305
chr18	7771575	7772274
chr18	7772567	7772742
chr18	7784793	7785040
chr18	7785593	7785758
chr18	7790179	7790640
chr18	7796552	7798450
chr18	7807775	7808521
chr18	7808971	7809503
chr18	7820617	7821534
chr18	7821661	7824284
chr18	7828430	7829053
chr18	7829658	7829886
chr18	7853310	7853710
chr18	7869844	7870342
chr18	7870566	7871157
chr18	7895442	7895662
chr18	7896091	7897883
chr18	7898215	7899194
chr18	7902199	7902702
chr18	7903096	7903578
chr18	7909069	7909416
chr18	7925500	7926101
chr18	7926457	7926782
chr18	7944983	7945200
chr18	7945321	7948001
chr18	7950274	7950635
chr18	7952795	7953019
chr18	7953602	7954417
chr18	7955435	7955953
chr18	7956496	7956671
chr18	7957437	7959126
chr18	8001027	8001243
chr18	8003780	8004953
chr18	8005102	8005410
chr18	8005899	8006155
chr18	8050799	8051222
chr18	8065286	8065655
chr18	8078126	8078343
chr18	8088489	8088963
chr18	8092523	8092737
chr18	8120572	8120950
chr18	8122217	8122534
chr18	8137367	8137588
chr18	8138275	8140350
chr18	8140483	8141590
chr18	8142189	8144654
chr18	8174764	8175086
chr18	8175617	8175917
chr18	8176626	8176899
chr18	8217286	8217508
chr18	8220440	8220911
chr18	8231261	8231446
chr18	8265284	8265430
chr18	8278227	8280862
chr18	8281284	8281610
chr18	8300031	8301014
chr18	8301200	8302447
chr18	8302667	8303388
chr18	8317105	8317492
chr18	8327097	8327474
chr18	8339179	8341048
chr18	8341153	8342246
chr18	8349942	8350115
chr18	8353083	8353266
chr18	8354003	8354915
chr18	8355066	8357243
chr18	8358063	8362678
chr18	8362869	8369170
chr18	8369669	8369929
chr18	8373295	8373562
chr18	8374253	8374739
chr18	8375615	8376225
chr18	8376418	8376728
chr18	8378041	8383265
chr18	8383401	8384452
chr18	8384612	8385279
chr18	8385388	8386176
chr18	8389050	8389651
chr18	8390500	8390691
chr18	8391139	8391703
chr18	8393459	8399437
chr18	8399574	8402503
chr18	8404699	8408816
chr18	8468952	8470410
chr18	8479926	8480604
chr18	8480706	8481321
chr18	8500997	8501212
chr18	8525787	8526177
chr18	8607348	8620119
chr18	8620254	8620515
chr18	8620653	8621229
chr18	8623509	8624183
chr18	8625046	8634863
chr18	8634974	8635680
chr18	8635960	8637263
chr18	8638731	8638984
chr18	8655125	8655520
chr18	8655692	8658426
chr18	8661056	8664043
chr18	8664862	8665693
chr18	8665807	8668710
chr18	8685280	8687258
chr18	8687426	8688498
chr18	8699626	8710443
chr18	8711784	8713247
chr18	8713396	8725487
chr18	8725938	8726110
chr18	8727501	8728099
chr18	8729946	8731216
chr18	8732450	8735905
chr18	8738521	8744512
chr18	8744668	8745110
chr18	8745233	8748476
chr18	8748729	8752250
chr18	8752468	8753229
chr18	8753516	8753697
chr18	8755500	8755688
chr18	8762263	8763835
chr18	8764996	8767689
chr18	8770374	8770567
chr18	8775711	8776435
chr18	8778223	8780685
chr18	8781674	8785880
chr18	8786175	8787559
chr18	8787841	8788220
chr18	8788609	8789234
chr18	8790863	8791364
chr18	8792604	8793155
chr18	8793490	8794070
chr18	8794308	8794708
chr18	8795576	8803979
chr18	8804285	8805001
chr18	8805140	8814945
chr18	8815129	8833636
chr18	8834239	8835986
chr18	8836177	8836411
chr18	8838546	8840270
chr18	8841055	8841213
chr18	8842021	8842774
chr18	8843813	8846098
chr18	8848500	8849065
chr18	8856125	8856530
chr18	8863180	8864255
chr18	8868059	8874236
chr18	8900312	8900996
chr18	8928570	8929374
chr18	8930533	8930922
chr18	8931164	8931835
chr18	8937223	8937889
chr18	8941466	8941745
chr18	8942394	8942644
chr18	8942836	8945985
chr18	8946483	8956388
chr18	8957124	8959427
chr18	8962190	8963303
chr18	8973977	8974811
chr18	8975652	8980201
chr18	8980823	8983496
chr18	8986217	8988444
chr18	8988920	8989649
chr18	8989967	8993586
chr18	8996117	9000253
chr18	9000381	9001049
chr18	9016499	9018497
chr18	9038689	9038947
chr18	9055021	9055292
chr18	9057883	9059973
chr18	9073542	9073700
chr18	9073864	9074091
chr18	9081368	9081699
chr18	9082008	9084863
chr18	9085131	9085294
chr18	9100961	9106484
chr18	9106677	9107200
chr18	9107310	9107538
chr18	9107755	9108020
chr18	9108728	9109891
chr18	9110049	9110248
chr18	9110488	9110791
chr18	9112067	9114378
chr18	9114564	9115201
chr18	9115344	9121959
chr18	9122238	9122387
chr18	9123494	9123946
chr18	9124477	9124757
chr18	9125252	9128030
chr18	9128146	9131381
chr18	9131829	9132147
chr18	9132361	9138970
chr18	9139112	9139374
chr18	9173945	9174912
chr18	9175629	9175851
chr18	9176286	9176636
chr18	9177013	9177374
chr18	9177643	9177861
chr18	9201864	9202070
chr18	9209101	9209251
chr18	9209566	9209778
chr18	9324428	9324647
chr18	9333456	9335846
chr18	9359202	9359392
chr18	9361358	9362804
chr18	9362974	9363903
chr18	9364310	9365484
chr18	9365669	9366770
chr18	9366906	9367089
chr18	9380270	9380420
chr18	9398862	9399103
chr18	9425834	9426108
chr18	9426323	9431068
chr18	9431470	9431749
chr18	9432178	9432636
chr18	9433056	9434862
chr18	9440827	9441682
chr18	9449494	9451365
chr18	9452624	9452973
chr18	9453164	9455388
chr18	9463476	9464042
chr18	9464177	9464974
chr18	9474001	9476846
chr18	9507815	9507970
chr18	9508211	9509130
chr18	9509263	9509709
chr18	9509953	9510303
chr18	9510835	9511231
chr18	9512963	9513695
chr18	9513849	9514294
chr18	9514727	9518860
chr18	9519019	9521240
chr18	9521678	9523475
chr18	9524520	9524984
chr18	9528341	9528519
chr18	9528901	9529426
chr18	9529697	9530712
chr18	9532176	9533779
chr18	9533929	9537228
chr18	9537568	9539319
chr18	9539551	9540822
chr18	9543773	9544083
chr18	9546025	9546811
chr18	9549589	9550091
chr18	9550528	9552075
chr18	9559272	9559621
chr18	9559940	9560265
chr18	9561339	9561555
chr18	9562500	9563260
chr18	9563428	9564410
chr18	9564835	9565164
chr18	9565616	9566224
chr18	9567440	9567594
chr18	9569676	9571224
chr18	9571473	9571833
chr18	9571971	9572681
chr18	9574683	9574869
chr18	9575334	9576295
chr18	9578205	9578555
chr18	9580542	9581153
chr18	9585045	9585605
chr18	9612407	9617876
chr18	9618186	9618457
chr18	9619273	9619463
chr18	9672747	9675230
chr18	9684649	9685720
chr18	9699996	9701143
chr18	9701821	9702129
chr18	9706612	9710235
chr18	9712851	9713093
chr18	9714383	9715383
chr18	9737278	9738592
chr18	9797027	9797793
chr18	9798637	9798954
chr18	9803744	9805009
chr18	9805370	9805542
chr18	9806338	9810070
chr18	9810300	9810501
chr18	9811090	9811404
chr18	9823096	9823562
chr18	9823867	9824273
chr18	9824795	9825985
chr18	9831900	9832082
chr18	9835082	9836903
chr18	9846058	9847073
chr18	9848108	9848603
chr18	9848778	9849107
chr18	9854352	9855058
chr18	9855504	9856014
chr18	9858871	9859097
chr18	9912627	9915933
chr18	9916321	9916560
chr18	9919760	9920175
chr18	9924611	9924847
chr18	9926391	9926727
chr18	9933451	9933880
chr18	9951106	9952699
chr18	9952957	9953658
chr18	9955739	9955945
chr18	9956090	9956642
chr18	9959050	9959610
chr18	9960131	9961950
chr18	10010100	10010736
chr18	10010970	10011379
chr18	10059672	10059941
chr18	10070227	10070699
chr18	10070881	10071885
chr18	10131917	10132352
chr18	10239612	10239816
chr18	10239927	10240122
chr18	10247469	10247958
chr18	10273924	10274291
chr18	10274404	10274546
chr18	10350592	10351172
chr18	10351354	10351757
chr18	10352136	10355179
chr18	10386020	10386694
chr18	10386991	10387392
chr18	10387886	10388135
chr18	10394334	10394506
chr18	10454087	10455454
chr18	10464553	10465351
chr18	10465545	10466416
chr18	10479983	10480185
chr18	10512452	10514488
chr18	10514614	10515921
chr18	10518021	10518985
chr18	10519098	10519603
chr18	10519772	10520185
chr18	10520325	10520538
chr18	10520835	10523481
chr18	10524230	10527171
chr18	10544215	10544407
chr18	10546805	10547147
chr18	10555601	10556014
chr18	10556217	10556905
chr18	10558474	10559088
chr18	10559374	10561173
chr18	10561923	10562556
chr18	10562669	10565200
chr18	10565442	10565942
chr18	10566235	10566678
chr18	10704987	10707111
chr18	10725876	10727822
chr18	10749981	10750657
chr18	10750877	10753131
chr18	11055921	11056252
chr18	11056488	11056839
chr18	11056977	11057175
chr18	11149725	11149948
chr18	11176816	11179895
chr18	11267602	11267941
chr18	11268042	11268581
chr18	11283522	11283896
chr18	11284736	11285146
chr18	11407593	11407791
chr18	11407967	11408601
chr18	11496290	11496470
chr18	11577119	11577372
chr18	11577586	11578118
chr18	11620442	11620614
chr18	11622898	11623111
chr18	11628919	11629206
chr18	11640189	11640832
chr18	11641073	11641489
chr18	11644425	11644572
chr18	11654470	11654790
chr18	11654898	11656403
chr18	11656554	11656769
chr18	11656989	11657885
chr18	11688506	11690437
chr18	11699558	11700785
chr18	11701812	11703093
chr18	11703859	11704393
chr18	11706947	11707234
chr18	11707517	11707974
chr18	11713749	11714488
chr18	11719356	11720250
chr18	11723505	11724200
chr18	11724506	11724924
chr18	11732470	11733764
chr18	11734476	11743284
chr18	11743869	11744146
chr18	11747021	11747632
chr18	11747774	11748427
chr18	11749577	11756444
chr18	11757065	11759174
chr18	11759393	11759825
chr18	11760000	11761824
chr18	11764139	11768671
chr18	11779490	11779677
chr18	11780536	11781355
chr18	11781618	11782393
chr18	11782518	11787115
chr18	11789027	11791919
chr18	11806913	11807605
chr18	11809876	11811813
chr18	11812208	11812808
chr18	11813709	11813895
chr18	11817198	11817479
chr18	11818414	11819097
chr18	11820784	11821224
chr18	11821432	11821988
chr18	11823039	11823806
chr18	11826072	11834070
chr18	11834182	11835075
chr18	11836559	11837305
chr18	11837811	11838142
chr18	11839404	11841181
chr18	11845574	11845750
chr18	11847872	11854232
chr18	11854334	11859694
chr18	11861214	11861488
chr18	11866333	11867178
chr18	11872398	11873087
chr18	11873365	11874482
chr18	11874735	11875298
chr18	11878225	11878768
chr18	11880817	11880995
chr18	11884534	11885919
chr18	11886337	11887572
chr18	11893475	11893903
chr18	11898158	11898382
chr18	11898485	11900690
chr18	11901297	11904747
chr18	11904982	11906156
chr18	11906995	11911427
chr18	11938329	11938668
chr18	11946772	11948262
chr18	11954967	11956040
chr18	11962129	11964235
chr18	11980415	11982197
chr18	11993341	11994045
chr18	11994189	11998751
chr18	12005028	12005478
chr18	12005915	12006611
chr18	12013682	12013940
chr18	12014149	12016119
chr18	12031697	12032204
chr18	12032363	12035673
chr18	12037933	12039840
chr18	12045606	12046468
chr18	12046759	12046927
chr18	12047605	12049737
chr18	12059210	12059820
chr18	12059983	12060839
chr18	12074704	12075215
chr18	12075324	12075755
chr18	12075876	12077459
chr18	12236859	12238238
chr18	12238348	12240116
chr18	12253115	12257986
chr18	12271126	12272999
chr18	12287394	12289160
chr18	12326616	12328393
chr18	12334029	12334228
chr18	12335512	12335911
chr18	12336194	12336656
chr18	12346055	12346407
chr18	12352139	12352457
chr18	12352803	12353131
chr18	12353909	12354823
chr18	12358869	12359180
chr18	12360415	12365859
chr18	12366291	12369583
chr18	12372035	12372973
chr18	12373118	12373420
chr18	12373534	12373775
chr18	12374372	12375003
chr18	12375828	12378449
chr18	12391348	12391770
chr18	12391882	12393028
chr18	12406397	12424596
chr18	12428979	12430808
chr18	12431595	12431860
chr18	12435937	12436284
chr18	12436509	12437170
chr18	12437668	12439177
chr18	12439297	12440712
chr18	12440831	12441179
chr18	12441311	12441988
chr18	12444437	12447652
chr18	12448709	12449941
chr18	12450113	12450985
chr18	12451464	12451944
chr18	12452201	12457163
chr18	12457360	12457773
chr18	12458277	12460682
chr18	12460855	12461331
chr18	12461560	12462179
chr18	12462919	12465512
chr18	12465853	12466028
chr18	12466769	12469091
chr18	12469965	12472106
chr18	12473051	12473229
chr18	12477615	12478044
chr18	12482026	12482345
chr18	12490507	12490739
chr18	12491406	12492496
chr18	12493370	12493603
chr18	12497401	12497727
chr18	12504787	12505225
chr18	12511214	12511507
chr18	12511998	12512355
chr18	12515571	12516933
chr18	12517890	12518459
chr18	12520233	12521644
chr18	12525637	12526587
chr18	12526769	12527016
chr18	12530342	12530651
chr18	12530903	12531721
chr18	12531843	12535269
chr18	12535369	12536140
chr18	12536306	12536742
chr18	12536952	12539352
chr18	12546747	12546948
chr18	12551888	12552255
chr18	12585971	12586160
chr18	12586747	12587771
chr18	12589247	12589809
chr18	12590041	12590283
chr18	12592839	12593066
chr18	12594142	12594324
chr18	12596810	12598822
chr18	12599326	12600054
chr18	12601777	12602980
chr18	12606292	12607947
chr18	12609096	12609251
chr18	12616130	12616306
chr18	12630318	12631123
chr18	12636868	12637292
chr18	12639275	12641154
chr18	12641395	12641740
chr18	12641883	12642974
chr18	12643127	12643769
chr18	12643894	12644353
chr18	12644555	12648787
chr18	12649151	12649413
chr18	12649937	12650145
chr18	12651292	12659908
chr18	12660051	12660839
chr18	12661011	12661564
chr18	12665241	12665562
chr18	12668014	12668421
chr18	12676320	12677420
chr18	12677998	12678362
chr18	12678798	12680066
chr18	12682202	12682436
chr18	12685101	12687803
chr18	12699963	12700256
chr18	12701064	12701378
chr18	12701569	12705006
chr18	12711817	12712180
chr18	12723416	12724687
chr18	12724929	12725116
chr18	12725864	12727255
chr18	12727370	12728017
chr18	12728391	12728616
chr18	12728733	12729075
chr18	12738105	12739356
chr18	12739525	12739718
chr18	12744413	12745077
chr18	12745409	12746500
chr18	12788453	12788832
chr18	12788979	12789711
chr18	12791679	12792155
chr18	12792313	12792712
chr18	12797751	12797966
chr18	12809919	12813706
chr18	12819368	12822835
chr18	12830995	12831426
chr18	12835434	12835938
chr18	12836110	12838922
chr18	12839036	12848079
chr18	12848326	12850509
chr18	12850755	12851091
chr18	12851602	12855262
chr18	12856039	12856640
chr18	12857135	12858556
chr18	12859287	12859608
chr18	12861283	12861474
chr18	12861674	12861949
chr18	12862166	12863800
chr18	12864265	12864575
chr18	12865457	12865643
chr18	12879998	12880738
chr18	12880936	12886072
chr18	12896632	12896903
chr18	12911033	12911530
chr18	12924907	12925410
chr18	12927522	12927791
chr18	12928272	12929418
chr18	12944514	12945129
chr18	12945454	12945896
chr18	12946011	12949078
chr18	12975379	12977637
chr18	12980957	12981177
chr18	12984074	12984582
chr18	12984760	12985635
chr18	12986825	12987421
chr18	12990131	12992141
chr18	12996261	12997402
chr18	13003111	13009387
chr18	13010532	13010690
chr18	13112382	13113689
chr18	13115144	13115640
chr18	13119451	13119701
chr18	13135976	13137901
chr18	13139615	13140315
chr18	13215911	13224426
chr18	13225118	13225635
chr18	13228148	13228542
chr18	13229011	13229829
chr18	13230996	13231523
chr18	13231864	13234839
chr18	13234983	13237422
chr18	13237979	13238330
chr18	13239664	13240566
chr18	13245174	13246406
chr18	13252179	13254767
chr18	13255091	13255907
chr18	13256526	13256926
chr18	13259104	13259365
chr18	13259623	13267175
chr18	13267599	13267853
chr18	13267966	13268512
chr18	13269404	13270274
chr18	13271448	13271827
chr18	13271971	13273180
chr18	13273329	13274624
chr18	13275807	13277978
chr18	13278172	13287237
chr18	13288530	13292619
chr18	13293910	13294694
chr18	13296840	13297427
chr18	13297702	13304957
chr18	13305410	13305763
chr18	13306390	13306720
chr18	13307858	13308253
chr18	13316939	13317406
chr18	13317566	13319226
chr18	13320572	13320754
chr18	13320868	13321545
chr18	13360342	13363683
chr18	13364324	13384252
chr18	13386979	13391514
chr18	13397592	13398242
chr18	13421272	13421589
chr18	13421753	13423075
chr18	13425559	13426124
chr18	13426431	13429216
chr18	13432747	13433206
chr18	13434816	13435207
chr18	13435432	13439195
chr18	13439348	13442039
chr18	13442231	13443090
chr18	13443237	13444138
chr18	13444532	13456600
chr18	13456755	13457936
chr18	13462036	13465694
chr18	13472086	13472379
chr18	13493694	13493948
chr18	13496265	13496532
chr18	13499647	13502350
chr18	13502817	13503179
chr18	13508104	13508491
chr18	13511075	13511224
chr18	13512824	13516573
chr18	13517312	13517653
chr18	13518802	13519589
chr18	13520011	13520338
chr18	13520494	13521301
chr18	13522122	13522684
chr18	13522912	13523161
chr18	13523306	13524212
chr18	13524392	13528265
chr18	13528746	13529367
chr18	13530325	13530800
chr18	13531726	13531932
chr18	13532748	13532945
chr18	13546704	13546904
chr18	13547380	13551498
chr18	13558171	13558664
chr18	13558825	13559350
chr18	13559697	13560750
chr18	13564311	13564501
chr18	13564625	13564885
chr18	13565689	13566305
chr18	13566751	13567595
chr18	13570340	13570516
chr18	13576562	13576961
chr18	13577122	13577504
chr18	13577630	13578198
chr18	13579373	13582870
chr18	13583869	13585498
chr18	13590903	13591069
chr18	13598973	13599224
chr18	13609796	13610047
chr18	13610323	13613911
chr18	13614024	13616669
chr18	13619655	13620046
chr18	13622119	13622317
chr18	13622841	13625781
chr18	13625932	13626538
chr18	13626658	13631517
chr18	13632212	13632354
chr18	13635736	13635922
chr18	13639170	13639358
chr18	13649373	13649646
chr18	13649755	13650599
chr18	13652955	13655759
chr18	13657969	13659509
chr18	13660056	13660322
chr18	13661186	13661669
chr18	13663566	13664099
chr18	13664210	13664444
chr18	13664550	13668422
chr18	13725403	13727854
chr18	13800693	13801571
chr18	13823803	13824573
chr18	13867866	13870288
chr18	13870891	13871258
chr18	13871652	13872294
chr18	13875390	13877623
chr18	13914412	13915842
chr18	13916152	13917158
chr18	13925351	13925798
chr18	13926200	13926597
chr18	13972795	13975376
chr18	13975602	13975750
chr18	13982026	13982429
chr18	14014937	14015374
chr18	14057176	14057631
chr18	14057940	14058362
chr18	14058527	14059026
chr18	14086074	14086716
chr18	14111249	14112016
chr18	14115087	14115371
chr18	14115815	14116156
chr18	14116358	14117736
chr18	14117913	14119762
chr18	14120067	14121635
chr18	14121861	14122151
chr18	14123380	14123708
chr18	14124386	14125488
chr18	14126828	14127002
chr18	14127232	14127650
chr18	14128144	14128329
chr18	14128748	14134148
chr18	14172878	14175127
chr18	14176848	14177020
chr18	14178391	14180046
chr18	14229517	14229747
chr18	14248558	14249256
chr18	14249640	14250219
chr18	14250343	14251601
chr18	14252425	14252782
chr18	14253025	14253331
chr18	14255365	14255809
chr18	14256005	14256915
chr18	14262410	14263581
chr18	14263788	14264090
chr18	14264306	14264635
chr18	14264931	14267722
chr18	14274682	14276441
chr18	14277116	14277306
chr18	14281722	14282142
chr18	14291752	14292070
chr18	14294390	14294578
chr18	14294832	14295183
chr18	14295597	14296108
chr18	14296391	14296600
chr18	14304790	14304963
chr18	14305283	14305618
chr18	14311203	14311563
chr18	14312121	14312366
chr18	14317494	14318864
chr18	14318983	14323665
chr18	14330607	14330878
chr18	14331501	14331728
chr18	14333552	14333934
chr18	14334135	14334780
chr18	14343517	14343800
chr18	14347700	14348013
chr18	14349704	14349877
chr18	14415411	14415994
chr18	14430466	14431983
chr18	14449167	14452521
chr18	14452921	14453585
chr18	14457835	14461001
chr18	14466537	14466959
chr18	14467138	14467447
chr18	14489412	14489981
chr18	14680586	14680802
chr18	14747341	14749099
chr18	14764074	14764713
chr18	14765091	14765892
chr18	14766087	14766367
chr18	14768030	14768973
chr18	14769120	14769287
chr18	14847712	14848397
chr18	14879120	14879365
chr18	14925036	14925909
chr18	14934447	14937540
chr18	14956459	14956684
chr18	14957163	14957464
chr18	14968686	14970420
chr18	14985442	14985809
chr18	14999766	15000308
chr18	15000499	15000728
chr18	15000850	15001322
chr18	15001563	15001708
chr18	15002255	15002794
chr18	15002971	15003558
chr18	15196955	15198851
chr18	21049494	21049688
chr18	21050761	21056215
chr18	21056338	21057010
chr18	21057168	21057742
chr18	21109453	21111834
chr18	21111935	21112894
chr18	21117577	21118046
chr18	21241134	21243566
chr18	21286134	21287125
chr18	21287644	21288177
chr18	21288298	21288489
chr18	21289761	21290208
chr18	21290557	21290851
chr18	21291070	21291499
chr18	21457980	21459593
chr18	21489591	21491186
chr18	21507666	21508072
chr18	21520567	21520734
chr18	21526524	21526773
chr18	21526906	21527283
chr18	21534417	21534586
chr18	21566590	21566818
chr18	21572637	21572930
chr18	21573683	21574177
chr18	21599131	21601913
chr18	21604100	21604397
chr18	21604532	21605875
chr18	21611581	21613166
chr18	21621672	21621907
chr18	21626576	21626737
chr18	21631819	21632077
chr18	21634599	21635141
chr18	21686001	21686214
chr18	21686687	21687264
chr18	21703299	21705707
chr18	21706218	21706366
chr18	21732384	21733616
chr18	21739873	21740604
chr18	21740730	21742276
chr18	21798120	21799363
chr18	21816663	21816930
chr18	21826156	21826450
chr18	21829733	21835139
chr18	21835269	21835639
chr18	21836005	21836183
chr18	22004889	22005315
chr18	22005486	22006409
chr18	22088743	22089592
chr18	22336963	22339071
chr18	22342065	22342330
chr18	22734361	22734531
chr18	22735317	22735539
chr18	22738823	22739633
chr18	22799279	22799739
chr18	22932601	22934356
chr18	22943954	22944203
chr18	23031752	23032057
chr18	23054040	23054311
chr18	23055800	23056395
chr18	23056677	23056941
chr18	23087904	23088893
chr18	23093862	23096000
chr18	23107704	23108210
chr18	23113357	23115552
chr18	23115665	23115979
chr18	23116164	23116551
chr18	23126233	23127829
chr18	23130108	23131798
chr18	23131970	23138979
chr18	23140657	23142187
chr18	23142437	23144695
chr18	23154577	23154978
chr18	23156025	23156469
chr18	23163411	23163738
chr18	23167569	23168152
chr18	23169618	23170080
chr18	23170208	23170591
chr18	23170736	23173521
chr18	23173658	23174439
chr18	23176351	23176667
chr18	23176818	23177301
chr18	23177461	23177962
chr18	23178259	23181271
chr18	23182619	23184318
chr18	23184726	23185796
chr18	23185922	23186381
chr18	23186498	23187756
chr18	23188066	23188237
chr18	23188459	23190737
chr18	23191383	23191619
chr18	23191745	23198225
chr18	23199888	23222490
chr18	23222642	23252972
chr18	23253365	23253689
chr18	23253876	23255439
chr18	23255915	23261582
chr18	23302601	23302803
chr18	23303010	23303274
chr18	23306348	23308919
chr18	23320789	23322213
chr18	23323229	23324375
chr18	23324982	23325150
chr18	23331282	23331505
chr18	23336235	23336914
chr18	23337666	23339227
chr18	23339495	23340541
chr18	23340656	23340971
chr18	23341245	23341852
chr18	23357833	23360123
chr18	23365353	23367074
chr18	23376540	23376873
chr18	23377957	23378589
chr18	23380198	23380463
chr18	23384502	23384737
chr18	23385167	23385487
chr18	23386843	23387617
chr18	23387891	23388669
chr18	23391082	23392755
chr18	23392899	23393886
chr18	23410875	23411901
chr18	23412075	23417589
chr18	23417799	23418063
chr18	23418495	23418814
chr18	23420427	23420569
chr18	23420989	23421586
chr18	23421788	23422083
chr18	23422297	23422815
chr18	23434474	23435371
chr18	23435512	23439681
chr18	23451687	23454881
chr18	23455622	23455971
chr18	23459873	23460544
chr18	23460652	23461243
chr18	23462288	23462492
chr18	23462601	23462778
chr18	23463507	23463895
chr18	23468801	23473176
chr18	23473308	23473650
chr18	23473755	23473933
chr18	23474173	23475046
chr18	23475397	23475713
chr18	23475972	23480418
chr18	23480666	23481138
chr18	23483397	23483616
chr18	23483821	23485371
chr18	23497728	23498902
chr18	23500720	23501263
chr18	23501889	23507126
chr18	23507318	23507706
chr18	23507936	23508884
chr18	23512449	23512636
chr18	23513326	23513757
chr18	23515038	23516660
chr18	23521780	23524574
chr18	23524695	23527208
chr18	23527748	23531404
chr18	23531797	23533952
chr18	23534200	23535914
chr18	23536034	23541934
chr18	23542300	23543264
chr18	23548788	23549140
chr18	23583414	23585021
chr18	23585170	23587872
chr18	23592135	23592502
chr18	23592658	23592897
chr18	23618696	23620514
chr18	23622062	23622371
chr18	23648713	23649641
chr18	23649741	23649927
chr18	23651633	23651989
chr18	23662132	23663234
chr18	23688977	23690396
chr18	23702646	23703142
chr18	23703798	23704847
chr18	23715803	23716603
chr18	23716770	23717475
chr18	23718077	23719220
chr18	23721427	23723203
chr18	23752429	23753237
chr18	23799466	23799895
chr18	23810453	23810618
chr18	23810884	23813458
chr18	23813574	23818154
chr18	23822735	23828246
chr18	23828400	23831870
chr18	23834335	23836074
chr18	23836383	23837102
chr18	23856467	23857363
chr18	23859616	23860027
chr18	23860708	23868205
chr18	23868316	23868995
chr18	23871285	23871928
chr18	23872648	23875189
chr18	23875416	23875935
chr18	23876056	23876220
chr18	23876573	23877242
chr18	23882669	23885313
chr18	23885483	23885662
chr18	23919575	23919959
chr18	23939066	23939328
chr18	23939899	23945869
chr18	23947150	23947304
chr18	23947854	23951922
chr18	23957916	23958214
chr18	23970033	23973531
chr18	23977701	23980040
chr18	23981325	23982108
chr18	23992306	23993066
chr18	23994335	23994893
chr18	23995034	23995232
chr18	24002040	24005371
chr18	24009324	24009874
chr18	24013722	24019310
chr18	24019843	24020164
chr18	24022355	24023757
chr18	24025723	24026183
chr18	24026390	24028440
chr18	24028725	24029033
chr18	24044237	24044573
chr18	24054047	24054577
chr18	24055982	24056362
chr18	24066486	24067013
chr18	24067357	24068062
chr18	24068983	24069612
chr18	24075291	24078015
chr18	24078506	24078677
chr18	24082951	24083310
chr18	24083624	24083942
chr18	24085500	24087128
chr18	24087623	24090592
chr18	24100233	24101070
chr18	24102564	24104866
chr18	24105838	24106069
chr18	24106608	24107003
chr18	24107529	24108542
chr18	24109719	24111858
chr18	24112016	24112396
chr18	24112515	24114778
chr18	24114915	24115726
chr18	24116890	24119096
chr18	24119251	24120447
chr18	24123832	24124502
chr18	24124908	24126342
chr18	24126664	24128245
chr18	24130002	24130389
chr18	24130498	24130816
chr18	24131409	24131645
chr18	24136769	24137251
chr18	24137980	24140408
chr18	24140954	24146016
chr18	24147640	24148146
chr18	24148632	24149054
chr18	24149432	24150687
chr18	24150874	24152076
chr18	24152278	24154086
chr18	24154193	24162919
chr18	24163097	24164224
chr18	24164518	24169988
chr18	24170438	24170922
chr18	24171716	24171878
chr18	24174055	24174312
chr18	24175219	24175415
chr18	24175760	24183047
chr18	24184617	24185186
chr18	24185349	24186047
chr18	24186508	24186834
chr18	24186945	24205571
chr18	24205814	24206383
chr18	24206538	24206964
chr18	24207701	24208080
chr18	24213004	24218086
chr18	24218215	24218791
chr18	24219000	24221521
chr18	24222519	24222671
chr18	24223194	24241170
chr18	24241427	24256123
chr18	24257103	24267098
chr18	24267354	24277802
chr18	24282821	24283228
chr18	24283405	24283650
chr18	24284017	24284387
chr18	24285945	24286153
chr18	24332659	24333910
chr18	24358979	24359662
chr18	24359932	24360974
chr18	24388489	24388795
chr18	24389040	24389869
chr18	24395630	24395863
chr18	24395993	24399733
chr18	24426214	24427741
chr18	24487435	24487723
chr18	24487900	24488997
chr18	24489968	24490339
chr18	24490628	24490989
chr18	24491714	24493122
chr18	24493707	24507955
chr18	24508233	24509836
chr18	24510120	24510486
chr18	24513151	24519226
chr18	24520730	24520948
chr18	24526386	24528141
chr18	24528429	24528585
chr18	24528774	24546235
chr18	24629251	24632628
chr18	24632864	24633484
chr18	24650977	24651361
chr18	24651665	24652599
chr18	24671184	24673659
chr18	24725397	24728202
chr18	24729703	24730259
chr18	24730363	24730622
chr18	24733965	24734640
chr18	24812494	24812839
chr18	24817485	24822983
chr18	24826561	24827018
chr18	24928382	24928624
chr18	25005647	25006457
chr18	25056723	25057399
chr18	25229986	25232194
chr18	25349410	25350436
chr18	25350666	25351128
chr18	25351303	25352292
chr18	25352408	25352890
chr18	25503030	25504189
chr18	25603949	25605253
chr18	25605386	25605851
chr18	25640009	25640288
chr18	25646405	25646586
chr18	25648181	25648594
chr18	25805570	25805913
chr18	25814636	25816061
chr18	26018201	26018486
chr18	26046712	26047131
chr18	26054910	26055090
chr18	26055974	26058733
chr18	26089264	26089420
chr18	26089568	26091552
chr18	26225267	26227760
chr18	26255182	26256716
chr18	26287487	26288578
chr18	26293369	26294062
chr18	26334784	26336910
chr18	26337498	26337824
chr18	26337936	26338406
chr18	26383322	26383780
chr18	26451071	26451357
chr18	26452081	26452425
chr18	26453119	26454912
chr18	26455022	26455472
chr18	26455602	26467118
chr18	26467241	26480060
chr18	26480175	26489881
chr18	26490074	26490795
chr18	26491116	26491816
chr18	26492941	26493332
chr18	26493492	26496266
chr18	26497221	26497463
chr18	26497889	26498372
chr18	26498646	26499301
chr18	26499720	26500173
chr18	26500276	26500422
chr18	26500557	26505969
chr18	26506183	26506515
chr18	26507742	26507945
chr18	26508127	26508542
chr18	26508726	26509084
chr18	26509757	26511015
chr18	26511193	26518956
chr18	26519165	26533798
chr18	26534727	26535617
chr18	26535769	26552914
chr18	26556036	26556907
chr18	26557797	26558124
chr18	26559503	26560025
chr18	26560429	26561001
chr18	26561296	26571516
chr18	26571714	26571941
chr18	26572065	26572835
chr18	26573257	26573697
chr18	26574267	26577960
chr18	26580300	26580569
chr18	26613854	26615352
chr18	26632237	26632391
chr18	26633326	26661174
chr18	26666694	26667155
chr18	26677361	26677704
chr18	26685072	26687872
chr18	26688230	26693681
chr18	26696107	26696555
chr18	26701912	26702317
chr18	26776592	26778594
chr18	26779619	26784836
chr18	26784946	26786099
chr18	26787319	26788172
chr18	26804700	26805032
chr18	26851265	26851923
chr18	26852036	26852363
chr18	26852538	26853351
chr18	26859233	26859533
chr18	26860382	26870367
chr18	26870741	26871058
chr18	26871386	26871664
chr18	26908907	26913117
chr18	26916343	26918410
chr18	26924588	26926288
chr18	26927026	26927360
chr18	26927604	26927992
chr18	26939905	26941527
chr18	26941652	26942315
chr18	26944022	26944203
chr18	26944374	26944855
chr18	26955564	26956251
chr18	26956534	26957536
chr18	26960510	26960851
chr18	26963063	26963432
chr18	26998119	26998293
chr18	27004169	27004519
chr18	27057288	27057534
chr18	27057651	27058108
chr18	27109504	27109940
chr18	27184466	27185544
chr18	27419167	27419494
chr18	27447342	27448053
chr18	27496725	27497318
chr18	27557925	27559464
chr18	27559788	27560367
chr18	27582724	27583036
chr18	27583226	27583734
chr18	27594751	27595116
chr18	27595586	27596053
chr18	27605004	27605361
chr18	27605501	27606215
chr18	27627843	27632003
chr18	27632327	27632544
chr18	27635205	27636647
chr18	27636836	27637864
chr18	27648631	27649169
chr18	27723303	27725132
chr18	27751580	27751870
chr18	27751973	27753986
chr18	27766237	27770225
chr18	27779082	27780693
chr18	27785759	27786613
chr18	27792678	27796013
chr18	27797478	27797856
chr18	27831648	27832429
chr18	27832636	27833069
chr18	27833436	27833581
chr18	27837395	27838561
chr18	27843069	27843286
chr18	27920912	27924043
chr18	27932194	27932409
chr18	27942446	27943373
chr18	27943615	27943979
chr18	27944478	27946474
chr18	27946935	27947113
chr18	27948053	27958395
chr18	27958590	27965546
chr18	27966101	27967309
chr18	27967780	27969951
chr18	27971472	27973009
chr18	27973352	27974862
chr18	27974962	27976048
chr18	27977370	27977866
chr18	27978208	27978787
chr18	27979645	27980763
chr18	27983219	27983441
chr18	27984728	27985153
chr18	27985826	27986291
chr18	27991420	27995535
chr18	27995671	27997460
chr18	27998268	27999576
chr18	27999919	28007145
chr18	28007286	28008085
chr18	28008472	28008669
chr18	28008809	28010194
chr18	28010431	28011009
chr18	28011318	28012244
chr18	28013612	28014473
chr18	28015689	28016036
chr18	28036438	28038692
chr18	28039022	28039461
chr18	28039755	28042122
chr18	28042234	28043197
chr18	28043743	28044700
chr18	28045026	28046349
chr18	28046654	28047818
chr18	28048000	28051514
chr18	28053731	28054818
chr18	28055237	28055456
chr18	28075347	28075723
chr18	28087145	28087460
chr18	28095491	28097877
chr18	28102682	28102880
chr18	28110141	28110584
chr18	28110748	28111351
chr18	28112003	28112540
chr18	28115000	28115213
chr18	28123374	28124282
chr18	28126774	28127115
chr18	28131929	28133184
chr18	28133777	28134002
chr18	28134446	28135294
chr18	28137100	28140169
chr18	28140357	28140656
chr18	28141693	28142055
chr18	28142827	28155337
chr18	28155831	28157064
chr18	28157999	28158902
chr18	28159114	28159989
chr18	28160530	28160888
chr18	28162725	28163027
chr18	28163296	28163715
chr18	28163872	28164014
chr18	28171821	28172167
chr18	28173526	28182982
chr18	28183254	28184583
chr18	28188225	28188401
chr18	28201147	28201599
chr18	28201718	28201952
chr18	28202085	28203232
chr18	28203558	28203760
chr18	28398936	28399371
chr18	28539099	28542374
chr18	28684844	28684988
chr18	28802495	28802779
chr18	28830855	28831624
chr18	28831891	28832987
chr18	28835120	28835924
chr18	28836762	28836964
chr18	28854584	28855900
chr18	28856067	28856345
chr18	28929589	28930319
chr18	28930463	28930829
chr18	29027492	29029622
chr18	29145855	29146602
chr18	29147971	29148445
chr18	29148593	29148931
chr18	29163670	29164139
chr18	29164403	29164682
chr18	29173444	29176704
chr18	29177426	29178862
chr18	29181139	29181501
chr18	29726177	29726685
chr18	29726862	29727723
chr18	29972947	29973850
chr18	29975203	29975345
chr18	29975865	29976047
chr18	29976506	29976967
chr18	30086126	30086359
chr18	30086802	30087752
chr18	30289636	30290614
chr18	30291124	30291376
chr18	30293877	30294058
chr18	30294213	30294873
chr18	30547627	30547995
chr18	30671102	30671396
chr18	30676254	30676448
chr18	30763003	30763624
chr18	30763728	30764484
chr18	30862304	30863586
chr18	30875864	30876349
chr18	30876623	30877425
chr18	30889180	30889916
chr18	30916979	30917984
chr18	30933251	30933690
chr18	30970414	30970765
chr18	31100716	31102834
chr18	31161607	31163291
chr18	31251397	31251586
chr18	31486515	31487681
chr18	31487839	31488382
chr18	31497706	31498672
chr18	31556174	31556424
chr18	31577822	31578150
chr18	31581582	31582243
chr18	31640650	31640817
chr18	31643306	31643634
chr18	31644594	31644887
chr18	31645930	31646269
chr18	31646374	31647085
chr18	31647350	31648168
chr18	31648365	31648695
chr18	31648841	31649491
chr18	31649967	31651252
chr18	31667018	31668100
chr18	31668218	31669016
chr18	31670610	31671282
chr18	31671890	31674074
chr18	31677258	31678394
chr18	31678494	31681167
chr18	31681319	31681475
chr18	31682860	31687656
chr18	31723348	31724860
chr18	31833501	31833990
chr18	31836081	31836271
chr18	31931655	31932007
chr18	31941790	31945440
chr18	31945575	31945726
chr18	32018268	32019612
chr18	32090933	32094138
chr18	32094332	32094625
chr18	32095304	32097327
chr18	32109238	32109390
chr18	32110050	32110355
chr18	32110880	32111085
chr18	32111745	32111908
chr18	32112355	32113504
chr18	32113721	32114357
chr18	32116915	32118081
chr18	32119177	32119694
chr18	32124707	32125322
chr18	32126886	32127363
chr18	32127771	32128069
chr18	32128207	32129275
chr18	32139600	32140184
chr18	32157782	32158114
chr18	32158236	32158782
chr18	32210037	32211277
chr18	32218184	32220988
chr18	32243278	32243771
chr18	32271992	32272600
chr18	32283316	32284067
chr18	32284303	32284676
chr18	32285165	32285597
chr18	32285776	32286027
chr18	32286420	32287686
chr18	32301651	32304107
chr18	32304643	32305034
chr18	32305433	32305654
chr18	32308868	32311931
chr18	32321354	32321557
chr18	32321902	32322369
chr18	32322667	32322993
chr18	32323185	32335736
chr18	32336182	32336368
chr18	32336704	32338458
chr18	32346430	32347977
chr18	32348077	32348712
chr18	32349625	32350327
chr18	32377256	32379753
chr18	32379952	32380472
chr18	32380589	32380833
chr18	32381031	32389742
chr18	32390021	32390171
chr18	32390769	32391957
chr18	32412113	32412364
chr18	32419136	32419559
chr18	32420399	32426426
chr18	32436782	32437743
chr18	32438227	32438565
chr18	32440254	32442260
chr18	32442595	32442925
chr18	32443958	32444169
chr18	32455000	32455304
chr18	32468183	32468508
chr18	32468654	32472255
chr18	32476095	32477009
chr18	32541665	32542708
chr18	32576538	32576808
chr18	32595203	32597382
chr18	32624938	32628320
chr18	32628456	32631990
chr18	32635264	32635534
chr18	32700821	32701952
chr18	32730759	32731162
chr18	32735480	32735867
chr18	32736121	32736406
chr18	32769070	32770542
chr18	32770832	32773283
chr18	32867692	32868684
chr18	32944613	32944911
chr18	33231419	33232865
chr18	33424581	33424935
chr18	33439639	33441194
chr18	33441306	33441461
chr18	33495083	33495460
chr18	33538549	33538906
chr18	33561141	33561291
chr18	33561639	33563306
chr18	33563754	33564066
chr18	33565040	33565243
chr18	33571926	33585794
chr18	33586847	33586999
chr18	33588587	33593841
chr18	33593975	33594924
chr18	33595534	33596482
chr18	33596809	33597128
chr18	33603421	33603823
chr18	33605114	33607173
chr18	33608334	33610141
chr18	33610275	33610756
chr18	33611346	33613931
chr18	33626854	33627269
chr18	33627477	33627643
chr18	33642717	33643676
chr18	33644520	33645369
chr18	33645481	33646022
chr18	33646140	33648815
chr18	33649036	33651181
chr18	33651286	33651891
chr18	33652244	33672724
chr18	33673167	33673709
chr18	33691625	33691931
chr18	33692047	33693112
chr18	33693412	33695454
chr18	33696455	33696924
chr18	33697973	33698143
chr18	33698819	33699242
chr18	33699970	33704157
chr18	33704471	33704974
chr18	33708483	33708795
chr18	33709057	33715212
chr18	33715791	33716105
chr18	33718030	33718717
chr18	33719151	33721321
chr18	33732544	33732832
chr18	33733036	33733622
chr18	33733779	33734116
chr18	33735536	33735718
chr18	33738467	33739545
chr18	33739837	33740830
chr18	33741711	33742340
chr18	33742533	33748219
chr18	33748360	33749065
chr18	33749258	33751164
chr18	33751287	33752128
chr18	33755944	33757530
chr18	33757632	33758144
chr18	33820476	33821269
chr18	33839400	33840693
chr18	33844038	33844672
chr18	33872272	33875309
chr18	34038356	34038891
chr18	34039200	34040142
chr18	34048228	34050008
chr18	34125843	34126509
chr18	34138095	34138515
chr18	34153798	34154001
chr18	34156516	34157038
chr18	34157598	34160622
chr18	34160804	34161117
chr18	34185095	34185448
chr18	34217255	34226248
chr18	34226490	34227385
chr18	34227761	34232000
chr18	34272810	34273555
chr18	34280455	34280632
chr18	34322106	34322824
chr18	34343362	34343541
chr18	34352438	34354757
chr18	34371791	34371987
chr18	34393524	34394065
chr18	34394508	34395023
chr18	34421010	34421288
chr18	34491775	34495241
chr18	34495572	34495863
chr18	34496120	34496682
chr18	34508315	34508645
chr18	34508767	34509490
chr18	34588258	34588638
chr18	34589437	34591081
chr18	34591393	34595371
chr18	34595558	34596552
chr18	34596843	34598204
chr18	34598307	34598881
chr18	34599636	34600126
chr18	34600591	34601840
chr18	34604339	34606291
chr18	34606476	34607092
chr18	34607647	34608391
chr18	34608714	34608983
chr18	34611253	34611398
chr18	34611596	34612539
chr18	34622293	34629015
chr18	34629137	34630759
chr18	34630929	34631342
chr18	34631650	34631943
chr18	34632159	34632691
chr18	34632979	34633125
chr18	34638978	34639926
chr18	34640179	34640724
chr18	34650001	34650783
chr18	34652607	34652847
chr18	34659372	34660973
chr18	34661267	34661555
chr18	34677845	34679222
chr18	34686675	34687255
chr18	34687562	34688135
chr18	34689310	34693567
chr18	34694371	34695243
chr18	34696352	34698731
chr18	34699236	34699767
chr18	34700088	34701284
chr18	34704200	34704779
chr18	34705207	34705536
chr18	34706611	34712268
chr18	34719020	34720819
chr18	34726277	34734972
chr18	34738008	34739100
chr18	34740150	34740800
chr18	34741126	34741386
chr18	34744539	34744908
chr18	34745463	34747654
chr18	34749812	34750257
chr18	34751237	34752546
chr18	34771180	34771552
chr18	34772041	34772208
chr18	34772439	34774644
chr18	34775528	34775711
chr18	34780830	34781067
chr18	34782763	34784155
chr18	34784368	34784645
chr18	34785751	34786213
chr18	34786409	34787997
chr18	34788412	34788554
chr18	34793648	34801427
chr18	34801533	34802684
chr18	34802991	34803541
chr18	34805175	34806444
chr18	34807036	34807768
chr18	34808232	34809027
chr18	34809158	34810714
chr18	34814385	34814664
chr18	34814947	34815118
chr18	34815218	34816707
chr18	34817012	34819083
chr18	34820254	34820909
chr18	34821430	34822706
chr18	34831510	34831745
chr18	34833571	34835067
chr18	34835171	34836639
chr18	34837509	34839376
chr18	34859514	34859824
chr18	34867446	34867971
chr18	34868233	34868657
chr18	34871613	34871770
chr18	34909664	34909932
chr18	34912155	34912355
chr18	34952872	34954121
chr18	34957249	34957458
chr18	34975563	34980672
chr18	35020194	35020369
chr18	35024624	35024772
chr18	35025581	35028266
chr18	35029428	35030629
chr18	35039862	35045585
chr18	35045816	35046556
chr18	35048108	35048259
chr18	35049131	35050140
chr18	35050272	35051894
chr18	35055647	35055913
chr18	35056914	35057337
chr18	35059197	35060555
chr18	35060984	35062301
chr18	35063740	35064479
chr18	35064737	35064881
chr18	35067012	35067753
chr18	35068787	35069126
chr18	35070474	35076997
chr18	35077191	35077720
chr18	35078006	35082053
chr18	35082337	35082775
chr18	35082917	35083826
chr18	35083934	35094175
chr18	35094310	35099139
chr18	35099330	35100575
chr18	35100751	35125286
chr18	35126049	35126511
chr18	35126955	35128446
chr18	35128710	35140651
chr18	35141068	35141575
chr18	35141685	35143216
chr18	35143585	35145168
chr18	35150971	35152644
chr18	35152865	35153345
chr18	35154532	35154978
chr18	35155293	35156238
chr18	35163746	35164465
chr18	35165786	35166129
chr18	35180465	35180668
chr18	35181366	35182680
chr18	35199844	35201275
chr18	35201584	35201851
chr18	35202911	35204542
chr18	35239754	35243556
chr18	35243703	35244505
chr18	35244647	35244976
chr18	35246853	35247138
chr18	35262566	35262808
chr18	35266763	35268611
chr18	35282708	35284949
chr18	35289109	35291392
chr18	35295543	35296129
chr18	35296389	35296769
chr18	35311926	35312441
chr18	35321483	35323335
chr18	35335437	35335708
chr18	35339519	35339917
chr18	35340158	35340525
chr18	35343278	35345954
chr18	35368519	35369730
chr18	35372321	35374404
chr18	35376304	35377633
chr18	35386732	35387127
chr18	35387402	35390403
chr18	35408152	35408439
chr18	35443919	35445865
chr18	35446021	35446289
chr18	35461107	35461680
chr18	35466965	35467170
chr18	35467324	35468097
chr18	35468853	35471716
chr18	35496401	35498530
chr18	35514977	35517174
chr18	35523325	35524102
chr18	35524211	35524667
chr18	35525504	35526746
chr18	35579223	35581552
chr18	35581816	35583733
chr18	35661531	35661988
chr18	35675512	35676774
chr18	35678086	35685215
chr18	35685812	35685957
chr18	35687945	35688218
chr18	35688758	35689004
chr18	35691607	35691853
chr18	35692445	35697476
chr18	35697597	35697848
chr18	35704766	35705261
chr18	35705428	35706440
chr18	35706586	35711138
chr18	35711305	35712100
chr18	35755935	35756654
chr18	35770058	35771535
chr18	35841554	35842259
chr18	35851841	35852439
chr18	35860931	35863285
chr18	35863533	35863711
chr18	35876966	35877225
chr18	35888152	35890863
chr18	35897806	35897951
chr18	35934872	35935186
chr18	35935387	35936420
chr18	35936600	35936772
chr18	35936916	35938319
chr18	35938435	35939696
chr18	35940633	35940778
chr18	35941007	35941206
chr18	35941480	35941707
chr18	35942093	35942330
chr18	35949509	35950592
chr18	35950818	35950974
chr18	35968380	35968697
chr18	35971138	35974499
chr18	35989583	35990055
chr18	35990419	35991046
chr18	35991284	35991590
chr18	36046216	36046399
chr18	36052637	36053402
chr18	36053510	36054911
chr18	36055627	36055852
chr18	36056153	36056506
chr18	36057770	36058358
chr18	36058603	36058922
chr18	36063166	36064642
chr18	36064861	36065161
chr18	36065657	36068669
chr18	36128044	36131075
chr18	36131386	36131824
chr18	36132059	36132261
chr18	36132512	36133010
chr18	36144313	36144664
chr18	36158449	36158714
chr18	36174801	36175210
chr18	36175547	36175917
chr18	36179525	36180594
chr18	36180776	36180928
chr18	36186810	36187933
chr18	36195469	36195649
chr18	36195750	36196028
chr18	36196312	36196842
chr18	36196991	36197329
chr18	36206068	36206688
chr18	36206850	36207340
chr18	36284071	36284824
chr18	36284979	36285207
chr18	36295670	36299929
chr18	36305663	36305828
chr18	36307225	36307765
chr18	36308966	36309786
chr18	36330546	36330874
chr18	36331801	36332144
chr18	36337289	36339789
chr18	36349115	36349406
chr18	36351635	36353360
chr18	36355131	36355825
chr18	36376071	36378506
chr18	36380296	36380574
chr18	36380762	36381751
chr18	36381933	36382223
chr18	36382346	36382491
chr18	36382910	36383394
chr18	36386532	36387470
chr18	36387654	36387984
chr18	36389209	36391773
chr18	36392393	36392731
chr18	36398225	36398458
chr18	36399119	36399335
chr18	36399477	36400112
chr18	36400356	36401057
chr18	36401396	36401655
chr18	36402879	36403322
chr18	36414383	36417213
chr18	36419274	36421098
chr18	36421752	36421966
chr18	36422393	36422772
chr18	36422877	36425057
chr18	36426003	36427791
chr18	36427989	36433417
chr18	36433877	36434059
chr18	36436883	36437369
chr18	36437525	36443384
chr18	36458052	36458212
chr18	36460871	36461965
chr18	36462076	36462813
chr18	36467407	36469163
chr18	36469328	36471839
chr18	36476148	36476612
chr18	36479718	36488702
chr18	36488821	36489034
chr18	36489201	36489367
chr18	36511825	36511998
chr18	36518075	36534444
chr18	36536435	36536727
chr18	36539425	36539596
chr18	36539859	36540157
chr18	36542850	36545720
chr18	36545846	36548619
chr18	36571902	36572458
chr18	36572603	36572844
chr18	36578575	36578770
chr18	36580149	36580951
chr18	36581120	36581745
chr18	36585331	36586984
chr18	36588795	36589862
chr18	36620404	36620802
chr18	36671112	36671402
chr18	36691047	36692368
chr18	36692475	36695385
chr18	36707201	36707721
chr18	36716192	36716749
chr18	36723016	36723235
chr18	36724138	36725404
chr18	36745358	36746383
chr18	36753016	36754166
chr18	36756392	36757064
chr18	36757537	36758001
chr18	36772700	36773989
chr18	36774176	36774654
chr18	36779147	36779289
chr18	36781083	36781540
chr18	36784917	36785274
chr18	36786001	36788047
chr18	36788264	36789247
chr18	36789471	36790021
chr18	36790955	36791160
chr18	36792078	36794082
chr18	36794220	36794622
chr18	36794982	36795517
chr18	36808991	36809720
chr18	36810060	36813951
chr18	36814851	36815357
chr18	36816218	36817390
chr18	36827921	36832050
chr18	36832878	36833662
chr18	36835167	36836008
chr18	36839712	36840278
chr18	36860942	36861151
chr18	36872742	36873133
chr18	36873354	36873509
chr18	36897490	36899722
chr18	36900221	36902603
chr18	36903384	36904147
chr18	36962047	36962533
chr18	36962932	36963605
chr18	36996258	36996431
chr18	36997349	36997586
chr18	37005857	37006000
chr18	37006387	37006898
chr18	37007124	37008521
chr18	37064561	37066234
chr18	37066445	37067035
chr18	37086017	37087249
chr18	37151765	37151993
chr18	37152293	37152708
chr18	37152845	37153397
chr18	37153649	37155858
chr18	37155970	37156345
chr18	37156518	37157205
chr18	37159997	37161278
chr18	37221851	37223525
chr18	37230957	37232683
chr18	37232975	37233503
chr18	37235191	37237185
chr18	37237298	37244128
chr18	37244305	37244488
chr18	37244634	37246681
chr18	37246867	37292537
chr18	37292882	37311994
chr18	37312145	37372029
chr18	37372963	37380942
chr18	37381262	37385806
chr18	37386067	37413110
chr18	37413213	37414060
chr18	37414735	37415349
chr18	37415672	37573323
chr18	37573919	37583057
chr18	37583691	37583849
chr18	37583950	37584368
chr18	37586423	37586901
chr18	37588514	37588862
chr18	37589102	37589774
chr18	37596666	37597204
chr18	37597967	37598686
chr18	37598850	37600309
chr18	37606944	37611296
chr18	37612045	37613619
chr18	37624657	37624848
chr18	37631783	37633438
chr18	37633576	37633948
chr18	37666060	37670832
chr18	37701547	37701923
chr18	37702101	37703465
chr18	37714716	37715222
chr18	37715328	37715516
chr18	37717028	37718094
chr18	37721518	37721894
chr18	37760544	37768281
chr18	37777000	37777400
chr18	37777826	37779443
chr18	37783676	37783974
chr18	37865516	37866857
chr18	37867048	37867568
chr18	37870280	37873680
chr18	38007461	38008638
chr18	38009273	38009445
chr18	38009581	38009888
chr18	38010539	38013048
chr18	38035310	38035582
chr18	38039420	38041440
chr18	38066321	38067229
chr18	38067555	38068632
chr18	38069356	38069534
chr18	38076549	38078219
chr18	38086439	38086928
chr18	38088074	38090891
chr18	38121181	38124337
chr18	38174150	38174637
chr18	38174843	38175622
chr18	38220738	38221234
chr18	38221346	38222582
chr18	38239862	38240007
chr18	38244736	38245270
chr18	38306128	38306875
chr18	38307468	38308002
chr18	38413931	38414460
chr18	38414846	38415366
chr18	38415768	38416095
chr18	38420619	38422552
chr18	38428904	38429286
chr18	38429736	38430159
chr18	38458101	38460047
chr18	38560998	38561205
chr18	38561638	38561804
chr18	38592930	38593877
chr18	38598520	38599407
chr18	38602971	38603171
chr18	38610421	38610978
chr18	38611193	38611822
chr18	38614794	38614953
chr18	38615533	38616412
chr18	38616925	38617501
chr18	38652289	38652434
chr18	38693057	38693843
chr18	38695686	38695919
chr18	38696133	38696742
chr18	38749837	38753371
chr18	38961574	38962117
chr18	38962520	38963197
chr18	38971122	38971850
chr18	39011685	39011940
chr18	39012244	39012734
chr18	39036127	39037534
chr18	39239367	39239645
chr18	39326084	39326727
chr18	39327115	39327573
chr18	39330356	39330753
chr18	39380413	39381487
chr18	39399347	39399616
chr18	39480605	39481039
chr18	39481288	39481621
chr18	39482016	39482665
chr18	39594645	39594907
chr18	39646853	39647048
chr18	39647431	39648274
chr18	39648385	39649764
chr18	39675619	39676117
chr18	39699485	39699628
chr18	39699913	39702218
chr18	39703021	39703383
chr18	39707826	39708344
chr18	39709831	39711471
chr18	39780129	39783449
chr18	39783566	39784529
chr18	39784712	39784966
chr18	39786632	39787439
chr18	39787844	39788231
chr18	39831527	39832039
chr18	39839209	39844999
chr18	39845149	39847197
chr18	39847415	39847567
chr18	39862933	39863905
chr18	39864062	39864360
chr18	39905401	39905590
chr18	39974271	39974855
chr18	40042027	40042296
chr18	40056203	40056501
chr18	40058819	40059097
chr18	40060063	40060503
chr18	40060922	40061668
chr18	40103162	40103495
chr18	40110360	40110738
chr18	40110895	40112897
chr18	40119868	40120490
chr18	40120872	40121287
chr18	40122522	40122743
chr18	40168284	40172590
chr18	40175140	40177228
chr18	40177474	40177616
chr18	40222267	40222837
chr18	40222997	40223383
chr18	40248832	40252420
chr18	40292119	40292302
chr18	40293084	40293292
chr18	40394747	40395484
chr18	40401706	40403716
chr18	40403839	40404239
chr18	40405739	40410665
chr18	40411656	40415295
chr18	40423332	40423655
chr18	40449422	40450806
chr18	40451136	40451949
chr18	40454130	40454391
chr18	40535522	40535901
chr18	40576458	40576815
chr18	40577166	40577807
chr18	40591385	40591552
chr18	40789054	40791029
chr18	40812614	40813209
chr18	40813330	40814012
chr18	40841770	40842016
chr18	40867096	40867531
chr18	40867674	40868282
chr18	40939661	40940093
chr18	41146329	41146811
chr18	41226277	41227401
chr18	41230165	41230471
chr18	41230790	41232748
chr18	41265682	41267451
chr18	41341290	41341934
chr18	41346993	41347149
chr18	41370178	41373321
chr18	41376261	41376773
chr18	41376884	41380803
chr18	41389310	41392688
chr18	41392793	41393095
chr18	41520933	41521484
chr18	41521902	41522161
chr18	41525265	41525704
chr18	41526799	41526962
chr18	41705341	41705501
chr18	41714577	41714779
chr18	41721179	41721571
chr18	41735682	41735843
chr18	41744126	41745598
chr18	41838729	41839011
chr18	41839338	41839516
chr18	41839822	41840990
chr18	41841545	41842201
chr18	41842394	41843494
chr18	41886683	41886854
chr18	41902953	41904247
chr18	41904590	41905244
chr18	41905639	41907837
chr18	41940683	41941091
chr18	41954638	41954997
chr18	41955185	41956317
chr18	41956638	41956813
chr18	41962492	41962758
chr18	41965034	41965927
chr18	41966202	41968489
chr18	41970045	41970258
chr18	42009852	42010020
chr18	42052421	42052580
chr18	42052738	42053263
chr18	42113441	42115119
chr18	42135449	42135882
chr18	42157553	42157817
chr18	42158139	42158631
chr18	42187749	42188216
chr18	42297494	42300664
chr18	42310172	42310479
chr18	42362387	42362815
chr18	42362923	42363454
chr18	42364204	42364357
chr18	42494529	42494704
chr18	42635807	42636462
chr18	42636684	42637117
chr18	42643341	42643970
chr18	42644358	42644560
chr18	42644719	42645208
chr18	42645596	42646041
chr18	42657231	42657485
chr18	42658007	42658286
chr18	42658533	42659538
chr18	42678100	42678496
chr18	42763984	42764270
chr18	42764671	42764864
chr18	42813783	42814691
chr18	42822867	42823182
chr18	42931058	42931203
chr18	42931367	42931958
chr18	42947027	42947762
chr18	42947914	42949740
chr18	42950916	42951163
chr18	42975389	42975781
chr18	42976282	42978948
chr18	42979842	42980168
chr18	43013230	43014469
chr18	43072256	43072897
chr18	43092072	43093943
chr18	43094060	43094612
chr18	43112992	43119328
chr18	43125141	43126114
chr18	43145347	43145789
chr18	43220108	43221863
chr18	43252757	43252988
chr18	43269018	43269798
chr18	43270275	43270764
chr18	43271229	43271899
chr18	43272181	43279858
chr18	43395884	43396381
chr18	43396484	43397085
chr18	43498427	43501199
chr18	43501435	43502463
chr18	43503279	43504719
chr18	43505132	43505639
chr18	43578623	43579190
chr18	43582326	43582525
chr18	43587344	43587640
chr18	43652775	43653321
chr18	43789040	43789295
chr18	43789484	43789858
chr18	44087352	44087640
chr18	44214314	44215425
chr18	44224003	44224173
chr18	44229447	44231699
chr18	44231962	44233012
chr18	44233115	44233317
chr18	44299952	44300835
chr18	44300980	44301722
chr18	44301963	44302535
chr18	44303311	44303453
chr18	44386515	44386746
chr18	44449777	44450034
chr18	44496927	44498508
chr18	44535744	44535948
chr18	44536442	44537108
chr18	44555320	44555474
chr18	44556011	44556639
chr18	44579647	44580060
chr18	44580389	44581182
chr18	44581870	44582504
chr18	44582929	44583074
chr18	44586522	44587584
chr18	44589296	44590328
chr18	44660198	44661646
chr18	44677822	44678034
chr18	44678136	44684352
chr18	44684769	44686671
chr18	44687368	44690365
chr18	44691235	44692201
chr18	44692401	44698829
chr18	44699010	44703309
chr18	44703422	44705207
chr18	44705440	44706504
chr18	44707056	44707344
chr18	44707517	44709806
chr18	44709916	44710105
chr18	44710542	44711681
chr18	44711799	44712901
chr18	44713037	44713736
chr18	44713843	44720287
chr18	44720434	44749633
chr18	44749849	44750182
chr18	44750916	44751246
chr18	44756413	44756919
chr18	44758924	44759593
chr18	44759977	44760507
chr18	44764108	44764307
chr18	44764435	44766133
chr18	44769741	44770418
chr18	44770599	44771043
chr18	44771203	44772539
chr18	44773010	44773576
chr18	44773686	44774645
chr18	44775097	44775546
chr18	44775748	44777762
chr18	44777893	44782183
chr18	44782477	44782821
chr18	44785259	44787420
chr18	44788132	44788688
chr18	44788835	44794902
chr18	44795435	44797166
chr18	44797447	44797852
chr18	44798370	44800235
chr18	44801925	44806139
chr18	44806752	44807287
chr18	44807517	44809082
chr18	44809421	44810700
chr18	44810919	44822376
chr18	44822567	44829317
chr18	44829466	44846225
chr18	44846435	44846733
chr18	44846858	44868070
chr18	44868306	44873711
chr18	44874298	44877267
chr18	44878202	44884780
chr18	44887078	44887955
chr18	44891602	44891751
chr18	44893078	44893449
chr18	44896870	44897721
chr18	44909009	44909752
chr18	44909868	44910154
chr18	44910389	44910592
chr18	44912799	44913827
chr18	44915628	44915853
chr18	44915992	44916657
chr18	44916874	44918429
chr18	44922405	44923143
chr18	44923700	44925036
chr18	44925141	44927877
chr18	44932673	44933965
chr18	44934828	44937204
chr18	44937502	44939021
chr18	44942168	44944834
chr18	44945409	44947443
chr18	44947555	44950570
chr18	44952425	44963073
chr18	44965575	44966008
chr18	44967111	44967382
chr18	44967540	44971095
chr18	44972658	44973170
chr18	44973331	44974019
chr18	44974147	44974697
chr18	44975729	44976907
chr18	44977023	44978862
chr18	44979030	44979489
chr18	44979909	44980234
chr18	44980461	44984605
chr18	44987200	44987813
chr18	44996194	44997556
chr18	44998011	44999790
chr18	44999894	45003050
chr18	45003215	45003601
chr18	45003716	45010676
chr18	45010814	45021615
chr18	45021820	45023074
chr18	45023424	45027142
chr18	45027283	45027884
chr18	45031951	45032298
chr18	45032560	45032872
chr18	45033746	45034379
chr18	45038537	45038708
chr18	45050393	45051233
chr18	45051387	45052720
chr18	45053221	45055194
chr18	45056233	45064784
chr18	45064900	45065269
chr18	45065492	45067980
chr18	45068472	45070511
chr18	45070640	45075370
chr18	45075633	45077480
chr18	45086177	45087173
chr18	45106889	45107054
chr18	45109361	45113196
chr18	45114427	45115392
chr18	45115529	45116757
chr18	45117473	45117623
chr18	45119036	45124199
chr18	45126363	45126739
chr18	45126957	45127813
chr18	45128479	45129820
chr18	45137891	45138267
chr18	45167570	45168140
chr18	45242773	45242962
chr18	45247883	45248092
chr18	45248316	45248565
chr18	45252993	45253468
chr18	45253887	45255700
chr18	45258958	45259607
chr18	45267313	45267468
chr18	45273182	45273710
chr18	45273973	45274870
chr18	45291216	45292782
chr18	45298320	45300332
chr18	45300637	45301583
chr18	45301730	45302086
chr18	45303464	45303672
chr18	45308523	45308682
chr18	45308891	45309083
chr18	45310112	45314714
chr18	45314934	45331626
chr18	45331848	45332033
chr18	45332496	45333740
chr18	45335764	45336058
chr18	45347102	45347595
chr18	45347794	45350664
chr18	45352579	45352829
chr18	45353580	45353898
chr18	45354227	45364297
chr18	45365088	45365233
chr18	45366099	45367150
chr18	45369807	45371261
chr18	45374559	45374939
chr18	45375623	45375931
chr18	45379058	45379231
chr18	45381035	45381290
chr18	45381701	45382602
chr18	45382923	45387549
chr18	45415410	45416209
chr18	45416323	45417682
chr18	45418121	45418998
chr18	45424196	45424600
chr18	45424911	45425348
chr18	45440801	45441180
chr18	45448276	45450656
chr18	45464832	45465146
chr18	45533828	45535092
chr18	45548850	45549733
chr18	45550173	45551181
chr18	45551366	45552417
chr18	45563057	45563336
chr18	45564397	45564677
chr18	45635344	45636333
chr18	45636783	45637345
chr18	45659011	45659396
chr18	45664821	45665239
chr18	45775025	45776130
chr18	45849555	45850471
chr18	45850883	45854860
chr18	45876812	45877159
chr18	45953914	45954506
chr18	45966482	45968127
chr18	45973895	45974210
chr18	46027825	46028710
chr18	46071658	46072638
chr18	46075144	46075323
chr18	46075928	46076130
chr18	46077856	46078589
chr18	46080482	46080710
chr18	46088565	46088802
chr18	46092864	46093147
chr18	46094236	46094649
chr18	46095944	46096408
chr18	46096607	46100908
chr18	46103672	46105488
chr18	46105609	46105904
chr18	46132700	46133245
chr18	46133606	46134388
chr18	46134522	46137160
chr18	46148992	46149300
chr18	46152960	46153550
chr18	46169550	46169890
chr18	46171187	46171630
chr18	46172099	46175737
chr18	46240029	46240331
chr18	46240533	46240704
chr18	46243189	46247105
chr18	46247215	46251427
chr18	46252407	46254436
chr18	46276933	46277218
chr18	46277591	46279181
chr18	46280217	46281202
chr18	46281462	46284360
chr18	46294917	46295819
chr18	46324114	46324745
chr18	46332182	46339161
chr18	46343405	46345624
chr18	46346962	46347469
chr18	46350284	46350491
chr18	46350851	46351365
chr18	46352672	46354557
chr18	46364531	46368154
chr18	46371232	46374177
chr18	46374345	46375377
chr18	46375681	46376231
chr18	46376808	46377031
chr18	46377681	46378130
chr18	46378458	46379289
chr18	46379434	46383228
chr18	46384053	46389237
chr18	46389400	46389978
chr18	46390604	46390823
chr18	46399933	46401344
chr18	46405194	46408772
chr18	46409306	46409865
chr18	46410018	46410562
chr18	46411660	46413697
chr18	46413996	46414486
chr18	46424112	46425771
chr18	46426291	46426491
chr18	46426957	46428373
chr18	46429003	46429189
chr18	46431654	46432185
chr18	46434979	46436161
chr18	46436848	46437531
chr18	46479407	46479577
chr18	46479788	46486560
chr18	46487068	46489373
chr18	46508711	46512403
chr18	46518762	46520615
chr18	46527882	46529141
chr18	46529793	46533234
chr18	46533385	46533662
chr18	46552436	46552809
chr18	46573540	46575480
chr18	46620783	46621769
chr18	46621886	46625252
chr18	46627129	46633453
chr18	46648679	46651011
chr18	46656508	46657528
chr18	46657767	46658412
chr18	46658570	46658777
chr18	46660126	46662337
chr18	46664353	46664650
chr18	46665083	46665730
chr18	46666599	46667127
chr18	46667230	46669911
chr18	46670262	46682923
chr18	46683758	46684312
chr18	46684600	46697166
chr18	46698495	46698939
chr18	46699431	46701071
chr18	46702194	46705977
chr18	46706250	46709681
chr18	46709835	46725903
chr18	46726107	46730181
chr18	46730818	46735402
chr18	46735598	46736010
chr18	46736165	46740051
chr18	46748230	46749412
chr18	46749788	46750908
chr18	46751069	46751295
chr18	46751479	46758525
chr18	46758726	46774153
chr18	46787163	46787498
chr18	46787616	46787971
chr18	46814483	46814833
chr18	46859467	46860883
chr18	46866600	46866951
chr18	46867351	46869654
chr18	46914247	46914427
chr18	46915355	46915683
chr18	46915899	46918926
chr18	46946216	46946685
chr18	46946822	46947506
chr18	47100138	47100351
chr18	47100482	47101028
chr18	47108725	47109402
chr18	47149390	47152149
chr18	47175249	47176833
chr18	47187725	47187903
chr18	47307748	47308037
chr18	47313706	47314587
chr18	47327480	47327807
chr18	47328085	47328505
chr18	47381419	47381599
chr18	47585872	47587948
chr18	47593056	47596804
chr18	47748709	47749826
chr18	47781794	47782610
chr18	47794991	47796440
chr18	47912969	47913255
chr18	47913867	47914203
chr18	47914315	47914469
chr18	47929594	47932126
chr18	47933184	47933335
chr18	47953013	47953314
chr18	47953505	47954266
chr18	47983730	47984069
chr18	48007917	48008710
chr18	48023512	48024026
chr18	48031226	48032072
chr18	48033338	48036061
chr18	48036697	48038324
chr18	48058551	48061398
chr18	48065092	48068056
chr18	48068524	48070815
chr18	48072328	48077033
chr18	48077346	48078735
chr18	48079946	48080216
chr18	48099453	48099953
chr18	48135837	48137352
chr18	48154660	48155254
chr18	48156914	48157138
chr18	48160054	48164035
chr18	48185101	48187660
chr18	48193574	48195729
chr18	48195883	48196630
chr18	48207915	48209751
chr18	48210422	48210759
chr18	48215116	48220545
chr18	48221157	48223489
chr18	48228303	48229243
chr18	48295024	48295188
chr18	48321342	48322297
chr18	48326950	48327786
chr18	48329244	48332539
chr18	48333187	48335180
chr18	48335926	48337315
chr18	48339074	48345838
chr18	48374041	48377203
chr18	48385437	48385806
chr18	48404402	48406489
chr18	48407439	48410376
chr18	48410485	48410943
chr18	48446417	48447065
chr18	48452946	48453832
chr18	48454142	48454593
chr18	48465506	48465848
chr18	48514852	48515680
chr18	48536283	48536863
chr18	48537927	48543729
chr18	48543856	48548972
chr18	48549302	48549827
chr18	48550109	48550766
chr18	48554202	48555007
chr18	48560803	48561150
chr18	48561366	48564482
chr18	48564643	48564918
chr18	48565140	48566914
chr18	48567538	48567989
chr18	48568704	48571045
chr18	48572034	48572197
chr18	48572319	48573468
chr18	48573615	48577489
chr18	48579965	48585242
chr18	48585598	48585837
chr18	48587921	48593297
chr18	48593809	48596373
chr18	48596983	48599326
chr18	48599575	48602490
chr18	48605161	48614525
chr18	48615147	48616172
chr18	48616628	48616836
chr18	48617152	48620006
chr18	48620180	48623491
chr18	48623618	48623972
chr18	48624443	48624850
chr18	48629045	48629266
chr18	48629492	48630364
chr18	48637250	48641948
chr18	48643382	48644872
chr18	48645412	48645935
chr18	48646294	48650344
chr18	48650865	48652061
chr18	48652401	48652767
chr18	48654711	48664935
chr18	48665176	48665446
chr18	48666106	48669646
chr18	48669930	48671122
chr18	48672079	48679082
chr18	48679216	48681737
chr18	48682770	48683142
chr18	48686318	48690139
chr18	48692522	48695274
chr18	48695781	48695945
chr18	48697569	48698021
chr18	48698856	48700113
chr18	48702940	48703566
chr18	48703887	48704218
chr18	48704803	48707210
chr18	48708531	48708960
chr18	48709117	48717380
chr18	48717481	48726135
chr18	48726395	48730497
chr18	48730629	48731584
chr18	48731837	48737564
chr18	48737733	48741085
chr18	48741189	48741343
chr18	48741486	48743446
chr18	48749785	48753316
chr18	48753603	48755169
chr18	48757831	48758742
chr18	48761953	48762437
chr18	48762834	48765771
chr18	48766206	48772270
chr18	48773231	48774875
chr18	48775328	48788635
chr18	48789858	48807379
chr18	48811447	48816560
chr18	48816669	48822087
chr18	48823428	48823649
chr18	48824280	48831571
chr18	48832270	48837977
chr18	48838560	48842580
chr18	48842791	48843603
chr18	48843843	48844487
chr18	48847374	48863977
chr18	48864251	48867774
chr18	48867906	48868338
chr18	48868494	48871338
chr18	48871540	48871795
chr18	48872131	48873129
chr18	48873341	48873573
chr18	48896941	48898107
chr18	48912693	48925763
chr18	48925936	48930930
chr18	48931373	48936103
chr18	48937201	48953965
chr18	48955482	48955824
chr18	48955960	48956505
chr18	48956629	48958352
chr18	48963301	48963573
chr18	48973917	48977027
chr18	48977130	48977363
chr18	48977593	48977786
chr18	48978586	48979213
chr18	48993603	48994631
chr18	48996769	48999046
chr18	49006189	49008006
chr18	49044518	49045199
chr18	49059160	49064201
chr18	49064398	49064760
chr18	49065109	49065588
chr18	49067079	49067435
chr18	49076543	49076899
chr18	49168784	49169083
chr18	49302577	49303749
chr18	49375762	49376064
chr18	49376515	49376706
chr18	49398948	49399790
chr18	49400000	49400938
chr18	49401139	49401348
chr18	49431656	49432166
chr18	49436510	49439959
chr18	49459228	49461454
chr18	49478955	49480254
chr18	49481361	49481520
chr18	49481823	49482097
chr18	49482241	49482711
chr18	49484914	49485078
chr18	49485662	49485967
chr18	49486143	49487845
chr18	49491445	49492525
chr18	49492646	49493007
chr18	49558718	49559392
chr18	49560985	49561325
chr18	49665579	49667778
chr18	49667978	49668389
chr18	49668656	49669639
chr18	49706696	49707501
chr18	49799391	49799776
chr18	49812482	49815010
chr18	49824793	49825021
chr18	49840945	49842018
chr18	49842122	49843508
chr18	49843613	49844159
chr18	49845604	49846527
chr18	49846737	49847088
chr18	49858484	49858692
chr18	49862947	49863300
chr18	49873826	49874223
chr18	49875031	49880511
chr18	49898865	49899898
chr18	49900017	49901509
chr18	49907711	49908125
chr18	49909947	49910389
chr18	49916078	49916799
chr18	49918041	49918321
chr18	49919680	49919877
chr18	49920377	49922629
chr18	49923276	49923446
chr18	49934380	49934582
chr18	49948992	49949249
chr18	49949432	49949586
chr18	49950055	49950382
chr18	49950830	49951210
chr18	49975846	49976272
chr18	49976385	49978223
chr18	49983902	49986514
chr18	49993744	49994016
chr18	50027289	50027530
chr18	50028270	50031695
chr18	50031932	50032501
chr18	50033304	50033676
chr18	50033885	50034238
chr18	50036685	50036993
chr18	50037592	50038021
chr18	50038221	50038793
chr18	50038947	50039219
chr18	50039790	50040521
chr18	50040914	50041089
chr18	50042618	50042962
chr18	50044770	50045209
chr18	50050622	50050965
chr18	50052786	50053391
chr18	50053613	50054306
chr18	50057175	50057342
chr18	50057636	50057841
chr18	50058217	50058405
chr18	50058620	50058988
chr18	50059309	50060496
chr18	50062726	50063070
chr18	50063209	50063435
chr18	50067648	50067826
chr18	50068617	50069038
chr18	50069296	50071538
chr18	50071687	50073530
chr18	50074027	50074187
chr18	50090698	50092761
chr18	50096756	50097024
chr18	50099354	50100141
chr18	50100293	50101418
chr18	50102425	50102573
chr18	50114285	50114566
chr18	50114686	50115285
chr18	50115601	50115748
chr18	50116197	50116381
chr18	50117331	50118346
chr18	50118913	50119298
chr18	50119454	50120016
chr18	50120122	50121254
chr18	50121614	50122080
chr18	50124883	50125179
chr18	50128371	50129489
chr18	50129642	50129843
chr18	50130290	50130646
chr18	50130828	50131159
chr18	50133541	50133806
chr18	50138368	50139153
chr18	50172669	50172896
chr18	50173282	50173733
chr18	50174291	50175292
chr18	50175731	50175905
chr18	50177463	50178334
chr18	50178590	50179006
chr18	50179370	50180523
chr18	50182011	50182427
chr18	50193088	50195750
chr18	50199035	50199597
chr18	50199831	50200021
chr18	50203323	50204529
chr18	50251390	50251532
chr18	50265427	50270928
chr18	50271092	50271443
chr18	50271873	50272080
chr18	50272714	50273867
chr18	50274956	50275455
chr18	50277603	50278205
chr18	50279860	50282638
chr18	50284926	50285206
chr18	50285997	50288693
chr18	50297678	50298874
chr18	50307052	50308566
chr18	50334808	50335162
chr18	50373976	50375441
chr18	50408918	50410619
chr18	50428899	50429091
chr18	50429340	50429762
chr18	50438006	50442709
chr18	50449900	50450087
chr18	50450499	50450905
chr18	50460776	50461337
chr18	50461725	50462149
chr18	50468364	50470631
chr18	50473437	50474833
chr18	50478091	50478559
chr18	50507399	50507763
chr18	50522587	50522757
chr18	50523599	50524345
chr18	50557727	50562167
chr18	50562416	50564147
chr18	50564767	50565066
chr18	50566291	50566590
chr18	50569719	50569899
chr18	50573208	50573671
chr18	50577057	50577574
chr18	50577982	50578258
chr18	50578692	50579532
chr18	50579706	50581654
chr18	50582194	50583269
chr18	50583522	50584463
chr18	50587492	50587652
chr18	50588140	50589553
chr18	50589882	50592831
chr18	50593271	50593598
chr18	50596003	50596575
chr18	50602337	50602488
chr18	50602814	50603476
chr18	50604466	50605980
chr18	50606691	50607126
chr18	50607329	50607910
chr18	50611420	50611959
chr18	50614714	50615648
chr18	50616106	50616933
chr18	50617459	50617942
chr18	50618082	50618433
chr18	50618683	50623264
chr18	50623577	50623799
chr18	50624713	50625868
chr18	50625986	50641371
chr18	50641542	50671636
chr18	50671932	50676123
chr18	50677649	50678029
chr18	50679032	50680032
chr18	50681609	50682155
chr18	50682661	50683457
chr18	50683573	50687020
chr18	50687222	50688553
chr18	50693331	50694626
chr18	50695459	50696000
chr18	50696322	50697166
chr18	50697670	50697819
chr18	50706789	50707535
chr18	50707792	50709760
chr18	50710859	50711760
chr18	50711869	50712422
chr18	50712561	50712773
chr18	50713720	50713901
chr18	50714492	50714779
chr18	50715487	50715703
chr18	50716054	50718531
chr18	50719370	50719931
chr18	50720046	50723783
chr18	50723894	50731404
chr18	50733555	50734742
chr18	50784489	50784818
chr18	50817907	50818566
chr18	50818726	50821515
chr18	50877744	50880584
chr18	50910660	50911225
chr18	50944258	50944976
chr18	50947076	50948837
chr18	50949308	50949488
chr18	50967236	50969880
chr18	50970005	50970696
chr18	50981862	50983109
chr18	50983225	50983474
chr18	50985356	50985664
chr18	50985871	50989933
chr18	50991570	50991715
chr18	50992068	50992960
chr18	51007712	51008931
chr18	51010180	51011666
chr18	51017648	51018016
chr18	51027376	51027919
chr18	51028074	51028690
chr18	51028832	51031606
chr18	51032483	51032694
chr18	51096479	51099167
chr18	51099426	51099907
chr18	51110245	51110413
chr18	51110545	51110787
chr18	51148099	51148258
chr18	51153567	51154530
chr18	51195229	51197686
chr18	51197939	51198810
chr18	51324170	51324742
chr18	51392066	51392386
chr18	51397049	51400443
chr18	51401618	51401839
chr18	51447195	51448409
chr18	51461082	51461646
chr18	51462023	51462241
chr18	51462489	51462769
chr18	51478557	51478890
chr18	51479739	51481210
chr18	51481368	51481577
chr18	51485081	51485565
chr18	51523362	51523713
chr18	51524023	51524315
chr18	51525912	51526152
chr18	51620880	51621183
chr18	51621338	51623040
chr18	51666892	51667363
chr18	51667961	51668249
chr18	51668384	51668626
chr18	51727408	51728115
chr18	51751421	51752708
chr18	51754646	51754981
chr18	51843959	51844647
chr18	51844908	51845649
chr18	51857321	51858032
chr18	51858339	51860049
chr18	51862017	51863234
chr18	51909518	51909788
chr18	51998710	51999456
chr18	51999779	52000519
chr18	52008328	52008857
chr18	52009003	52009777
chr18	52250996	52252053
chr18	52263034	52263278
chr18	52338981	52344722
chr18	52353017	52354408
chr18	52387189	52387835
chr18	52391546	52392732
chr18	52395236	52395587
chr18	52403249	52403903
chr18	52406437	52407742
chr18	52407949	52408240
chr18	52408443	52410828
chr18	52411215	52411663
chr18	52413871	52414393
chr18	52425940	52426144
chr18	52440959	52441418
chr18	52451064	52452038
chr18	52469071	52470699
chr18	52518210	52519602
chr18	52527538	52528259
chr18	52528416	52529932
chr18	52530050	52533029
chr18	52534928	52539668
chr18	52540704	52541175
chr18	52541426	52541803
chr18	52569098	52569330
chr18	52569682	52569836
chr18	52570156	52576832
chr18	52577008	52577288
chr18	52577478	52578974
chr18	52583644	52585031
chr18	52645976	52646218
chr18	52646440	52647942
chr18	52648265	52649280
chr18	52748736	52750855
chr18	52849780	52850040
chr18	52869983	52870308
chr18	52896942	52897256
chr18	52897623	52899311
chr18	52914257	52915019
chr18	52983674	52983983
chr18	53032194	53034853
chr18	53035075	53035492
chr18	53035596	53035883
chr18	53036628	53037414
chr18	53038341	53039177
chr18	53039354	53042109
chr18	53044597	53044771
chr18	53046833	53047071
chr18	53100017	53108402
chr18	53108692	53109186
chr18	53109482	53109659
chr18	53111472	53112247
chr18	53132356	53133232
chr18	53133418	53133829
chr18	53139287	53140775
chr18	53165031	53165196
chr18	53220261	53220470
chr18	53361419	53362434
chr18	53362680	53364609
chr18	53364726	53365209
chr18	53365692	53366296
chr18	53366723	53367016
chr18	53379453	53379792
chr18	53424837	53425011
chr18	53426676	53427731
chr18	53456355	53458059
chr18	53458671	53459574
chr18	53462176	53462460
chr18	53462667	53463204
chr18	53518023	53518833
chr18	53518975	53521784
chr18	53521884	53522965
chr18	53523178	53523334
chr18	53525232	53527394
chr18	53527749	53528120
chr18	53529012	53529675
chr18	53530114	53532813
chr18	53533117	53533412
chr18	53534290	53534543
chr18	53534772	53535089
chr18	53598937	53599912
chr18	53600458	53600612
chr18	53699256	53699571
chr18	53798994	53799413
chr18	53799543	53801587
chr18	53895198	53895508
chr18	53904061	53905885
chr18	53906018	53906703
chr18	53906991	53909396
chr18	53910383	53911718
chr18	53911879	53912292
chr18	53941343	53942724
chr18	54090012	54090728
chr18	54100090	54101055
chr18	54101475	54101642
chr18	54109179	54109381
chr18	54109507	54109670
chr18	54116131	54117603
chr18	54117969	54119094
chr18	54119666	54120335
chr18	54148469	54150100
chr18	54157819	54158056
chr18	54158384	54158607
chr18	54159020	54159746
chr18	54160690	54161148
chr18	54161728	54162207
chr18	54163525	54164388
chr18	54164501	54166219
chr18	54166696	54167762
chr18	54168753	54169568
chr18	54169711	54177261
chr18	54177529	54177781
chr18	54177936	54178176
chr18	54182312	54183635
chr18	54184165	54184518
chr18	54184741	54185141
chr18	54185413	54185870
chr18	54222739	54225461
chr18	54267735	54268013
chr18	54268566	54271540
chr18	54278042	54278316
chr18	54278431	54278625
chr18	54281292	54281604
chr18	54282255	54282521
chr18	54284079	54284484
chr18	54284599	54285784
chr18	54306410	54307049
chr18	54307467	54307806
chr18	54357112	54358724
chr18	54678982	54679697
chr18	54690016	54690790
chr18	54716819	54718989
chr18	54734186	54734634
chr18	54736395	54745653
chr18	54745969	54746429
chr18	54746544	54746888
chr18	54788474	54788937
chr18	54794500	54794854
chr18	54795153	54795669
chr18	54796208	54796660
chr18	54824400	54827347
chr18	54827471	54830161
chr18	54842742	54843261
chr18	54843474	54843695
chr18	54861326	54862098
chr18	54862225	54862617
chr18	54884868	54885025
chr18	54886752	54887084
chr18	54887722	54889891
chr18	54892847	54893245
chr18	54893621	54893820
chr18	54957354	54957658
chr18	54957822	54959660
chr18	55001461	55001683
chr18	55047233	55050452
chr18	55053888	55055687
chr18	55069479	55073480
chr18	55073906	55074088
chr18	55079575	55080474
chr18	55088747	55089226
chr18	55090016	55090587
chr18	55090730	55091260
chr18	55096562	55096910
chr18	55116276	55117830
chr18	55117944	55120309
chr18	55140340	55141228
chr18	55141772	55142497
chr18	55142638	55142997
chr18	55163686	55163986
chr18	55165050	55166930
chr18	55198310	55200269
chr18	55204629	55208334
chr18	55217950	55218824
chr18	55219033	55222369
chr18	55222949	55223633
chr18	55224047	55225992
chr18	55226093	55227288
chr18	55227681	55271475
chr18	55272110	55273891
chr18	55274339	55275196
chr18	55275372	55275919
chr18	55276901	55281534
chr18	55284529	55285329
chr18	55285581	55286171
chr18	55286338	55290839
chr18	55290988	55292063
chr18	55292367	55292757
chr18	55293077	55293812
chr18	55294070	55309029
chr18	55309133	55309620
chr18	55310088	55310705
chr18	55311094	55360531
chr18	55360783	55363807
chr18	55363991	55364235
chr18	55364362	55365115
chr18	55365308	55365914
chr18	55366990	55367726
chr18	55367936	55368383
chr18	55368527	55369101
chr18	55369211	55370666
chr18	55371038	55373170
chr18	55376068	55376566
chr18	55376669	55377392
chr18	55379193	55380184
chr18	55380325	55380521
chr18	55381213	55381913
chr18	55382124	55382300
chr18	55382848	55383089
chr18	55383212	55384886
chr18	55385001	55386472
chr18	55386609	55444192
chr18	55447652	55447883
chr18	55448422	55448931
chr18	55449424	55449959
chr18	55451139	55451983
chr18	55452308	55452872
chr18	55453077	55453375
chr18	55455874	55456624
chr18	55457488	55457697
chr18	55458111	55459345
chr18	55459469	55459723
chr18	55460076	55461362
chr18	55461913	55463228
chr18	55467265	55468033
chr18	55468712	55471909
chr18	55473185	55474036
chr18	55474715	55481078
chr18	55482299	55486067
chr18	55486187	55487500
chr18	55487643	55493365
chr18	55493756	55495287
chr18	55495393	55503240
chr18	55503351	55505176
chr18	55505896	55508221
chr18	55508321	55511253
chr18	55512809	55513388
chr18	55513767	55514487
chr18	55515230	55515752
chr18	55515853	55516061
chr18	55516404	55517381
chr18	55517685	55517896
chr18	55518475	55518686
chr18	55518791	55522401
chr18	55523999	55524429
chr18	55524603	55525167
chr18	55525964	55527766
chr18	55527875	55531350
chr18	55532180	55534073
chr18	55534184	55535449
chr18	55535575	55535731
chr18	55537231	55537564
chr18	55538436	55538754
chr18	55541457	55542042
chr18	55543129	55544978
chr18	55545315	55546349
chr18	55546466	55549328
chr18	55549539	55553958
chr18	55554602	55555443
chr18	55560380	55560596
chr18	55561017	55561326
chr18	55562472	55562690
chr18	55563491	55563765
chr18	55564061	55565218
chr18	55565356	55565626
chr18	55571306	55571529
chr18	55571916	55572633
chr18	55573433	55573902
chr18	55574162	55574672
chr18	55576482	55576646
chr18	55577341	55590761
chr18	55594699	55595093
chr18	55647786	55648088
chr18	55651954	55652247
chr18	55671646	55671887
chr18	55672257	55673418
chr18	55676988	55677722
chr18	55731550	55732599
chr18	55775431	55782408
chr18	55837569	55839148
chr18	55844010	55846651
chr18	55848591	55851661
chr18	55852119	55853025
chr18	55856106	55865430
chr18	55865566	55866265
chr18	55866976	55867310
chr18	55875015	55876073
chr18	55911090	55911434
chr18	55911909	55913213
chr18	55918222	55918668
chr18	55997640	55998770
chr18	55999234	55999858
chr18	56070246	56070940
chr18	56082341	56086129
chr18	56086307	56086644
chr18	56087299	56087533
chr18	56097031	56097975
chr18	56098130	56098359
chr18	56139215	56139641
chr18	56167974	56168952
chr18	56231672	56233796
chr18	56233940	56234293
chr18	56238705	56239376
chr18	56265340	56266193
chr18	56266335	56266747
chr18	56266900	56268710
chr18	56289690	56290124
chr18	56290224	56290465
chr18	56291140	56291753
chr18	56301975	56302704
chr18	56312760	56313092
chr18	56313261	56314483
chr18	56314667	56315118
chr18	56319209	56322159
chr18	56322399	56322691
chr18	56326603	56327905
chr18	56376169	56377649
chr18	56378019	56378190
chr18	56378536	56379192
chr18	56402762	56403356
chr18	56405834	56406012
chr18	56406442	56408375
chr18	56442745	56446240
chr18	56446710	56446999
chr18	56447291	56448527
chr18	56448668	56449425
chr18	56449579	56450254
chr18	56453277	56453607
chr18	56453970	56454519
chr18	56471610	56473651
chr18	56486619	56489153
chr18	56499461	56499876
chr18	56501470	56501893
chr18	56502211	56503145
chr18	56558788	56559383
chr18	56559557	56560527
chr18	56562453	56563166
chr18	56576297	56577902
chr18	56597625	56598208
chr18	56598324	56599038
chr18	56610035	56610188
chr18	56636759	56638693
chr18	56638808	56639707
chr18	56645711	56645871
chr18	56648052	56648583
chr18	56649011	56649536
chr18	56649697	56652455
chr18	56679018	56679209
chr18	56690511	56690801
chr18	56691712	56692025
chr18	56744363	56745126
chr18	56745328	56745702
chr18	56746276	56747272
chr18	56747416	56748380
chr18	56867047	56867859
chr18	56868026	56868519
chr18	56868730	56869005
chr18	56869181	56869690
chr18	56873015	56874408
chr18	56881021	56882212
chr18	56884531	56885183
chr18	56886120	56886487
chr18	56887070	56895448
chr18	56896151	56898208
chr18	56900438	56901226
chr18	56901643	56903212
chr18	56905900	56909480
chr18	56909741	56911285
chr18	56913755	56914654
chr18	56944040	56944341
chr18	56944840	56949072
chr18	56977323	56978169
chr18	56979937	56980513
chr18	56981377	56986254
chr18	56986467	56986702
chr18	56995702	56996041
chr18	57002677	57002944
chr18	57015565	57016331
chr18	57016489	57019904
chr18	57021103	57021376
chr18	57113819	57114605
chr18	57197568	57198041
chr18	57198453	57198748
chr18	57204694	57207897
chr18	57208037	57212778
chr18	57212951	57214884
chr18	57220368	57221673
chr18	57230525	57231677
chr18	57231812	57233152
chr18	57342912	57343140
chr18	57343264	57349062
chr18	57349248	57349799
chr18	57350020	57356856
chr18	57357560	57357823
chr18	57358629	57358865
chr18	57358967	57363819
chr18	57364578	57364750
chr18	57369312	57370059
chr18	57434920	57435126
chr18	57435355	57439481
chr18	57439617	57439868
chr18	57440237	57441815
chr18	57442700	57442892
chr18	57443435	57445021
chr18	57445201	57448339
chr18	57448791	57449146
chr18	57543244	57543426
chr18	57557667	57558050
chr18	57558824	57559659
chr18	57560357	57562055
chr18	57565593	57567057
chr18	57568395	57568662
chr18	57580673	57581578
chr18	57583414	57584226
chr18	57584488	57588050
chr18	57588173	57588581
chr18	57589064	57591093
chr18	57595299	57595669
chr18	57599453	57599667
chr18	57600682	57600944
chr18	57602591	57605028
chr18	57605197	57605529
chr18	57606069	57606328
chr18	57606450	57606919
chr18	57607128	57607604
chr18	57608783	57609262
chr18	57609758	57610645
chr18	57611897	57612308
chr18	57613185	57613376
chr18	57613981	57614490
chr18	57619925	57620295
chr18	57620540	57622991
chr18	57629632	57630978
chr18	57644979	57645126
chr18	57648455	57649106
chr18	57649346	57649547
chr18	57651174	57651969
chr18	57652110	57652924
chr18	57653306	57653609
chr18	57656568	57661503
chr18	57661810	57662097
chr18	57664719	57665412
chr18	57665564	57666424
chr18	57666553	57667514
chr18	57698445	57699699
chr18	57708514	57709024
chr18	57709772	57710972
chr18	57712299	57713060
chr18	57728382	57728525
chr18	57729868	57731206
chr18	57731458	57731700
chr18	57732586	57732744
chr18	57732869	57733631
chr18	57733935	57734234
chr18	57736684	57738586
chr18	57748384	57748628
chr18	57749113	57749485
chr18	57767472	57769725
chr18	57770552	57770720
chr18	57775740	57777712
chr18	57780735	57781006
chr18	57784079	57784715
chr18	57785570	57785846
chr18	57786014	57795271
chr18	57796024	57799619
chr18	57800157	57804605
chr18	57804763	57804979
chr18	57805163	57805465
chr18	57805642	57808116
chr18	57808915	57809108
chr18	57826307	57826477
chr18	57833424	57834522
chr18	57835388	57838230
chr18	57839567	57839712
chr18	57839897	57840846
chr18	57841023	57841573
chr18	57842474	57842870
chr18	57881992	57882934
chr18	57892145	57892311
chr18	57893208	57893623
chr18	57893841	57894013
chr18	57897056	57897362
chr18	57897518	57899851
chr18	57910884	57911107
chr18	57911567	57911750
chr18	57913352	57922338
chr18	57923558	57924031
chr18	57925488	57925712
chr18	57940040	57940435
chr18	57941311	57941574
chr18	57942032	57942336
chr18	57970792	57971274
chr18	57982048	57983568
chr18	58038874	58039545
chr18	58042875	58048666
chr18	58049034	58049615
chr18	58052098	58052512
chr18	58061319	58061605
chr18	58068268	58068520
chr18	58068650	58069110
chr18	58081315	58081554
chr18	58097236	58097411
chr18	58098086	58098253
chr18	58099210	58099365
chr18	58099516	58102312
chr18	58102648	58102807
chr18	58102966	58103151
chr18	58103396	58104377
chr18	58104733	58106911
chr18	58109642	58110705
chr18	58116359	58120362
chr18	58121485	58121920
chr18	58132971	58133461
chr18	58135729	58135888
chr18	58136390	58136580
chr18	58137947	58139067
chr18	58139572	58141421
chr18	58141548	58142008
chr18	58142115	58144513
chr18	58144783	58145285
chr18	58146123	58149882
chr18	58159335	58159673
chr18	58161567	58165157
chr18	58168471	58169241
chr18	58169641	58169917
chr18	58170026	58170337
chr18	58174003	58174285
chr18	58175166	58178461
chr18	58180382	58180541
chr18	58184930	58190013
chr18	58191729	58192833
chr18	58192940	58193099
chr18	58193568	58209257
chr18	58209862	58210168
chr18	58211381	58212826
chr18	58213328	58219248
chr18	58219422	58219767
chr18	58220185	58222717
chr18	58223410	58227904
chr18	58228007	58230043
chr18	58230502	58232650
chr18	58233044	58237001
chr18	58237142	58237435
chr18	58239075	58243908
chr18	58244610	58245071
chr18	58245477	58253629
chr18	58253803	58259191
chr18	58259444	58271343
chr18	58271879	58272088
chr18	58272252	58274725
chr18	58276783	58277628
chr18	58284748	58285739
chr18	58288962	58293042
chr18	58296250	58296392
chr18	58300587	58300761
chr18	58308215	58320791
chr18	58321005	58323405
chr18	58323528	58323693
chr18	58323803	58324028
chr18	58324302	58324965
chr18	58325108	58325365
chr18	58325603	58326383
chr18	58327086	58327339
chr18	58335115	58349982
chr18	58350873	58351236
chr18	58353071	58353277
chr18	58354629	58355267
chr18	58356315	58356690
chr18	58359000	58370889
chr18	58371300	58373004
chr18	58373167	58376216
chr18	58376346	58380062
chr18	58380419	58380873
chr18	58381169	58381687
chr18	58381793	58382904
chr18	58383567	58398067
chr18	58398279	58399721
chr18	58400379	58400898
chr18	58402131	58403770
chr18	58426941	58427964
chr18	58442464	58443681
chr18	58445863	58448408
chr18	58454474	58454844
chr18	58455095	58455510
chr18	58466768	58467050
chr18	58475629	58477678
chr18	58492318	58495156
chr18	58496279	58497776
chr18	58497998	58500108
chr18	58500813	58502099
chr18	58502629	58503395
chr18	58511829	58512202
chr18	58512418	58513203
chr18	58513724	58513989
chr18	58638281	58638446
chr18	58639151	58641867
chr18	58642359	58642801
chr18	58643248	58643661
chr18	58643965	58644185
chr18	58670395	58672592
chr18	58764212	58764369
chr18	58768209	58769137
chr18	58781797	58782319
chr18	58784299	58785825
chr18	58787198	58788934
chr18	58805507	58806195
chr18	58812026	58814795
chr18	58814976	58815384
chr18	58815718	58816101
chr18	58833545	58834648
chr18	58837524	58838661
chr18	58838806	58839815
chr18	58839955	58840442
chr18	58843105	58843956
chr18	58846786	58848063
chr18	58852986	58853290
chr18	58853669	58853855
chr18	58854925	58856165
chr18	58856574	58857254
chr18	58857371	58857894
chr18	58858029	58875058
chr18	58875181	58883166
chr18	58883318	58884028
chr18	58886718	58888003
chr18	58889138	58890220
chr18	58890321	58894708
chr18	58894837	58896185
chr18	58896296	58904354
chr18	58904953	58924555
chr18	58926368	58926684
chr18	58927041	58927599
chr18	58927744	58930557
chr18	58932011	58932329
chr18	58934226	58935728
chr18	58935901	58939076
chr18	58940065	58940929
chr18	58941489	58946207
chr18	58946704	58947468
chr18	58951711	58952734
chr18	58953725	58954246
chr18	58954942	58956796
chr18	58957621	58959771
chr18	58959886	58964929
chr18	58965055	58975678
chr18	58975829	58978511
chr18	58979003	58981857
chr18	58982157	58983900
chr18	58984962	58985113
chr18	58986140	58986360
chr18	58986813	58987132
chr18	58987250	58988370
chr18	58988552	58989676
chr18	58990610	58992008
chr18	58995498	58999604
chr18	59004401	59008753
chr18	59019847	59022281
chr18	59022389	59023547
chr18	59024385	59025053
chr18	59042069	59042380
chr18	59056613	59060916
chr18	59062726	59062942
chr18	59070258	59071098
chr18	59083656	59084274
chr18	59089907	59092038
chr18	59122826	59124645
chr18	59129412	59129804
chr18	59139397	59141915
chr18	59219795	59221683
chr18	59229376	59231221
chr18	59231457	59232179
chr18	59237930	59239304
chr18	59239531	59239975
chr18	59249037	59249312
chr18	59249520	59249686
chr18	59324402	59325153
chr18	59357211	59357454
chr18	59357597	59360360
chr18	59402139	59402981
chr18	59414032	59415419
chr18	59427503	59429184
chr18	59464860	59465129
chr18	59502846	59503165
chr18	59504876	59505042
chr18	59505194	59505376
chr18	59505837	59506068
chr18	59514133	59514508
chr18	59550378	59550796
chr18	59639482	59639665
chr18	59640102	59640406
chr18	59645112	59646206
chr18	59646326	59646985
chr18	59659348	59660454
chr18	59664037	59667747
chr18	59669308	59669957
chr18	59670330	59670546
chr18	59671060	59672973
chr18	59685337	59685736
chr18	59695191	59695469
chr18	59695889	59697398
chr18	59697587	59697877
chr18	59751971	59752569
chr18	59752942	59753307
chr18	59823440	59824434
chr18	59918305	59918935
chr18	59988630	59988965
chr18	60059041	60059468
chr18	60059642	60059936
chr18	60060363	60061011
chr18	60067448	60068099
chr18	60110335	60110786
chr18	60111153	60111346
chr18	60111814	60112014
chr18	60189406	60189708
chr18	60190462	60190607
chr18	60195146	60195763
chr18	60196061	60198893
chr18	60203438	60203777
chr18	60203990	60204724
chr18	60241278	60242927
chr18	60243134	60243790
chr18	60244220	60249982
chr18	60250109	60250671
chr18	60306474	60306868
chr18	60327264	60330093
chr18	60331404	60331851
chr18	60344785	60345082
chr18	60356727	60357431
chr18	60357603	60359125
chr18	60369560	60374275
chr18	60385449	60386666
chr18	60386802	60387820
chr18	60406214	60407741
chr18	60470154	60470577
chr18	60546414	60548333
chr18	60562720	60563275
chr18	60578682	60578846
chr18	60925096	60925393
chr18	60925810	60926307
chr18	60933988	60937105
chr18	60937412	60937559
chr18	60979509	60984938
chr18	60985426	60985845
chr18	60996093	60997742
chr18	61007203	61007360
chr18	61084268	61084431
chr18	61085459	61089400
chr18	61116893	61117274
chr18	61133305	61138567
chr18	61150374	61151858
chr18	61182171	61182988
chr18	61183277	61183718
chr18	61183952	61184299
chr18	61187857	61188431
chr18	61308683	61309438
chr18	61332472	61337324
chr18	61343912	61344085
chr18	61348234	61349761
chr18	61350705	61351378
chr18	61388936	61389172
chr18	61389783	61390246
chr18	61390769	61390987
chr18	61400000	61401399
chr18	61402007	61402710
chr18	61403146	61403338
chr18	61423021	61423835
chr18	61424270	61424468
chr18	61425169	61425532
chr18	61426436	61429085
chr18	61457986	61458742
chr18	61459360	61460019
chr18	61460233	61460764
chr18	61469288	61469620
chr18	61474079	61474373
chr18	61500606	61500833
chr18	61501762	61502651
chr18	61530751	61531338
chr18	61581707	61582534
chr18	61770330	61770593
chr18	61837916	61838338
chr18	61892105	61894858
chr18	61984051	61984210
chr18	61984850	61985026
chr18	61985235	61985490
chr18	62101910	62102205
chr18	62186069	62187061
chr18	62187214	62189221
chr18	62276696	62277173
chr18	62279141	62279904
chr18	62280074	62281675
chr18	62282030	62283045
chr18	62283221	62283396
chr18	62283729	62283910
chr18	62285484	62285720
chr18	62324727	62326383
chr18	62338985	62339670
chr18	62341420	62341758
chr18	62341936	62344234
chr18	62370223	62373188
chr18	62373297	62374332
chr18	62374621	62374780
chr18	62375926	62376180
chr18	62376574	62377408
chr18	62388347	62388629
chr18	62424817	62426313
chr18	62435188	62435597
chr18	62435837	62438755
chr18	62483597	62486641
chr18	62522097	62527430
chr18	62534961	62535382
chr18	62545962	62546817
chr18	62547599	62548153
chr18	62551515	62552257
chr18	62555494	62555781
chr18	62556451	62557213
chr18	62559149	62559866
chr18	62569159	62569675
chr18	62571575	62572710
chr18	62576410	62576812
chr18	62577025	62577219
chr18	62581819	62582039
chr18	62583175	62586090
chr18	62586442	62587895
chr18	62596110	62597180
chr18	62609941	62612897
chr18	62614457	62615213
chr18	62615340	62615714
chr18	62659557	62659851
chr18	62662324	62662504
chr18	62690223	62690663
chr18	62714386	62715055
chr18	62715160	62718137
chr18	62766219	62766596
chr18	62766924	62768141
chr18	62768262	62768461
chr18	62783350	62783644
chr18	62783837	62786395
chr18	62790675	62791816
chr18	62937798	62938033
chr18	62963734	62963969
chr18	62982452	62982823
chr18	63075004	63075246
chr18	63130854	63133282
chr18	63142929	63143089
chr18	63152675	63152821
chr18	63153251	63153428
chr18	63155419	63155978
chr18	63158421	63158590
chr18	63159239	63159447
chr18	63160040	63163440
chr18	63174931	63176618
chr18	63176761	63188469
chr18	63192582	63192755
chr18	63197087	63199020
chr18	63199138	63200380
chr18	63202700	63203229
chr18	63204177	63204383
chr18	63215908	63218404
chr18	63253041	63253405
chr18	63258592	63258797
chr18	63258950	63260049
chr18	63260426	63260718
chr18	63261004	63261390
chr18	63261805	63262838
chr18	63262956	63263823
chr18	63271906	63272343
chr18	63278580	63278797
chr18	63284362	63284553
chr18	63284799	63286112
chr18	63286941	63287538
chr18	63287656	63295123
chr18	63295550	63296044
chr18	63296317	63296715
chr18	63297409	63299242
chr18	63299362	63299723
chr18	63299868	63300334
chr18	63300689	63301292
chr18	63301398	63301909
chr18	63302281	63302473
chr18	63307371	63308567
chr18	63309339	63309813
chr18	63311245	63311971
chr18	63312717	63314068
chr18	63314209	63323196
chr18	63323333	63323593
chr18	63323990	63327112
chr18	63339048	63339610
chr18	63340170	63340434
chr18	63340860	63341399
chr18	63344514	63345173
chr18	63346015	63347318
chr18	63364531	63364747
chr18	63365444	63368565
chr18	63421344	63424077
chr18	63439483	63439673
chr18	63454725	63455285
chr18	63597001	63597643
chr18	63605025	63605537
chr18	63798610	63800371
chr18	63827105	63827578
chr18	63827818	63828612
chr18	63936101	63937124
chr18	63965775	63966406
chr18	63967086	63972002
chr18	63974666	63976925
chr18	63977074	63978657
chr18	63979346	63979488
chr18	63994666	63994933
chr18	64055133	64055666
chr18	64151657	64152403
chr18	64152530	64153048
chr18	64629342	64629551
chr18	64639785	64640083
chr18	64805909	64806308
chr18	64806565	64807014
chr18	64851628	64853321
chr18	64885847	64886094
chr18	64888924	64889243
chr18	65021277	65021696
chr18	65074256	65074571
chr18	65074718	65074867
chr18	65093463	65093724
chr18	65230662	65231747
chr18	65235930	65236749
chr18	65286738	65288157
chr18	65351956	65352098
chr18	65469241	65470270
chr18	65581890	65582210
chr18	65582318	65583007
chr18	65583327	65583923
chr18	65584096	65584745
chr18	65725462	65725722
chr18	65745837	65746583
chr18	65746941	65756832
chr18	65758080	65758690
chr18	65759263	65759866
chr18	65760444	65761134
chr18	65761730	65762396
chr18	65762592	65763084
chr18	65763654	65764010
chr18	65768241	65769178
chr18	65792325	65792646
chr18	65792823	65793109
chr18	65798085	65798928
chr18	65799160	65799356
chr18	65800117	65800417
chr18	65804459	65804815
chr18	65805083	65805801
chr18	65806647	65806799
chr18	65807564	65807990
chr18	65835022	65835216
chr18	65835356	65836405
chr18	66122749	66122993
chr18	66681946	66684240
chr18	67265123	67265986
chr18	67266601	67266962
chr18	67358177	67361324
chr18	67417881	67418606
chr18	67508926	67516844
chr18	67516949	67520427
chr18	67521303	67521601
chr18	67525352	67526262
chr18	67526457	67526635
chr18	67532352	67532572
chr18	67609219	67609459
chr18	68428453	68429029
chr18	68429592	68429778
chr18	68489199	68489450
chr18	68494328	68494562
chr18	68494695	68495623
chr18	68508115	68508370
chr18	68513795	68514089
chr18	68581711	68582603
chr18	68608436	68609375
chr18	68609527	68611426
chr18	68611586	68612398
chr18	68676531	68677605
chr18	68678099	68678845
chr18	68679269	68680047
chr18	68680698	68681090
chr18	68681683	68682096
chr18	68684897	68685699
chr18	68685864	68686826
chr18	68687320	68687773
chr18	68688195	68688371
chr18	68688755	68689397
chr18	68689569	68696082
chr18	68696226	68696945
chr18	68697280	68700451
chr18	68700643	68701136
chr18	68701391	68701833
chr18	68702243	68706830
chr18	68707091	68707510
chr18	68707612	68707899
chr18	68708259	68709031
chr18	68709163	68709886
chr18	68711522	68711971
chr18	68712133	68716143
chr18	68720617	68726473
chr18	68726716	68727139
chr18	68733855	68734624
chr18	68734747	68735967
chr18	68736225	68739635
chr18	68801115	68801416
chr18	68823630	68824772
chr18	68839329	68842092
chr18	68842374	68843023
chr18	68846777	68847414
chr18	68991814	68991974
chr18	69057639	69058289
chr18	69085748	69086522
chr18	69121221	69121682
chr18	69151927	69153565
chr18	69160938	69162088
chr18	69227186	69227406
chr18	69250524	69251207
chr18	69398793	69403597
chr18	69404162	69404405
chr18	69443305	69444565
chr18	69473520	69473932
chr18	69482985	69485608
chr18	69490157	69490330
chr18	69490864	69492009
chr18	69579661	69580915
chr18	69585677	69587365
chr18	69629041	69629299
chr18	69639135	69639718
chr18	69640032	69640717
chr18	69640850	69641211
chr18	69641447	69642206
chr18	69645140	69645317
chr18	69647270	69649159
chr18	69652400	69652996
chr18	69653360	69653737
chr18	69654756	69655100
chr18	69655444	69655679
chr18	69657178	69657482
chr18	69657867	69659758
chr18	69661955	69662341
chr18	69664467	69665331
chr18	69695834	69696323
chr18	69698500	69698673
chr18	69722299	69724171
chr18	69724421	69726512
chr18	69726693	69726836
chr18	69727797	69728539
chr18	69728852	69729101
chr18	69780257	69781471
chr18	69839373	69840349
chr18	69840736	69840891
chr18	69841238	69841544
chr18	69939806	69939982
chr18	69940882	69941243
chr18	70015235	70017306
chr18	70030803	70031442
chr18	70031646	70032155
chr18	70086201	70086623
chr18	70089987	70090351
chr18	70133138	70133366
chr18	70135757	70136048
chr18	70142295	70142815
chr18	70148573	70148757
chr18	70148878	70150348
chr18	70181469	70181674
chr18	70205093	70207184
chr18	70245450	70247775
chr18	70288203	70290990
chr18	70380896	70382762
chr18	70426287	70427491
chr18	70452965	70453575
chr18	70464218	70465171
chr18	70469912	70470217
chr18	70553208	70554512
chr18	70658932	70660027
chr18	70876678	70877973
chr18	70878409	70880041
chr18	70880772	70880921
chr18	70907503	70908553
chr18	70931988	70932278
chr18	71441559	71441834
chr18	71832989	71833196
chr18	71833351	71833497
chr18	72459925	72460253
chr18	72530331	72530573
chr18	72530842	72533719
chr18	72535139	72546253
chr18	72546657	72547520
chr18	72547940	72548246
chr18	72554989	72555284
chr18	72555811	72556072
chr18	72562076	72563211
chr18	72566827	72567261
chr18	72567374	72567844
chr18	72567985	72568400
chr18	72574884	72575293
chr18	72581632	72582071
chr18	72582283	72583495
chr18	72583698	72584640
chr18	72584807	72585411
chr18	72585592	72586255
chr18	72586431	72586645
chr18	72587573	72590461
chr18	72619838	72624691
chr18	72625215	72625548
chr18	72626471	72627031
chr18	72627141	72627700
chr18	72628053	72628913
chr18	72629916	72639798
chr18	72644928	72645241
chr18	72692341	72692824
chr18	72701118	72701395
chr18	72701719	72702002
chr18	72741363	72741842
chr18	72750217	72750381
chr18	72751372	72752108
chr18	72758667	72758833
chr18	72760259	72760766
chr18	72761442	72761689
chr18	72762161	72762432
chr18	72762810	72765313
chr18	72765448	72765693
chr18	72766917	72767222
chr18	72768572	72769539
chr18	72771030	72771567
chr18	72772951	72773740
chr18	72774804	72775895
chr18	72776045	72776784
chr18	72777056	72777406
chr18	72777806	72778289
chr18	72778514	72779082
chr18	72779765	72780259
chr18	72780528	72781044
chr18	72781273	72781582
chr18	72782273	72785025
chr18	72785715	72785993
chr18	72786110	72787073
chr18	72787689	72789286
chr18	72789390	72789965
chr18	72790814	72791055
chr18	72791252	72793134
chr18	72793567	72793827
chr18	72794784	72795451
chr18	72795802	72796018
chr18	72796220	72796410
chr18	72796530	72796771
chr18	72797559	72797945
chr18	72798051	72798413
chr18	72798980	72799877
chr18	72800033	72800749
chr18	72800878	72801109
chr18	72802549	72802995
chr18	72803343	72803823
chr18	72804515	72806399
chr18	72807411	72807660
chr18	72807767	72810022
chr18	72810278	72812676
chr18	72812820	72814867
chr18	72814979	72818656
chr18	72819010	72819334
chr18	72820073	72821227
chr18	72821629	72824894
chr18	72825035	72825360
chr18	72825597	72834847
chr18	72835016	72842283
chr18	72842427	72845434
chr18	72845535	72872224
chr18	72878055	72879377
chr18	72907770	72909294
chr18	72991607	72992052
chr18	72992305	72993128
chr18	73038892	73039452
chr18	73039570	73039861
chr18	73043698	73043994
chr18	73045012	73045452
chr18	73045667	73046256
chr18	73057319	73057890
chr18	73058200	73060799
chr18	73072527	73074857
chr18	73074965	73075672
chr18	73075941	73076474
chr18	73128755	73130384
chr18	73173016	73173886
chr18	73199268	73200037
chr18	73211795	73213250
chr18	73217750	73219086
chr18	73226131	73226486
chr18	73249294	73249463
chr18	73279492	73280047
chr18	73366671	73366870
chr18	73424185	73424485
chr18	73460409	73460897
chr18	73461175	73466166
chr18	73483769	73483983
chr18	73484680	73487005
chr18	73526002	73526257
chr18	73549054	73549542
chr18	73582704	73584099
chr18	73613949	73616725
chr18	73617787	73617929
chr18	73618656	73618854
chr18	73619112	73619281
chr18	73619972	73621135
chr18	73621518	73621952
chr18	73662515	73662806
chr18	73683688	73685381
chr18	73689528	73689721
chr18	73690258	73690506
chr18	73708243	73708635
chr18	73724517	73725522
chr18	73726705	73727689
chr18	73727890	73728076
chr18	73728185	73729458
chr18	73730954	73731695
chr18	73732044	73740285
chr18	73740650	73741496
chr18	73741606	73752151
chr18	73752840	73753113
chr18	73774401	73775499
chr18	73776147	73776346
chr18	73777399	73778018
chr18	73837504	73838251
chr18	73838383	73841149
chr18	73841898	73845697
chr18	73845813	73847218
chr18	73848029	73851060
chr18	73851186	73863322
chr18	73863672	73863955
chr18	73864115	73864413
chr18	73864689	73864838
chr18	73868177	73868403
chr18	73868599	73869078
chr18	73869205	73869891
chr18	73870074	73871622
chr18	73871993	73872516
chr18	73874974	73875512
chr18	73892149	73892379
chr18	73924062	73924284
chr18	73932417	73935997
chr18	73936431	73936701
chr18	73937361	73937615
chr18	73938224	73952968
chr18	73953262	73953495
chr18	73953596	73953755
chr18	73974109	73974520
chr18	73974711	73989977
chr18	73990156	73990634
chr18	73990922	73991815
chr18	74011116	74014712
chr18	74014980	74017996
chr18	74018257	74020307
chr18	74020560	74021314
chr18	74040903	74041705
chr18	74047646	74047893
chr18	74048597	74054658
chr18	74060099	74062328
chr18	74062916	74067173
chr18	74067976	74068305
chr18	74070089	74070236
chr18	74078414	74079080
chr18	74079183	74079355
chr18	74113677	74117637
chr18	74118741	74119878
chr18	74125089	74125718
chr18	74128403	74128804
chr18	74131521	74131983
chr18	74134552	74135596
chr18	74135749	74145949
chr18	74146267	74149523
chr18	74149712	74150282
chr18	74150425	74153639
chr18	74154780	74155143
chr18	74155878	74156063
chr18	74181044	74182042
chr18	74188805	74191913
chr18	74192336	74192656
chr18	74193298	74194280
chr18	74195958	74196591
chr18	74204714	74204890
chr18	74284678	74284823
chr18	74290825	74292024
chr18	74292172	74293377
chr18	74341977	74342400
chr18	74342656	74343482
chr18	74353411	74354174
chr18	74398655	74399662
chr18	74399953	74400406
chr18	74456318	74458521
chr18	74483680	74485210
chr18	74485489	74489082
chr18	74489205	74489475
chr18	74493928	74494282
chr18	74495360	74497763
chr18	74499751	74500156
chr18	74500695	74501330
chr18	74502760	74502971
chr18	74506155	74508363
chr18	74509993	74510562
chr18	74511471	74512306
chr18	74512639	74513900
chr18	74514731	74516398
chr18	74518537	74519965
chr18	74590292	74590652
chr18	74590861	74591592
chr18	74595065	74595316
chr18	74596434	74599303
chr18	74623176	74623577
chr18	74650901	74652097
chr18	74682780	74683792
chr18	74741656	74743354
chr18	74778629	74778861
chr18	74796322	74797793
chr18	74833448	74833905
chr18	74904821	74905700
chr18	74913984	74914503
chr18	74943997	74948690
chr18	74994718	74994865
chr18	74994997	74995792
chr18	75009772	75011603
chr18	75012968	75014143
chr18	75036869	75037797
chr18	75070584	75071033
chr18	75071190	75071417
chr18	75109033	75110260
chr18	75129030	75132341
chr18	75132503	75132801
chr18	75160138	75160824
chr18	75167685	75168492
chr18	75200134	75200608
chr18	75200978	75201324
chr18	75201501	75202592
chr18	75202721	75229902
chr18	75230142	75231719
chr18	75237850	75239254
chr18	75242691	75252506
chr18	75253251	75255507
chr18	75256295	75256497
chr18	75257680	75258270
chr18	75259942	75260241
chr18	75260528	75260789
chr18	75266094	75266478
chr18	75267259	75269223
chr18	75272911	75273452
chr18	75273909	75274223
chr18	75275103	75275246
chr18	75276452	75278754
chr18	75278956	75279199
chr18	75280809	75281725
chr18	75290257	75290626
chr18	75296640	75296930
chr18	75297225	75299997
chr18	75307931	75308237
chr18	75308409	75308970
chr18	75362335	75362621
chr18	75370452	75371695
chr18	75372022	75372729
chr18	75372886	75375265
chr18	75378712	75378872
chr18	75406836	75408757
chr18	75455519	75455986
chr18	75476823	75477139
chr18	75477311	75481145
chr18	75489463	75490137
chr18	75521961	75522407
chr18	75527308	75529945
chr18	75530621	75530897
chr18	75532163	75532326
chr18	75532576	75533817
chr18	75534000	75534405
chr18	75534862	75535116
chr18	75553201	75553423
chr18	75554960	75555174
chr18	75555447	75555657
chr18	75584854	75587643
chr18	75637988	75639657
chr18	75639862	75640132
chr18	75678076	75679295
chr18	75721509	75721855
chr18	75783455	75784311
chr18	75784427	75784685
chr18	75915293	75917148
chr18	75922779	75923177
chr18	76051144	76051690
chr18	76051822	76051967
chr18	76211201	76211540
chr18	76212301	76213160
chr18	76234716	76235271
chr18	76245924	76247265
chr18	76256033	76256294
chr18	76256641	76257028
chr18	76257225	76257929
chr18	76258033	76260120
chr18	76260942	76262117
chr18	76264389	76265399
chr18	76265818	76266206
chr18	76274148	76275160
chr18	76313631	76313777
chr18	76348227	76349664
chr18	76351836	76352789
chr18	76354166	76354445
chr18	76354697	76355333
chr18	76356790	76359345
chr18	76364266	76364967
chr18	76365222	76366487
chr18	76370932	76371159
chr18	76371290	76372208
chr18	76388788	76390197
chr18	76394893	76395335
chr18	76398398	76399057
chr18	76399176	76399423
chr18	76400489	76400694
chr18	76401045	76401840
chr18	76405974	76406143
chr18	76425751	76425929
chr18	76428042	76432756
chr18	76434594	76436345
chr18	76443812	76445161
chr18	76445487	76446785
chr18	76447190	76447488
chr18	76449129	76449479
chr18	76450246	76452812
chr18	76455360	76455577
chr18	76456321	76456540
chr18	76459098	76460753
chr18	76476781	76476954
chr18	76487063	76489453
chr18	76489663	76496737
chr18	76517975	76518186
chr18	76518401	76519406
chr18	76525023	76525767
chr18	76572450	76573790
chr18	76574114	76574706
chr18	76588531	76589271
chr18	76610394	76616071
chr18	76617291	76617632
chr18	76618230	76622340
chr18	76636120	76636337
chr18	76636662	76638969
chr18	76670592	76672064
chr18	76686060	76686350
chr18	76686556	76688172
chr18	76688459	76688705
chr18	76688931	76689441
chr18	76689568	76689846
chr18	76709642	76709918
chr18	76724182	76724477
chr18	76727104	76727320
chr18	76728042	76728332
chr18	76736027	76736633
chr18	76739259	76741832
chr18	76756494	76758286
chr18	76787341	76787941
chr18	76801699	76802492
chr18	76803652	76803914
chr18	76816093	76816912
chr18	76819999	76820557
chr18	76820705	76825505
chr18	76826507	76826754
chr18	76826933	76827831
chr18	76828144	76828569
chr18	76838291	76838649
chr18	76838818	76839779
chr18	76856935	76858190
chr18	76858518	76859368
chr18	76859608	76861551
chr18	76861691	76862227
chr18	76862392	76862941
chr18	76866352	76867183
chr18	76869701	76871914
chr18	76872272	76872465
chr18	76873384	76877476
chr18	76879485	76879960
chr18	76880090	76892094
chr18	76892224	76897870
chr18	76901520	76901752
chr18	76901938	76904097
chr18	76904225	76904661
chr18	76904795	76908731
chr18	76911286	76911879
chr18	76915623	76915924
chr18	76920662	76920914
chr18	76921881	76922945
chr18	76931172	76931614
chr18	76931726	76933411
chr18	76951364	76951612
chr18	76952315	76960890
chr18	76963037	76963206
chr18	76966489	76966651
chr18	76968976	76969220
chr18	76970617	76971733
chr18	76971868	76972621
chr18	76972825	76980798
chr18	76982108	76984144
chr18	76984332	76984678
chr18	76984922	76985092
chr18	76986197	76987250
chr18	77000280	77004155
chr18	77004491	77008773
chr18	77009025	77009372
chr18	77009479	77010002
chr18	77012001	77014719
chr18	77015285	77015958
chr18	77016387	77018313
chr18	77018763	77019028
chr18	77019561	77020528
chr18	77022159	77022477
chr18	77023094	77023278
chr18	77032035	77032645
chr18	77034749	77035355
chr18	77035467	77035755
chr18	77035915	77036831
chr18	77037065	77038715
chr18	77039108	77039734
chr18	77043783	77044560
chr18	77045212	77045553
chr18	77046219	77046769
chr18	77048107	77048398
chr18	77049379	77050044
chr18	77050252	77050978
chr18	77051377	77051801
chr18	77051908	77057823
chr18	77058060	77059280
chr18	77060599	77061240
chr18	77061388	77061708
chr18	77061816	77063665
chr18	77064941	77066177
chr18	77066535	77073139
chr18	77073262	77074855
chr18	77078528	77079489
chr18	77079899	77080975
chr18	77082453	77083039
chr18	77083635	77091252
chr18	77091519	77091968
chr18	77092088	77092960
chr18	77094392	77094537
chr18	77094897	77095074
chr18	77095395	77098168
chr18	77098302	77099354
chr18	77099489	77100018
chr18	77100985	77102365
chr18	77106310	77106593
chr18	77106918	77109459
chr18	77110875	77111819
chr18	77112253	77112726
chr18	77114297	77116354
chr18	77118895	77120017
chr18	77123486	77124205
chr18	77124450	77124662
chr18	77127526	77134892
chr18	77138121	77138505
chr18	77149958	77150619
chr18	77151270	77152193
chr18	77173071	77173991
chr18	77207023	77207232
chr18	77209058	77209625
chr18	77209736	77211961
chr18	77212084	77212409
chr18	77226605	77227766
chr18	77252863	77253026
chr18	77271908	77272477
chr18	77304344	77304571
chr18	77323406	77323944
chr18	77365868	77366623
chr18	77366807	77367998
chr18	77457630	77459752
chr18	77478523	77479695
chr18	77617836	77618176
chr18	77632767	77633513
chr18	77633818	77635675
chr18	77635863	77636614
chr18	77650410	77650562
chr18	77650710	77651186
chr18	77899891	77900772
chr18	78293437	78293808
chr18	78447462	78447737
chr18	78456312	78458008
chr18	78458212	78458361
chr18	78493634	78493954
chr18	78495697	78496425
chr18	78526770	78527004
chr18	78528962	78529151
chr18	78582027	78582283
chr18	78582696	78583033
chr18	78586140	78586328
chr18	78790312	78790945
chr18	78791046	78791694
chr18	78864949	78865308
chr18	78865522	78866059
chr18	79067868	79070497
chr18	79073316	79074759
chr18	79094088	79094310
chr18	79095080	79095481
chr18	79095806	79097122
chr18	79124366	79124776
chr18	79155142	79155514
chr18	79155781	79157984
chr18	79158295	79158627
chr18	79158997	79160169
chr18	79160373	79161094
chr18	79199440	79201172
chr18	79201289	79205380
chr18	79205493	79205728
chr18	79206721	79208546
chr18	79208822	79209301
chr18	79209561	79209746
chr18	79209947	79210598
chr18	79216850	79217069
chr18	79217365	79221766
chr18	79224376	79225019
chr18	79226259	79229454
chr18	79231985	79233005
chr18	79234385	79234791
chr18	79245654	79247523
chr18	79248046	79248233
chr18	79248442	79248796
chr18	79249910	79250469
chr18	79250683	79250970
chr18	79251120	79251373
chr18	79251885	79253235
chr18	79254318	79255975
chr18	79256657	79264364
chr18	79274856	79276731
chr18	79276845	79277034
chr18	79281180	79281527
chr18	79281749	79282351
chr18	79282699	79283853
chr18	79298681	79299709
chr18	79299865	79300790
chr18	79308296	79309721
chr18	79309988	79310296
chr18	79320186	79321783
chr18	79322278	79322574
chr18	79344578	79345304
chr18	79354607	79358973
chr18	79365602	79367124
chr18	79374300	79374615
chr18	79377307	79377902
chr18	79378107	79380072
chr18	79380325	79381604
chr18	79384234	79384713
chr18	79393758	79393990
chr18	79447537	79447753
chr18	79447881	79448341
chr18	79465357	79466120
chr18	79468780	79469054
chr18	79507281	79507781
chr18	79576072	79576242
chr18	79576462	79576968
chr18	79678307	79680795
chr18	79690941	79692163
chr18	79692588	79693227
chr18	79696530	79696867
chr18	79697091	79700490
chr18	79737899	79739464
chr18	79740212	79740713
chr18	79740832	79741850
chr18	79741985	79742401
chr18	79748286	79748530
chr18	79748846	79750405
chr18	79750905	79751487
chr18	79754012	79755111
chr18	79788000	79788605
chr18	79790699	79790939
chr18	79791053	79791620
chr18	79796500	79797884
chr18	79797985	79799588
chr18	79799756	79800907
chr18	79803148	79803341
chr18	79803715	79804587
chr18	79818684	79819520
chr18	79856334	79857771
chr18	79864677	79865392
chr18	79865633	79865817
chr18	79865928	79866404
chr18	79866654	79867362
chr18	79867717	79867925
chr18	79868823	79874203
chr18	79874555	79878588
chr18	79879039	79879205
chr18	79902765	79902933
chr18	79904029	79906167
chr18	79910695	79914213
chr18	79914317	79916107
chr18	79916417	79920906
chr18	79921044	79921484
chr18	79921626	79923558
chr18	79923725	79929084
chr18	79933611	79937397
chr18	79938203	79938537
chr18	79938669	79938988
chr18	79939186	79939454
chr18	79940561	79954727
chr18	79954960	79955222
chr18	79955404	79956764
chr18	79959035	79966925
chr18	79967907	79968050
chr18	79968331	79968556
chr18	79969425	79970686
chr18	79970852	79972817
chr18	79972999	79973834
chr18	79974590	79976828
chr18	79977888	79978166
chr18	79978466	79978681
chr18	79980593	79980890
chr18	79982399	79982866
chr18	79986098	79986259
chr18	79986465	79990160
chr18	79990273	79990540
chr18	79992006	79992812
chr18	79992950	79993405
chr18	80004367	80004651
chr18	80004781	80005420
chr18	80006983	80008157
chr18	80032502	80036367
chr18	80037175	80038602
chr18	80045613	80046158
chr18	80046384	80048668
chr18	80097097	80098008
chr18	80098151	80098535
chr18	80102549	80105024
chr18	80107454	80107876
chr18	80108016	80108581
chr18	80108702	80110640
chr18	80110766	80110973
chr18	80132958	80133341
chr18	80147077	80149621
chr18	80150445	80150774
chr18	80150878	80151166
chr18	80151351	80151507
chr18	80154826	80155131
chr18	80156620	80157899
chr18	80158185	80158837
chr18	80159020	80159311
chr18	80159553	80162193
chr18	80175353	80175539
chr18	80175823	80176072
chr18	80176328	80177763
chr18	80181998	80182413
chr18	80210147	80210496
chr18	80244994	80247526
chr18	80247672	80248451
chr18	80262879	80263255
chr19	60061	64426
chr19	65395	65701
chr19	66195	68038
chr19	69634	72379
chr19	75893	76903
chr19	239752	240066
chr19	242421	242635
chr19	242842	246957
chr19	247381	248473
chr19	249118	249370
chr19	249770	250566
chr19	254125	254508
chr19	266637	267939
chr19	278592	280306
chr19	280498	281400
chr19	290683	291322
chr19	294815	295315
chr19	301251	302698
chr19	302923	303065
chr19	342950	345581
chr19	354610	355281
chr19	355393	356288
chr19	364382	368298
chr19	368444	379684
chr19	380338	385106
chr19	386393	386576
chr19	388566	388883
chr19	389727	393643
chr19	393798	394236
chr19	395254	395544
chr19	401425	402645
chr19	402950	404061
chr19	404757	404905
chr19	405025	413729
chr19	415753	416288
chr19	416961	419714
chr19	421765	429032
chr19	430399	432032
chr19	432172	432439
chr19	432802	433123
chr19	433238	433891
chr19	434518	442421
chr19	442799	445066
chr19	445223	445762
chr19	445964	446315
chr19	446602	446970
chr19	447891	449272
chr19	451608	451838
chr19	451953	452254
chr19	452765	452956
chr19	454809	457989
chr19	458572	464894
chr19	465944	466088
chr19	467283	469946
chr19	470634	471034
chr19	471993	473165
chr19	473590	475637
chr19	477676	481670
chr19	482359	482893
chr19	483440	483973
chr19	484739	486604
chr19	487145	487758
chr19	487877	491026
chr19	491133	491962
chr19	492230	492548
chr19	493009	499400
chr19	504348	513239
chr19	514431	515706
chr19	517002	517421
chr19	517563	519037
chr19	524453	525225
chr19	528924	530001
chr19	530564	537373
chr19	537744	540128
chr19	540636	541313
chr19	543941	544221
chr19	544490	545390
chr19	549985	551726
chr19	571942	572375
chr19	572527	587219
chr19	587357	594938
chr19	595098	600298
chr19	600919	603555
chr19	603832	604768
chr19	604946	606019
chr19	607105	612613
chr19	612918	613560
chr19	613683	626058
chr19	626158	626577
chr19	626976	633561
chr19	633712	635318
chr19	637668	637908
chr19	638622	644393
chr19	646821	666168
chr19	672271	682665
chr19	685638	685862
chr19	704079	728932
chr19	729999	730228
chr19	732081	732683
chr19	733321	736686
chr19	736931	738504
chr19	738698	739044
chr19	752843	753237
chr19	779134	779539
chr19	795251	797060
chr19	797346	804573
chr19	805137	807912
chr19	808051	808312
chr19	808420	808966
chr19	809112	811443
chr19	812086	812921
chr19	813648	816632
chr19	817265	817411
chr19	820557	822872
chr19	823008	823345
chr19	843251	844726
chr19	853092	853326
chr19	860403	861125
chr19	862856	863297
chr19	863625	864757
chr19	865177	865352
chr19	866120	874097
chr19	874329	874646
chr19	875231	880716
chr19	881062	905440
chr19	905728	906020
chr19	906278	906716
chr19	906833	910912
chr19	911153	915794
chr19	916524	920850
chr19	921512	921702
chr19	921921	922630
chr19	923465	924299
chr19	924560	929439
chr19	929794	930040
chr19	930873	931117
chr19	931299	934224
chr19	934500	935508
chr19	938283	938459
chr19	940302	942807
chr19	943671	945658
chr19	947068	947234
chr19	947416	947856
chr19	950374	953590
chr19	953772	953991
chr19	956440	957277
chr19	958553	959742
chr19	960124	960291
chr19	963223	963386
chr19	974888	975460
chr19	980025	980892
chr19	981559	985284
chr19	1008526	1010718
chr19	1010885	1011158
chr19	1012597	1012982
chr19	1013490	1014214
chr19	1014606	1018814
chr19	1019001	1023494
chr19	1039325	1041034
chr19	1041163	1042225
chr19	1074359	1075479
chr19	1084789	1086813
chr19	1087236	1089197
chr19	1089552	1090441
chr19	1090601	1092210
chr19	1093533	1095399
chr19	1095540	1096085
chr19	1098055	1100499
chr19	1100704	1103836
chr19	1103981	1115045
chr19	1116429	1116683
chr19	1122894	1124934
chr19	1126495	1127223
chr19	1130582	1133381
chr19	1133666	1134889
chr19	1135430	1137733
chr19	1141983	1142309
chr19	1144667	1145203
chr19	1145924	1146080
chr19	1147584	1148258
chr19	1148523	1149058
chr19	1150146	1150316
chr19	1150572	1152904
chr19	1154683	1155340
chr19	1155568	1156093
chr19	1159167	1159377
chr19	1159852	1160658
chr19	1162528	1163177
chr19	1163449	1170833
chr19	1170996	1174747
chr19	1194124	1195092
chr19	1203498	1203932
chr19	1205186	1205613
chr19	1205721	1208545
chr19	1208678	1219529
chr19	1219639	1228992
chr19	1229962	1247111
chr19	1247358	1249689
chr19	1249819	1260928
chr19	1261052	1282185
chr19	1282306	1282553
chr19	1282724	1284139
chr19	1284516	1284777
chr19	1285178	1288250
chr19	1291361	1292655
chr19	1302642	1303366
chr19	1315052	1316887
chr19	1318078	1318303
chr19	1321361	1326254
chr19	1331109	1332308
chr19	1333568	1334399
chr19	1335868	1336575
chr19	1347151	1347776
chr19	1350943	1351181
chr19	1351726	1363940
chr19	1364047	1371483
chr19	1371829	1375369
chr19	1375821	1383387
chr19	1383529	1389861
chr19	1390274	1390803
chr19	1391080	1391243
chr19	1391872	1398322
chr19	1398467	1404341
chr19	1404530	1404796
chr19	1405543	1407313
chr19	1407564	1428632
chr19	1428739	1430986
chr19	1431427	1434965
chr19	1435328	1436176
chr19	1436540	1441436
chr19	1442857	1443102
chr19	1443919	1461656
chr19	1461882	1462400
chr19	1464687	1464910
chr19	1465037	1474968
chr19	1475069	1475439
chr19	1475958	1476140
chr19	1477894	1480123
chr19	1488071	1488242
chr19	1488401	1488741
chr19	1489314	1490735
chr19	1491046	1491939
chr19	1493072	1493556
chr19	1507228	1507794
chr19	1507948	1508623
chr19	1522642	1525719
chr19	1528723	1528930
chr19	1538736	1543325
chr19	1545921	1546774
chr19	1547420	1547847
chr19	1549013	1549359
chr19	1559590	1561566
chr19	1562941	1563787
chr19	1564076	1564305
chr19	1564593	1564992
chr19	1565622	1568172
chr19	1568493	1569104
chr19	1572537	1575181
chr19	1575545	1578955
chr19	1579295	1579610
chr19	1580163	1580411
chr19	1585333	1586086
chr19	1587830	1588233
chr19	1589729	1590210
chr19	1590671	1594726
chr19	1595613	1595800
chr19	1595923	1596302
chr19	1596417	1597034
chr19	1597257	1598498
chr19	1598701	1602418
chr19	1602575	1603361
chr19	1603657	1609236
chr19	1609522	1610798
chr19	1612515	1613422
chr19	1617541	1622689
chr19	1623009	1623345
chr19	1623539	1624510
chr19	1626885	1627176
chr19	1627395	1629131
chr19	1630050	1630343
chr19	1630706	1640373
chr19	1640506	1640701
chr19	1640892	1641122
chr19	1641309	1641714
chr19	1644090	1644243
chr19	1648166	1648700
chr19	1648808	1649610
chr19	1649865	1652996
chr19	1653141	1653582
chr19	1668465	1670082
chr19	1672133	1672474
chr19	1675246	1676336
chr19	1725158	1726623
chr19	1795826	1796183
chr19	1809565	1809954
chr19	1810173	1810355
chr19	1810626	1816326
chr19	1817229	1818166
chr19	1819405	1819561
chr19	1821395	1823679
chr19	1823934	1824138
chr19	1825451	1829247
chr19	1829953	1830248
chr19	1830858	1831182
chr19	1831916	1832878
chr19	1833306	1834479
chr19	1834643	1835301
chr19	1835585	1836617
chr19	1836836	1838065
chr19	1839883	1840326
chr19	1840732	1849881
chr19	1850015	1865850
chr19	1866017	1866254
chr19	1866874	1868426
chr19	1868570	1869917
chr19	1870293	1886179
chr19	1896617	1897181
chr19	1897284	1898903
chr19	1900896	1911320
chr19	1911937	1912124
chr19	1912411	1912569
chr19	1913190	1922571
chr19	1924037	1924388
chr19	1924850	1925024
chr19	1925608	1926420
chr19	1926739	1927223
chr19	1927440	1928118
chr19	1928882	1930718
chr19	1936207	1936617
chr19	1937221	1937739
chr19	1937868	1938673
chr19	1938821	1945401
chr19	1945676	1946227
chr19	1947103	1947301
chr19	1947598	1948013
chr19	1948645	1950070
chr19	1952677	1958781
chr19	1958970	1959650
chr19	1959813	1963131
chr19	1964309	1964644
chr19	1967116	1973777
chr19	1973912	1978609
chr19	1979669	1980331
chr19	1980488	1981225
chr19	1981437	1981870
chr19	1984010	1992258
chr19	1992430	1993877
chr19	1994031	1995199
chr19	1995379	1995587
chr19	1997043	1997774
chr19	1998205	2001554
chr19	2002346	2002781
chr19	2003217	2006033
chr19	2006224	2006449
chr19	2006552	2007278
chr19	2007406	2008893
chr19	2010202	2010621
chr19	2010827	2017778
chr19	2017898	2018288
chr19	2018562	2019646
chr19	2019803	2020370
chr19	2030843	2034229
chr19	2038552	2052881
chr19	2053494	2054390
chr19	2054526	2066185
chr19	2066593	2066881
chr19	2069256	2070433
chr19	2071016	2071586
chr19	2073778	2074997
chr19	2079405	2079649
chr19	2079819	2080719
chr19	2081496	2082865
chr19	2083073	2085958
chr19	2086059	2087498
chr19	2087743	2088451
chr19	2088775	2090939
chr19	2091078	2091951
chr19	2092157	2092651
chr19	2092783	2096683
chr19	2096884	2102453
chr19	2103262	2103973
chr19	2105077	2105308
chr19	2106190	2107646
chr19	2108058	2115849
chr19	2116259	2117851
chr19	2118254	2119213
chr19	2119781	2122576
chr19	2122791	2123312
chr19	2123454	2124531
chr19	2126730	2128667
chr19	2129029	2131445
chr19	2133044	2133240
chr19	2135425	2136066
chr19	2137597	2140321
chr19	2143322	2143597
chr19	2144309	2146959
chr19	2147151	2147306
chr19	2148551	2148715
chr19	2148912	2151628
chr19	2151905	2152591
chr19	2155750	2156643
chr19	2157574	2157996
chr19	2163229	2165693
chr19	2167828	2169675
chr19	2169843	2171610
chr19	2175711	2177228
chr19	2180706	2182010
chr19	2182438	2192267
chr19	2193084	2193435
chr19	2193559	2193744
chr19	2194668	2195496
chr19	2197365	2205329
chr19	2207840	2208886
chr19	2209035	2209270
chr19	2213249	2216788
chr19	2221621	2222368
chr19	2222957	2223381
chr19	2227393	2229971
chr19	2230142	2237693
chr19	2238194	2238366
chr19	2238623	2238929
chr19	2239432	2243756
chr19	2243883	2244195
chr19	2247447	2247656
chr19	2266076	2267811
chr19	2268763	2269330
chr19	2269466	2274887
chr19	2275015	2276898
chr19	2277088	2277383
chr19	2281276	2283341
chr19	2291574	2291769
chr19	2294032	2295827
chr19	2295948	2296186
chr19	2302453	2304646
chr19	2305204	2306072
chr19	2306313	2310689
chr19	2324092	2330252
chr19	2330352	2334566
chr19	2336628	2339694
chr19	2339962	2344065
chr19	2344350	2346613
chr19	2351924	2352254
chr19	2352540	2352898
chr19	2384188	2384424
chr19	2385247	2385672
chr19	2390976	2391246
chr19	2391859	2392061
chr19	2393941	2394507
chr19	2394885	2395672
chr19	2418964	2420312
chr19	2421010	2421190
chr19	2421871	2422172
chr19	2423109	2423375
chr19	2423609	2433451
chr19	2433922	2434099
chr19	2434346	2434578
chr19	2435158	2437338
chr19	2438555	2438709
chr19	2443211	2443675
chr19	2443832	2446871
chr19	2453136	2453586
chr19	2454391	2458157
chr19	2461519	2462422
chr19	2463281	2463699
chr19	2473538	2475923
chr19	2476107	2479736
chr19	2488200	2489613
chr19	2492807	2493326
chr19	2493536	2496362
chr19	2507134	2507536
chr19	2520410	2521513
chr19	2521783	2526340
chr19	2539423	2548378
chr19	2548896	2549282
chr19	2549432	2551401
chr19	2554592	2557187
chr19	2558327	2558589
chr19	2578121	2580265
chr19	2581454	2581775
chr19	2587106	2589305
chr19	2589500	2590161
chr19	2590287	2591103
chr19	2591284	2592074
chr19	2592313	2592719
chr19	2598224	2598394
chr19	2598723	2599939
chr19	2600955	2604436
chr19	2610758	2611813
chr19	2613418	2614631
chr19	2620601	2620975
chr19	2622752	2623039
chr19	2623849	2625160
chr19	2625260	2638411
chr19	2638518	2640789
chr19	2641037	2641547
chr19	2645316	2646625
chr19	2646820	2647497
chr19	2648207	2648545
chr19	2648678	2657217
chr19	2657513	2658958
chr19	2659117	2661200
chr19	2661729	2662213
chr19	2662328	2672375
chr19	2672655	2673052
chr19	2673397	2673691
chr19	2673955	2680440
chr19	2680682	2681021
chr19	2681256	2681815
chr19	2682222	2683947
chr19	2684408	2684740
chr19	2685405	2687173
chr19	2687470	2687673
chr19	2691273	2692470
chr19	2693504	2697116
chr19	2697243	2700001
chr19	2700161	2702765
chr19	2702893	2703375
chr19	2710887	2712146
chr19	2712670	2713036
chr19	2713603	2724846
chr19	2725379	2725630
chr19	2726642	2729602
chr19	2729702	2740088
chr19	2740195	2741406
chr19	2741507	2741653
chr19	2741767	2744704
chr19	2744867	2746466
chr19	2746653	2746878
chr19	2747579	2747785
chr19	2748132	2749963
chr19	2756614	2763805
chr19	2764418	2773518
chr19	2774154	2776089
chr19	2777479	2777942
chr19	2778070	2785331
chr19	2785450	2786581
chr19	2787151	2787311
chr19	2787768	2787975
chr19	2794815	2794982
chr19	2795229	2795980
chr19	2796196	2797367
chr19	2798387	2805517
chr19	2806455	2806678
chr19	2807913	2808725
chr19	2810473	2812125
chr19	2813282	2814351
chr19	2814715	2814932
chr19	2815153	2815571
chr19	2815898	2816111
chr19	2816407	2816732
chr19	2817417	2818453
chr19	2819260	2821085
chr19	2822576	2823245
chr19	2823612	2824040
chr19	2840375	2841280
chr19	2841429	2842639
chr19	2871928	2872466
chr19	2887018	2887954
chr19	2888635	2889077
chr19	2893217	2894398
chr19	2899647	2900694
chr19	2900888	2901995
chr19	2923466	2924022
chr19	2943939	2944965
chr19	2945106	2946468
chr19	2946669	2946966
chr19	2948544	2948791
chr19	2949203	2953886
chr19	2961853	2962108
chr19	2962276	2962583
chr19	2968552	2969761
chr19	2974180	2975599
chr19	2976428	2977297
chr19	2977488	2977788
chr19	2982563	2984722
chr19	2986761	2988108
chr19	2996576	2996864
chr19	3002365	3004493
chr19	3009170	3009509
chr19	3012529	3013209
chr19	3013533	3013826
chr19	3019301	3021430
chr19	3024382	3026001
chr19	3027526	3030327
chr19	3033939	3035651
chr19	3035773	3037265
chr19	3037408	3037773
chr19	3039320	3040764
chr19	3041386	3043090
chr19	3045256	3045697
chr19	3045956	3048227
chr19	3051185	3051588
chr19	3052606	3064422
chr19	3064824	3065144
chr19	3065460	3065602
chr19	3071556	3072274
chr19	3072421	3073391
chr19	3073526	3074570
chr19	3075232	3076857
chr19	3093430	3094144
chr19	3094335	3101799
chr19	3102339	3102575
chr19	3102805	3108653
chr19	3108828	3110181
chr19	3110352	3110728
chr19	3111286	3115170
chr19	3115270	3117127
chr19	3117689	3117936
chr19	3118755	3120939
chr19	3122921	3123304
chr19	3123530	3123695
chr19	3123996	3124373
chr19	3132605	3134059
chr19	3136138	3136506
chr19	3136807	3137136
chr19	3137304	3137565
chr19	3149292	3151361
chr19	3154989	3155255
chr19	3162692	3163832
chr19	3184157	3188611
chr19	3189655	3190662
chr19	3193096	3194079
chr19	3198634	3199666
chr19	3200481	3201924
chr19	3202140	3202600
chr19	3206137	3206506
chr19	3207280	3207590
chr19	3209948	3211704
chr19	3211860	3212217
chr19	3212331	3214266
chr19	3216279	3216515
chr19	3216650	3217633
chr19	3218136	3221610
chr19	3224026	3239999
chr19	3240110	3257757
chr19	3257861	3286654
chr19	3287376	3289668
chr19	3289805	3290555
chr19	3290831	3291072
chr19	3291176	3291442
chr19	3291599	3292149
chr19	3292382	3293082
chr19	3294619	3295296
chr19	3295446	3296053
chr19	3305239	3305434
chr19	3326712	3327100
chr19	3327250	3327845
chr19	3335363	3336030
chr19	3336136	3338103
chr19	3338448	3339117
chr19	3339514	3340065
chr19	3340305	3340863
chr19	3341439	3348525
chr19	3351002	3352401
chr19	3352826	3353012
chr19	3353241	3353404
chr19	3354671	3355766
chr19	3355931	3363171
chr19	3363313	3373604
chr19	3373744	3377266
chr19	3377385	3393794
chr19	3393959	3416196
chr19	3416562	3419205
chr19	3419318	3419614
chr19	3419851	3420533
chr19	3420707	3422212
chr19	3422326	3425903
chr19	3426038	3436309
chr19	3436423	3437584
chr19	3437710	3438052
chr19	3438178	3439331
chr19	3439444	3473147
chr19	3478384	3478644
chr19	3478827	3479079
chr19	3479575	3479791
chr19	3479984	3480899
chr19	3493707	3494957
chr19	3499853	3501839
chr19	3504593	3517739
chr19	3517876	3521185
chr19	3521958	3524449
chr19	3524581	3529770
chr19	3529964	3531355
chr19	3532157	3532564
chr19	3533117	3533937
chr19	3534362	3535007
chr19	3535172	3539790
chr19	3541410	3541699
chr19	3541974	3549620
chr19	3549771	3550300
chr19	3551249	3553441
chr19	3554532	3557629
chr19	3557736	3558864
chr19	3570864	3571015
chr19	3571132	3572672
chr19	3572852	3573540
chr19	3576046	3578093
chr19	3578273	3578477
chr19	3580009	3580932
chr19	3605553	3605695
chr19	3605798	3608625
chr19	3608770	3611325
chr19	3612674	3615039
chr19	3615321	3616286
chr19	3618241	3619178
chr19	3619495	3620100
chr19	3625714	3627735
chr19	3629446	3639973
chr19	3640939	3641124
chr19	3641315	3676811
chr19	3677173	3686672
chr19	3686876	3689467
chr19	3690849	3695717
chr19	3695871	3701279
chr19	3719016	3719164
chr19	3721607	3721958
chr19	3754087	3756116
chr19	3756810	3758202
chr19	3758840	3764946
chr19	3765135	3765370
chr19	3774067	3776314
chr19	3776512	3776702
chr19	3777022	3777747
chr19	3784055	3787334
chr19	3789379	3789628
chr19	3790447	3791283
chr19	3792651	3792836
chr19	3799050	3800088
chr19	3800201	3809879
chr19	3810007	3811450
chr19	3811550	3811886
chr19	3812312	3813990
chr19	3814416	3814692
chr19	3814842	3814995
chr19	3815121	3815314
chr19	3816359	3816978
chr19	3817836	3819768
chr19	3819899	3821572
chr19	3822047	3822909
chr19	3825286	3826383
chr19	3827683	3827968
chr19	3828153	3829310
chr19	3830142	3832294
chr19	3838299	3838939
chr19	3840533	3841351
chr19	3841702	3842385
chr19	3842654	3843585
chr19	3843721	3844221
chr19	3844444	3848609
chr19	3849031	3850429
chr19	3852411	3852628
chr19	3853038	3853393
chr19	3853521	3857042
chr19	3857210	3857444
chr19	3857804	3858422
chr19	3859028	3859760
chr19	3859894	3860083
chr19	3860392	3860534
chr19	3863507	3865240
chr19	3865367	3869941
chr19	3870153	3871530
chr19	3877788	3878746
chr19	3878903	3879372
chr19	3879541	3889393
chr19	3889959	3891841
chr19	3892074	3892485
chr19	3892588	3894295
chr19	3894733	3894935
chr19	3895049	3895631
chr19	3895974	3897123
chr19	3897371	3897793
chr19	3899405	3899922
chr19	3900381	3900883
chr19	3901555	3903771
chr19	3904839	3906174
chr19	3906285	3908934
chr19	3910403	3911166
chr19	3911763	3914094
chr19	3916479	3919761
chr19	3922000	3922142
chr19	3924343	3924700
chr19	3925650	3925914
chr19	3926369	3926641
chr19	3927098	3927661
chr19	3927808	3928022
chr19	3928471	3928880
chr19	3929273	3929565
chr19	3930931	3931414
chr19	3932691	3933916
chr19	3951516	3952193
chr19	3953122	3953618
chr19	3958405	3959347
chr19	3960425	3960706
chr19	3961173	3962713
chr19	3963325	3965353
chr19	3965480	3971146
chr19	3971287	3973126
chr19	3973273	3973853
chr19	3974335	3974877
chr19	3975084	3975547
chr19	3975663	3977827
chr19	3977987	3988857
chr19	3989238	3990378
chr19	3990486	3990893
chr19	3993482	3993715
chr19	3995252	4000578
chr19	4006093	4021694
chr19	4021813	4022076
chr19	4023335	4025892
chr19	4027104	4029463
chr19	4029932	4035987
chr19	4036392	4043334
chr19	4043470	4065933
chr19	4066069	4069483
chr19	4072809	4073479
chr19	4075041	4075256
chr19	4076841	4078942
chr19	4079299	4079649
chr19	4079957	4082732
chr19	4082891	4085280
chr19	4085574	4087460
chr19	4087945	4088794
chr19	4089107	4089469
chr19	4089631	4090227
chr19	4090380	4090670
chr19	4091910	4096963
chr19	4097245	4107291
chr19	4107569	4108408
chr19	4108518	4125305
chr19	4130506	4132417
chr19	4134440	4134680
chr19	4134808	4135216
chr19	4140251	4140406
chr19	4140576	4140927
chr19	4153649	4153872
chr19	4172755	4173705
chr19	4179443	4180040
chr19	4180277	4189137
chr19	4189270	4197352
chr19	4197736	4207371
chr19	4207484	4209262
chr19	4209470	4210413
chr19	4210912	4211346
chr19	4211890	4213375
chr19	4215860	4216720
chr19	4217845	4218193
chr19	4218382	4218602
chr19	4219614	4219885
chr19	4220584	4220773
chr19	4224275	4224708
chr19	4227695	4227852
chr19	4228041	4228471
chr19	4228800	4229566
chr19	4232928	4233498
chr19	4234529	4235146
chr19	4246224	4248915
chr19	4249943	4250177
chr19	4250740	4250882
chr19	4259489	4260188
chr19	4261260	4261431
chr19	4261857	4264907
chr19	4266121	4266300
chr19	4266958	4272278
chr19	4272464	4274097
chr19	4276882	4277698
chr19	4277831	4280716
chr19	4296364	4296990
chr19	4303964	4308531
chr19	4314025	4314252
chr19	4315672	4315848
chr19	4316959	4320592
chr19	4325248	4328302
chr19	4328453	4329855
chr19	4338120	4338790
chr19	4341619	4342814
chr19	4342971	4355308
chr19	4355762	4382266
chr19	4382396	4395888
chr19	4396035	4400582
chr19	4400709	4401424
chr19	4401534	4402356
chr19	4402544	4403837
chr19	4404179	4405421
chr19	4406887	4407029
chr19	4412593	4421359
chr19	4422419	4422861
chr19	4424581	4424875
chr19	4425247	4426870
chr19	4427433	4427671
chr19	4428441	4437641
chr19	4438012	4458841
chr19	4459079	4459437
chr19	4470735	4472026
chr19	4472167	4478826
chr19	4479984	4480587
chr19	4483199	4483721
chr19	4484952	4485785
chr19	4485899	4487974
chr19	4488231	4488479
chr19	4489325	4489653
chr19	4489843	4490660
chr19	4490801	4491194
chr19	4491325	4505674
chr19	4506431	4507439
chr19	4507566	4508246
chr19	4508660	4509007
chr19	4534646	4535884
chr19	4542431	4543988
chr19	4547037	4549301
chr19	4549597	4552403
chr19	4552705	4553640
chr19	4553752	4558592
chr19	4558871	4560041
chr19	4561939	4562460
chr19	4563413	4563905
chr19	4565251	4568428
chr19	4569684	4572231
chr19	4572513	4572679
chr19	4574440	4576788
chr19	4577221	4577723
chr19	4578214	4585943
chr19	4588207	4588663
chr19	4591119	4591582
chr19	4592733	4593084
chr19	4597498	4597756
chr19	4606599	4608021
chr19	4610281	4610574
chr19	4617536	4625009
chr19	4633225	4636940
chr19	4638041	4639296
chr19	4639438	4643851
chr19	4644012	4644155
chr19	4644692	4645561
chr19	4646172	4656742
chr19	4656920	4657551
chr19	4657672	4657839
chr19	4659272	4665742
chr19	4665927	4666693
chr19	4667939	4671929
chr19	4672518	4681076
chr19	4681939	4685715
chr19	4686843	4687958
chr19	4689024	4689579
chr19	4689893	4690505
chr19	4691779	4695838
chr19	4697201	4697558
chr19	4705640	4706309
chr19	4706426	4707054
chr19	4707282	4708791
chr19	4709485	4710720
chr19	4712804	4714341
chr19	4715180	4715925
chr19	4717698	4717969
chr19	4719570	4720773
chr19	4720948	4721643
chr19	4721834	4726529
chr19	4731996	4733749
chr19	4738117	4739647
chr19	4740830	4741543
chr19	4741698	4754434
chr19	4756830	4757166
chr19	4757446	4757973
chr19	4758078	4761186
chr19	4761400	4762394
chr19	4762503	4763527
chr19	4763835	4764742
chr19	4765051	4765284
chr19	4766080	4766598
chr19	4767084	4767583
chr19	4767724	4767887
chr19	4767995	4774857
chr19	4776346	4778293
chr19	4778442	4791294
chr19	4791548	4793017
chr19	4793280	4794556
chr19	4794685	4797076
chr19	4797236	4797717
chr19	4798213	4799739
chr19	4800173	4800832
chr19	4802704	4802986
chr19	4803595	4804479
chr19	4809049	4810384
chr19	4810725	4810889
chr19	4811302	4814303
chr19	4815436	4815764
chr19	4815873	4816691
chr19	4826562	4826857
chr19	4827895	4828494
chr19	4828746	4829721
chr19	4829839	4830351
chr19	4830452	4832398
chr19	4851575	4851754
chr19	4867066	4867988
chr19	4872470	4872761
chr19	4872861	4873243
chr19	4873376	4874135
chr19	4875563	4875886
chr19	4877176	4879627
chr19	4911481	4912470
chr19	4929388	4929669
chr19	4967996	4968675
chr19	4969050	4973446
chr19	4974388	4975322
chr19	4975427	4982390
chr19	4982635	4991636
chr19	4992418	4992822
chr19	4993011	4993936
chr19	4994068	4994443
chr19	4994944	4995798
chr19	4996337	4999567
chr19	5000003	5000574
chr19	5000780	5001530
chr19	5002011	5003095
chr19	5003246	5008121
chr19	5008256	5017619
chr19	5017801	5019989
chr19	5020428	5020707
chr19	5021072	5027869
chr19	5028021	5062612
chr19	5062874	5063127
chr19	5063348	5065423
chr19	5065541	5076110
chr19	5076248	5084182
chr19	5085092	5088313
chr19	5089170	5089412
chr19	5089716	5096062
chr19	5096284	5097086
chr19	5097412	5098197
chr19	5101780	5105415
chr19	5106162	5108726
chr19	5110342	5111844
chr19	5111996	5115932
chr19	5116353	5145106
chr19	5145955	5146692
chr19	5146870	5151546
chr19	5152088	5152713
chr19	5153576	5154408
chr19	5154676	5156873
chr19	5172749	5174238
chr19	5182451	5183417
chr19	5185979	5186249
chr19	5191759	5192198
chr19	5206375	5207155
chr19	5207389	5207597
chr19	5207804	5207957
chr19	5208110	5208369
chr19	5208570	5209272
chr19	5209508	5211298
chr19	5211527	5212141
chr19	5212841	5213846
chr19	5214952	5215413
chr19	5215610	5217284
chr19	5217795	5218006
chr19	5218608	5219260
chr19	5219769	5220011
chr19	5220301	5220913
chr19	5221190	5221488
chr19	5221741	5222140
chr19	5224005	5224899
chr19	5225011	5226532
chr19	5226902	5227303
chr19	5227481	5231537
chr19	5232260	5233171
chr19	5233289	5233843
chr19	5235003	5235336
chr19	5235562	5235803
chr19	5236057	5236821
chr19	5237068	5243393
chr19	5243743	5244212
chr19	5244375	5244602
chr19	5245197	5249831
chr19	5250095	5266246
chr19	5266478	5267605
chr19	5268377	5270225
chr19	5270811	5271558
chr19	5272870	5273023
chr19	5274082	5274224
chr19	5274337	5274622
chr19	5274744	5274982
chr19	5275198	5276180
chr19	5276589	5276994
chr19	5277167	5278066
chr19	5279436	5280593
chr19	5280857	5284174
chr19	5285010	5285372
chr19	5285870	5297743
chr19	5297988	5299968
chr19	5300327	5305704
chr19	5305962	5312624
chr19	5312786	5314495
chr19	5314638	5315244
chr19	5316016	5324186
chr19	5324286	5324754
chr19	5324913	5328322
chr19	5328507	5330023
chr19	5330148	5331028
chr19	5331168	5333225
chr19	5333386	5340830
chr19	5340993	5341656
chr19	5352811	5353928
chr19	5354724	5355837
chr19	5356925	5357643
chr19	5377098	5377464
chr19	5377617	5378082
chr19	5378341	5378724
chr19	5394537	5396917
chr19	5397515	5398813
chr19	5404187	5404366
chr19	5404603	5404813
chr19	5406549	5407957
chr19	5417617	5418364
chr19	5431209	5431819
chr19	5433136	5433512
chr19	5433835	5438334
chr19	5440600	5442020
chr19	5444047	5446359
chr19	5447198	5448121
chr19	5448242	5448930
chr19	5450687	5452314
chr19	5452458	5452979
chr19	5461795	5461970
chr19	5462168	5462395
chr19	5465372	5465561
chr19	5465948	5468256
chr19	5475957	5476641
chr19	5477473	5479098
chr19	5479673	5480648
chr19	5489464	5490238
chr19	5492515	5493580
chr19	5528838	5531934
chr19	5532303	5533643
chr19	5533743	5534152
chr19	5535035	5540928
chr19	5548309	5548678
chr19	5554118	5554329
chr19	5559450	5560543
chr19	5563706	5564722
chr19	5567136	5568364
chr19	5577295	5579030
chr19	5580070	5580429
chr19	5583671	5587056
chr19	5587179	5591827
chr19	5592336	5597369
chr19	5597476	5598043
chr19	5598426	5602104
chr19	5603432	5603947
chr19	5604069	5604541
chr19	5605513	5606407
chr19	5606921	5607132
chr19	5607536	5608319
chr19	5608575	5608955
chr19	5609362	5609566
chr19	5610974	5611580
chr19	5612757	5614304
chr19	5614467	5615327
chr19	5615953	5616594
chr19	5616715	5616979
chr19	5617518	5622853
chr19	5623055	5627512
chr19	5627617	5628298
chr19	5629717	5630052
chr19	5630894	5631394
chr19	5633448	5633672
chr19	5635622	5635868
chr19	5637200	5637993
chr19	5641395	5641722
chr19	5642778	5643857
chr19	5644099	5644321
chr19	5644678	5645034
chr19	5645401	5645893
chr19	5646962	5647933
chr19	5648513	5649755
chr19	5649857	5654115
chr19	5655038	5655279
chr19	5655492	5655676
chr19	5657145	5657458
chr19	5659742	5660059
chr19	5661029	5661583
chr19	5662107	5665662
chr19	5665843	5666540
chr19	5666642	5668275
chr19	5669073	5670054
chr19	5670182	5670860
chr19	5671203	5674027
chr19	5674726	5676927
chr19	5677189	5683135
chr19	5683278	5683696
chr19	5684024	5685355
chr19	5685819	5688468
chr19	5689426	5694280
chr19	5695103	5699235
chr19	5700625	5700816
chr19	5703247	5703501
chr19	5717282	5721470
chr19	5773210	5774452
chr19	5782020	5782650
chr19	5783278	5783617
chr19	5783753	5784348
chr19	5785358	5785763
chr19	5786754	5787505
chr19	5787768	5787973
chr19	5788275	5788640
chr19	5789881	5791726
chr19	5827508	5828795
chr19	5892505	5892746
chr19	5897518	5898616
chr19	5899772	5900264
chr19	5900539	5900707
chr19	5901134	5901449
chr19	5902324	5905544
chr19	5907101	5907263
chr19	5909935	5910463
chr19	5911697	5911905
chr19	5913852	5916906
chr19	5917905	5918343
chr19	5918606	5919724
chr19	5920982	5922170
chr19	5922366	5922534
chr19	5922759	5925646
chr19	5926035	5928713
chr19	5928929	5937016
chr19	5937168	5937885
chr19	5939428	5941511
chr19	5941763	5942482
chr19	5942733	5945045
chr19	5945738	5956100
chr19	5956283	5963108
chr19	5963256	5971129
chr19	5971378	5976410
chr19	5976549	5978163
chr19	5978317	5980556
chr19	5987074	5991041
chr19	6021749	6022408
chr19	6041258	6041553
chr19	6041713	6042268
chr19	6042371	6043398
chr19	6048332	6048961
chr19	6049063	6049232
chr19	6055521	6055717
chr19	6055963	6074503
chr19	6074639	6075380
chr19	6076709	6077925
chr19	6078666	6078834
chr19	6079048	6079820
chr19	6080005	6080242
chr19	6080458	6080836
chr19	6087052	6088567
chr19	6089230	6089578
chr19	6091245	6094615
chr19	6095375	6096529
chr19	6096829	6097418
chr19	6097662	6097930
chr19	6098194	6100685
chr19	6101636	6101861
chr19	6102455	6103009
chr19	6103205	6104762
chr19	6105265	6106142
chr19	6107161	6107488
chr19	6108067	6110599
chr19	6110809	6111316
chr19	6114858	6115740
chr19	6116211	6117200
chr19	6198987	6199549
chr19	6199807	6200376
chr19	6209191	6209866
chr19	6210686	6210835
chr19	6212159	6243996
chr19	6244364	6244586
chr19	6246562	6252691
chr19	6254086	6254884
chr19	6255205	6255467
chr19	6257714	6261636
chr19	6261755	6264518
chr19	6267573	6280089
chr19	6280249	6280716
chr19	6340580	6340872
chr19	6361061	6365131
chr19	6366074	6366249
chr19	6370253	6371114
chr19	6371382	6371661
chr19	6371961	6379472
chr19	6379926	6380092
chr19	6382155	6382393
chr19	6382927	6383864
chr19	6384036	6385327
chr19	6385481	6390467
chr19	6391061	6391394
chr19	6391531	6394625
chr19	6401176	6405347
chr19	6405495	6405653
chr19	6411765	6413064
chr19	6413280	6413722
chr19	6413854	6428368
chr19	6429392	6430444
chr19	6439960	6441998
chr19	6449710	6451033
chr19	6452050	6452518
chr19	6455157	6461172
chr19	6476725	6477313
chr19	6481627	6481774
chr19	6486792	6492275
chr19	6492429	6494776
chr19	6495706	6495879
chr19	6497110	6505535
chr19	6514923	6515167
chr19	6515506	6517705
chr19	6517830	6518928
chr19	6519089	6520345
chr19	6527986	6533526
chr19	6533885	6534236
chr19	6539634	6539842
chr19	6734030	6734240
chr19	6735271	6737660
chr19	6737941	6739395
chr19	6739726	6739921
chr19	6781629	6781903
chr19	7068725	7070486
chr19	7098176	7100162
chr19	7100456	7100926
chr19	7101224	7101463
chr19	7101602	7101746
chr19	7102132	7102393
chr19	7116980	7118188
chr19	7120749	7120984
chr19	7122844	7123124
chr19	7124725	7124913
chr19	7125196	7125395
chr19	7131987	7132550
chr19	7148977	7149300
chr19	7149423	7149813
chr19	7150059	7151152
chr19	7151274	7151811
chr19	7153124	7153792
chr19	7155690	7155918
chr19	7156916	7157984
chr19	7158359	7160916
chr19	7162004	7162164
chr19	7168961	7169290
chr19	7173900	7184562
chr19	7185911	7186639
chr19	7187826	7188755
chr19	7189094	7189274
chr19	7191022	7192166
chr19	7192290	7193508
chr19	7194013	7194367
chr19	7194946	7195103
chr19	7195238	7195629
chr19	7195961	7196322
chr19	7196757	7199019
chr19	7199618	7200080
chr19	7203869	7204160
chr19	7206203	7206747
chr19	7207020	7207175
chr19	7209170	7209328
chr19	7211613	7212233
chr19	7214743	7216038
chr19	7217275	7217671
chr19	7224356	7224754
chr19	7230225	7231730
chr19	7235126	7236145
chr19	7237283	7237510
chr19	7237987	7238565
chr19	7239190	7239488
chr19	7241205	7245761
chr19	7246083	7246512
chr19	7247051	7248110
chr19	7248877	7249095
chr19	7249858	7251373
chr19	7255121	7255446
chr19	7256958	7257219
chr19	7257622	7258205
chr19	7260210	7266784
chr19	7267905	7268724
chr19	7269254	7269924
chr19	7272732	7273077
chr19	7273203	7273620
chr19	7275816	7276317
chr19	7281357	7282346
chr19	7284206	7284450
chr19	7288995	7289385
chr19	7289499	7290358
chr19	7292187	7295599
chr19	7339429	7339571
chr19	7339940	7340204
chr19	7340926	7341693
chr19	7354216	7354491
chr19	7355533	7355908
chr19	7356372	7358174
chr19	7360309	7361335
chr19	7368237	7369453
chr19	7379885	7381262
chr19	7382906	7384712
chr19	7385869	7387024
chr19	7387127	7387303
chr19	7393434	7396491
chr19	7398403	7399965
chr19	7407277	7407842
chr19	7428252	7428628
chr19	7429635	7429831
chr19	7432504	7432678
chr19	7432985	7436157
chr19	7436293	7437633
chr19	7439597	7446810
chr19	7447627	7448408
chr19	7454242	7456716
chr19	7459400	7459683
chr19	7464910	7465255
chr19	7476370	7476670
chr19	7476799	7477504
chr19	7477730	7480098
chr19	7480286	7481130
chr19	7481937	7486354
chr19	7487165	7487688
chr19	7488022	7490284
chr19	7493962	7495595
chr19	7500075	7502077
chr19	7502181	7502790
chr19	7505331	7508668
chr19	7509814	7510316
chr19	7511237	7513257
chr19	7513386	7518977
chr19	7520501	7523771
chr19	7525537	7525688
chr19	7525846	7527213
chr19	7527367	7528838
chr19	7528961	7536870
chr19	7536975	7537238
chr19	7537340	7537684
chr19	7539798	7540360
chr19	7540499	7541203
chr19	7541612	7541837
chr19	7542618	7543782
chr19	7544328	7544986
chr19	7545127	7545303
chr19	7546494	7546846
chr19	7550329	7552639
chr19	7552859	7553214
chr19	7553502	7554050
chr19	7554354	7555997
chr19	7556227	7557978
chr19	7561501	7561989
chr19	7564341	7564496
chr19	7568138	7568526
chr19	7594524	7599469
chr19	7601830	7608972
chr19	7611179	7612053
chr19	7612719	7614030
chr19	7614397	7615571
chr19	7616168	7617525
chr19	7617960	7620520
chr19	7620706	7620915
chr19	7628325	7629571
chr19	7629759	7630855
chr19	7645503	7645925
chr19	7646057	7646613
chr19	7648412	7648817
chr19	7652212	7652795
chr19	7653030	7653331
chr19	7656123	7656469
chr19	7656914	7660600
chr19	7660919	7662477
chr19	7662690	7663045
chr19	7663488	7667553
chr19	7668731	7671178
chr19	7673014	7673200
chr19	7673824	7674529
chr19	7674888	7675121
chr19	7678633	7678877
chr19	7679340	7684686
chr19	7684876	7685280
chr19	7685390	7687558
chr19	7688739	7689581
chr19	7698500	7698989
chr19	7729823	7731301
chr19	7739141	7740675
chr19	7740823	7740965
chr19	7742511	7742689
chr19	7742796	7747280
chr19	7765243	7765993
chr19	7777782	7778673
chr19	7787359	7790149
chr19	7790446	7791018
chr19	7798929	7799611
chr19	7799769	7800741
chr19	7805749	7806181
chr19	7806542	7806786
chr19	7823467	7823773
chr19	7823982	7824456
chr19	7828969	7829929
chr19	7830149	7833949
chr19	7835450	7835916
chr19	7839338	7840241
chr19	7840882	7842061
chr19	7844607	7846399
chr19	7847596	7848103
chr19	7848796	7848967
chr19	7849106	7852236
chr19	7852915	7853884
chr19	7857469	7858983
chr19	7859225	7863653
chr19	7865185	7866207
chr19	7866627	7867438
chr19	7867586	7867758
chr19	7868367	7875815
chr19	7876346	7876683
chr19	7902754	7903579
chr19	7903804	7910324
chr19	7910540	7937762
chr19	7938888	7941299
chr19	7941435	7941950
chr19	7942169	7949043
chr19	7949190	7954162
chr19	7954973	7958601
chr19	7959631	7963248
chr19	7963709	7964697
chr19	7964799	7976038
chr19	7976955	7980881
chr19	7982119	7982459
chr19	7982661	7989290
chr19	7993277	7994725
chr19	8000655	8003328
chr19	8003789	8004020
chr19	8004197	8007626
chr19	8020892	8021372
chr19	8041048	8041190
chr19	8041748	8041979
chr19	8044146	8044297
chr19	8046129	8048465
chr19	8049370	8049626
chr19	8049947	8050664
chr19	8062139	8064150
chr19	8064626	8067652
chr19	8148698	8149925
chr19	8154704	8155343
chr19	8158443	8158629
chr19	8158766	8159171
chr19	8160037	8160335
chr19	8160560	8162139
chr19	8179930	8180244
chr19	8187079	8190057
chr19	8204995	8205332
chr19	8205440	8206271
chr19	8206754	8216502
chr19	8216690	8217374
chr19	8217827	8221779
chr19	8221997	8222332
chr19	8222475	8224004
chr19	8224133	8225405
chr19	8226244	8226720
chr19	8226871	8227138
chr19	8234187	8234508
chr19	8237084	8237828
chr19	8237950	8238949
chr19	8239510	8242454
chr19	8243768	8244943
chr19	8245299	8245777
chr19	8246033	8246536
chr19	8248655	8248907
chr19	8249352	8249518
chr19	8249647	8254187
chr19	8254394	8255991
chr19	8256488	8258403
chr19	8258658	8260270
chr19	8261008	8262377
chr19	8268344	8269590
chr19	8302611	8303036
chr19	8304008	8304630
chr19	8304828	8305129
chr19	8305255	8305438
chr19	8306055	8306963
chr19	8307354	8313200
chr19	8313352	8313709
chr19	8314124	8315483
chr19	8315598	8315931
chr19	8316235	8317969
chr19	8318287	8318550
chr19	8318796	8318976
chr19	8319727	8325023
chr19	8333373	8334113
chr19	8334497	8335732
chr19	8389362	8390037
chr19	8390289	8392636
chr19	8392767	8394885
chr19	8395969	8398911
chr19	8399053	8400781
chr19	8404644	8405319
chr19	8412593	8412997
chr19	8413271	8414173
chr19	8417182	8417383
chr19	8421874	8422050
chr19	8430678	8430894
chr19	8433702	8434903
chr19	8438053	8438542
chr19	8444095	8446803
chr19	8447352	8448043
chr19	8448562	8449478
chr19	8449950	8450162
chr19	8456082	8457071
chr19	8458076	8458370
chr19	8460015	8460286
chr19	8468529	8468726
chr19	8469023	8469388
chr19	8469521	8470247
chr19	8471588	8473446
chr19	8474102	8474342
chr19	8475113	8475628
chr19	8475960	8476511
chr19	8476666	8476938
chr19	8477781	8478926
chr19	8479268	8479709
chr19	8480175	8483927
chr19	8484427	8485111
chr19	8485254	8485483
chr19	8485768	8488803
chr19	8489121	8491257
chr19	8491360	8492040
chr19	8492295	8492587
chr19	8493338	8493714
chr19	8504998	8507646
chr19	8507905	8508410
chr19	8508762	8509065
chr19	8510353	8514975
chr19	8524991	8527322
chr19	8585423	8585878
chr19	8591501	8593354
chr19	8594491	8596713
chr19	8608154	8612476
chr19	8831459	8833262
chr19	9074778	9076308
chr19	9076988	9077234
chr19	9079646	9079923
chr19	9080057	9080305
chr19	9139679	9141155
chr19	9308716	9310713
chr19	9323512	9324870
chr19	9362672	9363341
chr19	9406719	9407522
chr19	9434752	9436300
chr19	9537868	9539716
chr19	9583259	9585354
chr19	9620410	9622215
chr19	9625520	9625931
chr19	9626043	9626468
chr19	9626770	9627060
chr19	9645323	9645465
chr19	9673987	9675930
chr19	9767590	9769736
chr19	9783712	9788302
chr19	9788416	9794136
chr19	9795396	9795669
chr19	9795871	9796169
chr19	9817915	9820474
chr19	9821295	9822070
chr19	9822259	9823259
chr19	9826861	9829324
chr19	9829477	9831462
chr19	9832059	9835127
chr19	9835255	9894286
chr19	9894485	9895495
chr19	9895639	9915403
chr19	9915592	9917390
chr19	9930702	9931015
chr19	9931122	9931475
chr19	9933787	9934249
chr19	9934423	9937597
chr19	9945147	9945902
chr19	9952046	9952856
chr19	9970952	9971269
chr19	9994879	9997705
chr19	10005975	10006393
chr19	10024155	10024493
chr19	10027409	10027789
chr19	10074110	10074255
chr19	10085113	10088147
chr19	10091673	10091862
chr19	10092065	10092821
chr19	10093245	10094067
chr19	10094487	10097837
chr19	10098076	10099561
chr19	10104794	10106196
chr19	10106301	10108011
chr19	10111350	10111813
chr19	10112089	10117540
chr19	10118635	10120554
chr19	10120672	10121119
chr19	10128940	10133311
chr19	10133682	10134600
chr19	10134838	10134987
chr19	10135419	10136403
chr19	10136793	10140304
chr19	10150180	10150547
chr19	10193724	10195757
chr19	10225933	10227821
chr19	10228656	10228962
chr19	10229327	10231788
chr19	10249628	10253333
chr19	10253522	10253828
chr19	10254038	10254836
chr19	10256561	10257240
chr19	10258015	10259075
chr19	10259183	10262259
chr19	10269646	10271559
chr19	10286667	10287601
chr19	10288618	10296698
chr19	10298912	10307110
chr19	10307648	10308996
chr19	10310137	10311590
chr19	10312260	10313553
chr19	10313794	10319527
chr19	10320760	10322104
chr19	10322343	10323856
chr19	10326874	10327427
chr19	10329296	10329547
chr19	10330220	10331262
chr19	10331763	10334426
chr19	10343220	10343490
chr19	10343626	10347582
chr19	10352492	10353996
chr19	10354101	10354328
chr19	10362226	10362805
chr19	10363233	10365644
chr19	10373732	10373880
chr19	10374031	10374259
chr19	10375364	10375592
chr19	10376098	10376568
chr19	10376950	10377511
chr19	10378112	10379443
chr19	10379556	10380606
chr19	10380798	10381491
chr19	10388560	10406854
chr19	10407861	10409895
chr19	10410004	10410558
chr19	10412522	10412674
chr19	10415517	10423143
chr19	10423609	10424960
chr19	10431614	10434372
chr19	10435658	10436591
chr19	10449957	10450121
chr19	10450901	10455670
chr19	10456874	10458548
chr19	10458913	10463300
chr19	10463657	10465168
chr19	10465763	10466421
chr19	10467000	10467865
chr19	10467988	10469258
chr19	10469659	10469927
chr19	10471507	10472402
chr19	10478519	10479048
chr19	10479157	10480235
chr19	10483700	10484032
chr19	10485164	10486973
chr19	10487095	10487580
chr19	10487740	10488218
chr19	10489182	10490236
chr19	10490408	10491978
chr19	10492812	10493236
chr19	10493964	10494236
chr19	10494495	10495689
chr19	10495830	10496105
chr19	10496346	10497964
chr19	10498292	10503845
chr19	10543189	10547568
chr19	10548387	10548706
chr19	10549688	10549941
chr19	10551770	10551946
chr19	10552145	10552676
chr19	10552777	10553255
chr19	10553842	10554247
chr19	10555003	10556647
chr19	10564514	10569007
chr19	10569536	10569747
chr19	10572083	10572493
chr19	10577085	10577351
chr19	10581209	10581649
chr19	10601999	10604623
chr19	10609748	10610124
chr19	10611523	10612092
chr19	10612226	10613396
chr19	10625187	10626155
chr19	10639158	10640820
chr19	10641895	10644938
chr19	10645484	10648784
chr19	10652582	10653908
chr19	10654023	10656708
chr19	10657029	10657302
chr19	10659155	10659306
chr19	10659678	10659871
chr19	10659979	10660917
chr19	10661121	10663889
chr19	10667705	10671995
chr19	10672472	10672770
chr19	10672916	10673340
chr19	10676351	10676607
chr19	10676971	10693085
chr19	10693208	10693505
chr19	10694118	10694887
chr19	10695262	10695734
chr19	10695940	10696756
chr19	10700546	10702645
chr19	10702909	10703389
chr19	10703498	10704090
chr19	10706727	10707707
chr19	10711470	10712636
chr19	10713479	10713685
chr19	10716254	10716522
chr19	10716651	10717481
chr19	10717994	10721788
chr19	10722631	10722882
chr19	10724212	10727780
chr19	10727952	10729041
chr19	10729235	10731946
chr19	10735602	10736207
chr19	10736627	10737659
chr19	10741954	10743739
chr19	10743871	10744809
chr19	10747202	10753075
chr19	10754789	10757917
chr19	10758018	10758617
chr19	10758975	10771818
chr19	10772139	10772432
chr19	10774978	10775402
chr19	10780032	10781622
chr19	10789877	10790148
chr19	10793254	10793561
chr19	10795302	10804704
chr19	10805217	10805610
chr19	10805724	10806624
chr19	10809437	10814272
chr19	10814887	10819199
chr19	10819305	10821293
chr19	10823506	10825166
chr19	10825480	10825792
chr19	10826488	10826908
chr19	10828715	10833691
chr19	10833822	10834201
chr19	10834598	10837119
chr19	10864291	10865391
chr19	10869854	10871440
chr19	10871615	10873324
chr19	10873682	10874027
chr19	10875121	10875304
chr19	10876263	10878770
chr19	10878926	10879260
chr19	10879873	10880335
chr19	10880616	10880920
chr19	10881085	10882500
chr19	10882810	10883385
chr19	10884156	10889450
chr19	10889632	10889939
chr19	10890890	10901905
chr19	10904035	10905122
chr19	10905254	10905841
chr19	10906379	10906694
chr19	10906999	10908437
chr19	10908664	10909170
chr19	10910616	10916976
chr19	10918322	10926803
chr19	10926908	10933944
chr19	10934528	10937911
chr19	10939199	10939660
chr19	10941779	10943596
chr19	10947484	10949514
chr19	10954183	10955071
chr19	10958823	10959092
chr19	10959220	10959467
chr19	10959697	10963121
chr19	10963398	10963758
chr19	10968515	10969380
chr19	10969500	10971415
chr19	10972570	10973031
chr19	10973911	10974287
chr19	10975551	10978282
chr19	10979003	10983266
chr19	10983464	10988278
chr19	10988919	10989303
chr19	10989459	10990610
chr19	10990760	10991452
chr19	10993353	10994204
chr19	10994493	10996134
chr19	10998015	10998404
chr19	11001086	11001365
chr19	11002917	11003709
chr19	11003820	11003962
chr19	11004873	11005301
chr19	11005459	11006206
chr19	11006661	11011384
chr19	11011646	11012370
chr19	11012472	11014675
chr19	11015696	11020316
chr19	11020832	11022822
chr19	11023039	11023261
chr19	11023418	11026375
chr19	11026607	11040058
chr19	11041103	11041271
chr19	11041373	11045151
chr19	11045280	11045580
chr19	11048876	11051487
chr19	11052735	11053043
chr19	11053951	11054710
chr19	11054967	11055174
chr19	11056245	11058133
chr19	11059507	11059766
chr19	11062789	11062992
chr19	11064869	11065464
chr19	11066361	11066703
chr19	11075817	11076500
chr19	11081503	11082116
chr19	11083908	11084947
chr19	11085146	11086309
chr19	11087159	11087522
chr19	11087805	11097677
chr19	11101574	11101800
chr19	11105017	11107042
chr19	11107417	11107802
chr19	11107991	11109510
chr19	11109714	11110273
chr19	11110459	11110823
chr19	11111305	11111938
chr19	11113440	11114048
chr19	11114188	11114448
chr19	11114821	11116811
chr19	11118139	11118281
chr19	11118507	11118803
chr19	11119778	11121294
chr19	11123122	11123764
chr19	11124596	11125436
chr19	11125647	11132465
chr19	11132793	11133148
chr19	11134394	11140163
chr19	11142086	11143715
chr19	11149105	11149337
chr19	11151320	11151651
chr19	11152632	11152983
chr19	11155209	11160840
chr19	11164375	11167223
chr19	11189727	11190078
chr19	11194147	11196019
chr19	11196326	11206650
chr19	11243612	11243821
chr19	11262172	11262438
chr19	11286697	11286989
chr19	11293380	11297439
chr19	11297539	11298181
chr19	11298521	11299031
chr19	11299133	11301799
chr19	11305613	11307032
chr19	11321223	11323099
chr19	11323278	11325565
chr19	11326415	11327707
chr19	11328402	11328821
chr19	11328963	11331310
chr19	11331418	11332573
chr19	11333513	11334696
chr19	11337041	11340932
chr19	11341179	11348284
chr19	11354509	11362880
chr19	11363573	11366402
chr19	11367539	11368000
chr19	11369373	11370023
chr19	11370288	11370560
chr19	11370770	11371011
chr19	11371111	11381336
chr19	11381459	11381693
chr19	11383400	11383725
chr19	11426578	11427250
chr19	11433091	11433243
chr19	11433389	11438417
chr19	11438533	11439063
chr19	11439701	11455494
chr19	11455599	11464069
chr19	11464219	11467020
chr19	11467138	11469589
chr19	11469713	11470403
chr19	11470815	11475526
chr19	11475674	11476562
chr19	11477125	11477396
chr19	11477824	11501159
chr19	11501363	11501971
chr19	11502862	11507244
chr19	11507427	11508362
chr19	11509586	11509746
chr19	11509949	11511485
chr19	11518968	11519297
chr19	11526042	11526659
chr19	11527521	11533142
chr19	11533283	11537208
chr19	11537622	11538008
chr19	11538147	11541166
chr19	11541421	11541658
chr19	11551725	11554572
chr19	11555332	11560757
chr19	11587362	11588459
chr19	11596304	11596590
chr19	11596693	11598355
chr19	11639304	11639560
chr19	11639839	11640424
chr19	11674003	11674473
chr19	11694431	11694964
chr19	11695075	11695420
chr19	11737772	11739822
chr19	11766257	11768323
chr19	11797701	11799300
chr19	11813454	11815145
chr19	11847838	11849685
chr19	11887217	11888638
chr19	11923367	11926094
chr19	11964148	11965649
chr19	11987306	11989009
chr19	12034427	12036485
chr19	12064717	12065415
chr19	12139610	12140356
chr19	12140492	12141258
chr19	12141400	12141884
chr19	12155436	12157692
chr19	12162526	12164319
chr19	12166002	12166213
chr19	12166805	12167103
chr19	12194353	12196268
chr19	12230248	12230670
chr19	12232121	12232441
chr19	12232985	12233455
chr19	12293118	12295654
chr19	12332449	12334550
chr19	12364535	12366813
chr19	12399922	12401806
chr19	12439808	12441099
chr19	12441203	12441619
chr19	12477950	12478178
chr19	12483613	12485920
chr19	12494777	12496457
chr19	12513250	12513859
chr19	12514104	12514296
chr19	12542387	12545171
chr19	12549659	12552890
chr19	12563855	12564749
chr19	12610031	12612361
chr19	12612642	12614183
chr19	12615397	12615570
chr19	12616216	12616825
chr19	12617163	12617441
chr19	12618000	12618255
chr19	12618360	12618753
chr19	12618880	12619245
chr19	12620809	12621059
chr19	12633577	12633747
chr19	12634435	12634913
chr19	12635094	12635740
chr19	12639710	12640685
chr19	12647064	12648672
chr19	12664353	12664520
chr19	12665571	12673374
chr19	12673604	12674877
chr19	12674986	12678700
chr19	12679194	12682594
chr19	12683047	12683234
chr19	12693144	12693328
chr19	12695026	12695451
chr19	12695552	12697696
chr19	12697905	12698089
chr19	12699507	12700556
chr19	12700748	12702533
chr19	12702713	12704435
chr19	12704624	12704984
chr19	12706118	12706831
chr19	12707025	12707180
chr19	12708549	12709635
chr19	12710053	12710323
chr19	12711132	12724894
chr19	12727057	12727238
chr19	12730841	12736001
chr19	12736187	12738646
chr19	12757221	12758386
chr19	12764885	12766757
chr19	12767223	12767615
chr19	12767767	12768207
chr19	12769179	12770626
chr19	12771048	12771672
chr19	12772371	12773151
chr19	12773434	12774342
chr19	12774474	12775965
chr19	12776067	12803822
chr19	12804052	12804233
chr19	12805919	12807259
chr19	12828605	12829021
chr19	12832131	12837097
chr19	12837255	12850470
chr19	12850987	12852708
chr19	12853040	12853192
chr19	12858426	12860403
chr19	12860858	12863135
chr19	12863256	12874266
chr19	12874544	12874738
chr19	12875440	12878911
chr19	12879493	12882107
chr19	12885632	12886428
chr19	12890620	12890837
chr19	12891154	12892088
chr19	12895924	12898275
chr19	12898377	12901114
chr19	12911696	12914753
chr19	12918997	12920037
chr19	12920216	12920402
chr19	12920612	12920764
chr19	12922642	12922876
chr19	12924255	12924528
chr19	12930289	12930867
chr19	12931695	12932252
chr19	12932353	12934670
chr19	12937336	12938362
chr19	12938550	12945687
chr19	12945802	12958254
chr19	12964824	12966958
chr19	12967328	12968737
chr19	12969004	12970266
chr19	12973349	12973533
chr19	12974471	12975801
chr19	12977556	12978456
chr19	12982295	12986300
chr19	12986441	12986629
chr19	12987717	12988134
chr19	12989879	12990954
chr19	12992058	12992344
chr19	12992492	12992839
chr19	12993046	13105759
chr19	13107508	13107871
chr19	13115417	13130447
chr19	13130601	13142504
chr19	13142953	13143505
chr19	13143657	13143816
chr19	13143967	13157481
chr19	13162290	13164177
chr19	13180411	13182876
chr19	13194334	13194504
chr19	13198610	13199370
chr19	13202910	13203208
chr19	13204479	13204723
chr19	13206270	13217860
chr19	13218154	13220150
chr19	13220729	13221150
chr19	13221341	13222051
chr19	13222468	13223929
chr19	13224159	13224450
chr19	13224597	13225840
chr19	13226310	13227198
chr19	13228729	13230486
chr19	13230725	13230968
chr19	13231323	13232373
chr19	13233508	13233999
chr19	13234427	13235826
chr19	13237114	13239420
chr19	13240796	13242126
chr19	13243123	13243526
chr19	13243895	13245603
chr19	13246922	13247670
chr19	13247944	13248316
chr19	13252766	13253196
chr19	13255472	13257222
chr19	13258168	13258436
chr19	13258594	13258756
chr19	13259436	13260165
chr19	13260432	13260914
chr19	13261196	13263864
chr19	13263994	13266194
chr19	13266341	13271114
chr19	13271236	13273580
chr19	13273746	13310425
chr19	13310594	13311373
chr19	13313151	13313402
chr19	13314108	13314669
chr19	13314828	13316449
chr19	13319418	13320769
chr19	13325457	13325730
chr19	13327089	13327472
chr19	13327670	13328269
chr19	13328720	13329432
chr19	13329788	13330490
chr19	13332780	13333653
chr19	13334240	13334568
chr19	13338530	13342747
chr19	13343237	13344674
chr19	13344780	13346534
chr19	13346788	13349735
chr19	13350760	13351095
chr19	13351378	13352374
chr19	13352518	13359897
chr19	13360355	13363089
chr19	13363261	13368802
chr19	13369119	13370613
chr19	13371115	13371811
chr19	13372215	13372592
chr19	13372733	13374456
chr19	13374603	13375020
chr19	13375317	13375836
chr19	13377488	13377912
chr19	13378109	13378581
chr19	13378685	13380623
chr19	13380798	13389746
chr19	13389854	13390528
chr19	13391533	13391998
chr19	13392236	13402495
chr19	13402986	13405541
chr19	13405934	13406377
chr19	13408475	13409380
chr19	13410813	13411076
chr19	13411432	13411797
chr19	13413758	13420962
chr19	13422430	13434733
chr19	13434842	13439295
chr19	13439420	13440473
chr19	13440591	13443017
chr19	13443366	13447954
chr19	13449015	13449928
chr19	13452432	13469536
chr19	13469680	13472258
chr19	13472430	13472723
chr19	13472941	13474949
chr19	13476229	13476645
chr19	13476809	13478701
chr19	13478817	13479222
chr19	13480399	13480663
chr19	13480844	13482946
chr19	13484170	13484887
chr19	13485557	13488346
chr19	13488525	13488923
chr19	13489259	13490596
chr19	13490803	13492630
chr19	13492731	13497417
chr19	13497795	13508628
chr19	13510913	13511921
chr19	13512172	13512806
chr19	13513097	13513412
chr19	13515967	13516173
chr19	13516428	13516710
chr19	13538150	13538618
chr19	13539011	13539196
chr19	13542419	13542920
chr19	13547034	13547403
chr19	13547526	13549991
chr19	13551585	13552248
chr19	13552444	13558363
chr19	13574133	13575569
chr19	13577420	13578258
chr19	13578426	13581240
chr19	13581348	13581610
chr19	13588916	13589736
chr19	13597454	13597814
chr19	13598653	13599273
chr19	13600024	13600172
chr19	13604366	13605834
chr19	13609738	13610630
chr19	13613330	13613926
chr19	13615534	13616065
chr19	13616208	13617471
chr19	13617647	13618208
chr19	13618793	13620480
chr19	13621468	13625360
chr19	13625929	13626126
chr19	13626828	13626994
chr19	13632731	13633404
chr19	13642631	13642951
chr19	13643492	13644163
chr19	13644305	13645474
chr19	13646266	13647331
chr19	13661983	13663120
chr19	13663381	13663708
chr19	13668625	13671885
chr19	13672086	13672503
chr19	13673047	13673222
chr19	13689276	13689878
chr19	13690068	13694927
chr19	13697647	13698265
chr19	13698657	13701461
chr19	13702418	13702981
chr19	13703893	13704055
chr19	13706196	13706503
chr19	13706672	13706901
chr19	13707573	13708733
chr19	13711777	13714145
chr19	13714339	13714788
chr19	13716844	13719649
chr19	13727645	13727962
chr19	13728076	13729435
chr19	13729546	13732534
chr19	13747120	13747704
chr19	13747847	13751936
chr19	13752878	13753532
chr19	13753633	13754053
chr19	13754233	13755151
chr19	13756223	13756614
chr19	13757871	13758181
chr19	13759927	13760130
chr19	13761852	13762524
chr19	13762809	13766961
chr19	13767111	13769488
chr19	13773037	13774304
chr19	13774415	13776107
chr19	13776275	13778376
chr19	13778907	13779657
chr19	13779913	13780494
chr19	13780700	13782487
chr19	13785027	13785480
chr19	13787856	13788037
chr19	13794525	13795173
chr19	13795344	13797570
chr19	13822733	13822935
chr19	13830128	13830339
chr19	13832980	13834559
chr19	13835871	13837459
chr19	13837875	13844133
chr19	13844290	13844468
chr19	13845276	13845504
chr19	13845826	13848632
chr19	13848821	13851900
chr19	13852088	13854638
chr19	13860724	13870228
chr19	13870381	13870529
chr19	13870822	13871758
chr19	13872367	13875131
chr19	13875833	13876283
chr19	13876796	13878544
chr19	13878714	13883060
chr19	13883408	13884339
chr19	13885113	13885755
chr19	13887055	13887679
chr19	13905565	13907336
chr19	13907962	13908381
chr19	13909673	13909927
chr19	13929923	13930695
chr19	13937576	13938849
chr19	13951327	13952239
chr19	13952419	13955099
chr19	13956254	13964181
chr19	13964512	13964989
chr19	13965290	13970656
chr19	13971074	13971241
chr19	13971387	13973839
chr19	13974004	13974985
chr19	13975391	13977234
chr19	13977746	13981807
chr19	13982888	13984843
chr19	13985285	13988010
chr19	13988112	13988754
chr19	13989097	13989372
chr19	13989572	13990412
chr19	13990906	13994769
chr19	13994959	13998073
chr19	14000682	14006396
chr19	14006609	14007623
chr19	14007739	14007908
chr19	14008229	14008504
chr19	14030667	14032621
chr19	14042414	14043622
chr19	14055839	14056064
chr19	14056248	14059075
chr19	14061013	14061337
chr19	14061549	14061752
chr19	14067810	14068159
chr19	14068626	14068771
chr19	14069456	14070284
chr19	14070440	14078444
chr19	14078591	14078767
chr19	14078886	14079194
chr19	14080203	14083870
chr19	14085107	14085987
chr19	14087758	14092536
chr19	14097049	14098401
chr19	14100359	14103967
chr19	14105857	14106087
chr19	14106243	14109896
chr19	14110056	14115223
chr19	14115367	14117801
chr19	14118005	14121025
chr19	14121432	14121804
chr19	14135989	14136589
chr19	14137134	14137986
chr19	14138581	14138878
chr19	14146317	14189691
chr19	14189994	14210557
chr19	14216782	14219741
chr19	14220028	14220368
chr19	14220783	14222328
chr19	14226796	14231091
chr19	14243565	14243756
chr19	14246908	14250422
chr19	14253127	14254583
chr19	14259962	14260973
chr19	14292876	14294612
chr19	14323699	14326021
chr19	14326129	14326307
chr19	14333548	14333879
chr19	14348021	14349042
chr19	14361974	14362402
chr19	14363059	14364135
chr19	14366430	14366674
chr19	14366829	14367133
chr19	14369444	14370641
chr19	14370763	14371149
chr19	14374990	14376765
chr19	14377877	14381871
chr19	14383618	14384879
chr19	14405376	14409393
chr19	14409520	14410302
chr19	14411119	14411528
chr19	14411636	14414256
chr19	14415631	14415841
chr19	14416252	14417233
chr19	14418290	14419413
chr19	14419555	14420226
chr19	14431194	14435421
chr19	14440689	14441656
chr19	14442208	14442968
chr19	14443072	14443617
chr19	14448034	14449101
chr19	14453373	14453958
chr19	14454208	14454810
chr19	14471537	14472998
chr19	14473217	14474588
chr19	14475001	14475254
chr19	14476929	14478411
chr19	14479061	14481513
chr19	14481838	14482889
chr19	14485903	14486608
chr19	14486739	14487606
chr19	14487740	14488587
chr19	14488766	14488933
chr19	14492162	14496166
chr19	14496278	14498237
chr19	14506280	14512728
chr19	14512928	14521003
chr19	14521562	14523471
chr19	14523858	14524136
chr19	14525817	14526538
chr19	14526727	14529372
chr19	14529496	14530762
chr19	14531486	14533374
chr19	14534776	14535162
chr19	14542556	14543304
chr19	14543693	14544336
chr19	14544477	14546913
chr19	14549457	14550985
chr19	14551106	14551879
chr19	14552212	14552665
chr19	14552781	14555216
chr19	14555817	14572637
chr19	14574357	14574902
chr19	14689234	14690821
chr19	14811189	14811367
chr19	14835520	14835959
chr19	14943325	14943498
chr19	14972447	14973956
chr19	14977503	14977739
chr19	14977958	14980733
chr19	15010331	15011705
chr19	15118116	15118444
chr19	15122880	15126996
chr19	15177277	15178196
chr19	15222547	15223306
chr19	15223567	15224308
chr19	15236217	15236819
chr19	15237671	15238280
chr19	15238436	15262749
chr19	15262872	15273772
chr19	15274024	15275096
chr19	15275324	15277527
chr19	15277820	15279187
chr19	15279352	15285657
chr19	15285796	15286579
chr19	15286820	15287166
chr19	15287473	15298580
chr19	15298760	15299203
chr19	15299330	15300118
chr19	15300399	15300541
chr19	15300687	15300937
chr19	15301197	15301558
chr19	15302271	15302571
chr19	15303797	15304866
chr19	15308959	15311554
chr19	15314431	15314623
chr19	15316787	15317385
chr19	15317528	15321539
chr19	15323297	15325547
chr19	15325709	15325949
chr19	15326700	15327887
chr19	15328378	15329010
chr19	15329438	15329727
chr19	15330092	15330292
chr19	15330536	15334813
chr19	15334950	15335168
chr19	15335467	15336011
chr19	15336759	15337017
chr19	15351990	15353209
chr19	15353405	15362597
chr19	15362895	15364041
chr19	15364208	15369090
chr19	15369866	15370459
chr19	15370752	15371457
chr19	15371665	15375412
chr19	15375724	15376596
chr19	15376714	15384748
chr19	15385093	15385917
chr19	15386429	15388355
chr19	15389352	15389979
chr19	15390737	15391089
chr19	15394186	15395719
chr19	15396010	15406355
chr19	15406520	15407417
chr19	15407983	15408515
chr19	15409218	15411233
chr19	15411342	15411638
chr19	15411746	15415997
chr19	15416172	15419076
chr19	15419226	15420553
chr19	15421198	15422849
chr19	15427640	15427911
chr19	15429132	15429547
chr19	15430234	15433950
chr19	15434852	15435032
chr19	15436733	15437424
chr19	15439169	15440062
chr19	15448325	15450529
chr19	15479011	15479805
chr19	15479956	15480709
chr19	15495607	15496005
chr19	15550860	15551633
chr19	15556058	15556514
chr19	15584368	15584815
chr19	15628983	15629457
chr19	15632441	15632655
chr19	15633855	15634677
chr19	15634806	15638855
chr19	15639080	15642716
chr19	15761183	15761375
chr19	15778123	15778358
chr19	15778707	15783765
chr19	15836358	15837098
chr19	15869330	15870008
chr19	15897318	15898010
chr19	15899046	15899215
chr19	15899496	15900949
chr19	16026916	16027089
chr19	16041354	16041668
chr19	16073337	16073874
chr19	16074017	16093520
chr19	16093630	16093912
chr19	16094241	16094533
chr19	16094693	16095881
chr19	16096045	16096838
chr19	16097188	16097596
chr19	16097792	16098701
chr19	16099300	16099620
chr19	16099911	16100202
chr19	16103207	16103349
chr19	16107321	16107604
chr19	16110725	16114271
chr19	16114610	16116386
chr19	16116508	16116653
chr19	16121296	16121692
chr19	16121966	16123587
chr19	16124469	16124620
chr19	16124841	16125977
chr19	16127044	16127398
chr19	16127544	16128546
chr19	16128723	16129013
chr19	16131950	16133399
chr19	16133747	16134514
chr19	16135406	16137943
chr19	16160694	16161861
chr19	16162038	16162754
chr19	16162925	16163517
chr19	16182403	16183443
chr19	16184816	16185257
chr19	16185366	16186295
chr19	16186737	16187103
chr19	16188005	16188321
chr19	16188431	16188947
chr19	16189137	16189638
chr19	16189862	16191175
chr19	16191389	16191697
chr19	16196994	16201356
chr19	16201498	16204831
chr19	16205073	16210914
chr19	16211146	16211442
chr19	16212022	16215089
chr19	16215505	16219984
chr19	16220200	16220773
chr19	16221795	16222122
chr19	16222230	16229944
chr19	16231450	16235289
chr19	16235407	16237393
chr19	16238350	16239169
chr19	16239489	16239742
chr19	16247356	16247687
chr19	16247850	16248005
chr19	16270713	16271138
chr19	16271423	16275024
chr19	16275222	16275965
chr19	16276863	16277555
chr19	16283100	16284743
chr19	16286096	16286508
chr19	16292678	16294703
chr19	16314095	16314595
chr19	16314863	16319072
chr19	16323358	16323739
chr19	16323844	16329712
chr19	16330514	16330703
chr19	16337573	16338741
chr19	16338848	16339594
chr19	16340328	16343415
chr19	16347098	16348822
chr19	16351528	16351862
chr19	16355250	16357915
chr19	16358052	16358776
chr19	16358894	16359573
chr19	16360633	16361005
chr19	16362764	16367420
chr19	16368742	16369554
chr19	16369782	16373389
chr19	16373557	16374990
chr19	16376305	16376539
chr19	16376645	16376799
chr19	16376948	16378904
chr19	16379005	16387760
chr19	16387997	16388186
chr19	16393987	16394484
chr19	16394709	16394892
chr19	16396891	16397159
chr19	16397453	16409296
chr19	16409405	16409825
chr19	16410208	16410499
chr19	16413128	16413503
chr19	16413916	16414511
chr19	16414744	16424753
chr19	16425085	16426320
chr19	16427509	16431234
chr19	16431341	16431829
chr19	16431933	16444025
chr19	16444173	16448889
chr19	16449993	16450471
chr19	16450640	16450881
chr19	16451782	16460273
chr19	16460448	16465028
chr19	16465181	16465730
chr19	16465847	16473005
chr19	16495660	16496213
chr19	16496361	16497296
chr19	16507876	16512847
chr19	16512959	16515365
chr19	16516560	16517894
chr19	16518124	16518361
chr19	16518611	16518987
chr19	16520164	16524376
chr19	16525915	16531891
chr19	16533769	16534234
chr19	16536010	16536553
chr19	16537261	16537822
chr19	16537985	16538518
chr19	16539720	16540149
chr19	16540311	16540606
chr19	16540880	16541059
chr19	16541175	16543615
chr19	16543782	16544018
chr19	16545341	16545919
chr19	16547306	16547473
chr19	16547746	16549316
chr19	16549744	16550675
chr19	16558185	16558391
chr19	16561269	16562051
chr19	16569191	16570843
chr19	16571128	16572424
chr19	16572546	16578858
chr19	16579176	16579740
chr19	16580640	16595675
chr19	16597709	16598228
chr19	16598355	16598849
chr19	16599466	16601060
chr19	16603047	16603960
chr19	16605549	16606326
chr19	16607435	16607661
chr19	16607768	16608296
chr19	16626304	16628242
chr19	16628430	16630531
chr19	16631634	16631831
chr19	16634212	16634538
chr19	16636078	16636382
chr19	16637204	16638042
chr19	16639552	16640493
chr19	16643602	16643904
chr19	16644945	16645649
chr19	16646144	16647332
chr19	16647513	16647741
chr19	16648187	16648440
chr19	16650750	16651280
chr19	16652529	16654313
chr19	16654814	16665293
chr19	16666548	16666734
chr19	16667344	16667657
chr19	16667874	16674175
chr19	16675093	16675459
chr19	16676181	16676369
chr19	16676860	16679159
chr19	16679734	16679980
chr19	16683767	16687761
chr19	16688129	16688360
chr19	16689217	16689709
chr19	16698133	16699098
chr19	16699464	16699644
chr19	16733176	16735047
chr19	16824386	16827104
chr19	16827406	16827628
chr19	16828930	16835393
chr19	16835533	16846121
chr19	16846269	16848310
chr19	16848553	16848998
chr19	16849660	16849840
chr19	16850508	16854778
chr19	16855501	16860766
chr19	16861084	16861544
chr19	16861829	16862642
chr19	16865366	16866841
chr19	16867095	16868322
chr19	16872901	16876949
chr19	16877148	16878160
chr19	16878599	16880240
chr19	16880365	16881037
chr19	16893578	16894436
chr19	16896018	16896842
chr19	16897539	16898120
chr19	16901204	16901943
chr19	17052178	17052593
chr19	17052699	17053196
chr19	17067228	17067563
chr19	17067668	17068044
chr19	17073095	17077769
chr19	17077875	17081329
chr19	17081449	17082961
chr19	17086337	17086609
chr19	17086895	17092617
chr19	17102704	17104734
chr19	17104887	17111329
chr19	17112121	17114848
chr19	17115635	17117891
chr19	17121536	17121735
chr19	17122587	17122765
chr19	17124430	17124708
chr19	17124869	17126828
chr19	17134517	17134710
chr19	17134859	17136864
chr19	17193074	17193319
chr19	17194566	17194912
chr19	17205155	17206212
chr19	17209015	17209616
chr19	17214229	17216629
chr19	17216810	17216966
chr19	17219789	17221297
chr19	17221695	17222238
chr19	17223886	17224172
chr19	17225206	17229168
chr19	17229627	17231340
chr19	17231637	17238055
chr19	17239166	17239475
chr19	17239692	17240930
chr19	17241525	17241996
chr19	17242203	17247681
chr19	17247916	17248360
chr19	17266085	17267049
chr19	17267410	17269284
chr19	17270010	17270484
chr19	17270824	17272756
chr19	17272907	17273470
chr19	17274917	17275179
chr19	17275575	17276932
chr19	17281120	17283278
chr19	17289505	17290122
chr19	17290322	17290944
chr19	17292070	17295071
chr19	17295242	17313399
chr19	17313608	17314821
chr19	17316458	17316636
chr19	17318931	17319378
chr19	17320308	17320970
chr19	17321520	17326978
chr19	17327153	17330638
chr19	17332913	17335795
chr19	17335972	17338913
chr19	17340345	17341347
chr19	17341485	17341944
chr19	17342122	17342385
chr19	17346115	17346792
chr19	17356188	17356409
chr19	17369484	17371089
chr19	17371645	17371972
chr19	17390328	17392135
chr19	17403529	17403991
chr19	17418947	17419817
chr19	17420023	17421100
chr19	17423462	17425835
chr19	17429972	17430348
chr19	17443345	17443677
chr19	17444106	17444522
chr19	17447339	17449173
chr19	17453232	17453549
chr19	17453673	17454249
chr19	17454416	17455384
chr19	17465612	17467227
chr19	17467440	17472153
chr19	17472848	17473218
chr19	17474248	17474436
chr19	17475188	17476449
chr19	17479184	17479558
chr19	17481060	17485066
chr19	17485706	17486626
chr19	17487514	17490059
chr19	17491057	17491499
chr19	17494495	17494698
chr19	17495568	17501618
chr19	17502538	17503415
chr19	17504183	17508862
chr19	17509048	17510061
chr19	17510248	17513067
chr19	17532774	17533024
chr19	17533541	17534543
chr19	17534869	17535245
chr19	17536878	17540561
chr19	17545354	17546174
chr19	17548015	17549066
chr19	17553308	17554718
chr19	17554950	17557836
chr19	17558805	17560569
chr19	17561090	17561550
chr19	17561936	17563173
chr19	17564492	17565221
chr19	17572575	17573030
chr19	17573933	17574230
chr19	17574349	17574809
chr19	17575747	17578579
chr19	17578693	17578977
chr19	17579152	17581078
chr19	17581441	17581593
chr19	17599499	17600391
chr19	17603626	17607200
chr19	17607672	17608037
chr19	17609369	17609921
chr19	17610171	17610465
chr19	17610573	17611630
chr19	17613028	17613663
chr19	17613945	17614191
chr19	17614417	17617677
chr19	17618084	17618525
chr19	17618943	17619758
chr19	17628072	17628366
chr19	17628823	17629698
chr19	17630793	17631086
chr19	17632409	17633132
chr19	17635050	17635453
chr19	17637755	17637900
chr19	17639109	17640242
chr19	17640462	17640831
chr19	17642291	17642923
chr19	17643190	17646234
chr19	17646353	17647164
chr19	17647684	17653708
chr19	17654052	17667765
chr19	17667871	17689886
chr19	17695317	17696570
chr19	17698041	17698232
chr19	17698658	17699364
chr19	17705957	17707680
chr19	17717172	17717741
chr19	17718558	17737689
chr19	17737831	17740080
chr19	17746437	17747564
chr19	17747677	17752484
chr19	17752599	17759749
chr19	17759946	17761329
chr19	17761715	17781988
chr19	17782867	17785160
chr19	17786272	17786879
chr19	17789135	17789340
chr19	17790066	17791608
chr19	17792012	17792357
chr19	17829431	17830857
chr19	17831174	17833435
chr19	17836005	17836258
chr19	17839999	17844740
chr19	17847097	17849541
chr19	17855263	17856226
chr19	17858611	17859655
chr19	17859856	17862143
chr19	17863929	17864159
chr19	17865723	17867582
chr19	17867700	17868048
chr19	17868319	17869782
chr19	17869984	17870453
chr19	17872405	17872567
chr19	17873700	17874240
chr19	17890972	17891611
chr19	17891764	17892906
chr19	17931867	17934841
chr19	17934949	17935191
chr19	17936166	17953294
chr19	17964165	17964945
chr19	17965282	17970228
chr19	17971099	17971336
chr19	17972077	17975044
chr19	17976549	17977784
chr19	17983169	17983901
chr19	17984354	17985296
chr19	17986504	17986666
chr19	17989712	17990306
chr19	17991310	17991549
chr19	17992194	17992411
chr19	17992619	17993676
chr19	17995584	17995956
chr19	17996281	17999064
chr19	17999290	18002883
chr19	18003058	18003315
chr19	18006394	18011824
chr19	18013288	18014480
chr19	18017048	18017829
chr19	18022044	18022291
chr19	18022397	18022766
chr19	18044673	18046738
chr19	18051574	18052210
chr19	18057592	18065486
chr19	18068432	18068701
chr19	18068957	18071500
chr19	18073392	18073558
chr19	18086680	18091533
chr19	18092973	18093256
chr19	18093410	18093871
chr19	18094115	18096223
chr19	18097143	18139697
chr19	18141505	18142103
chr19	18142458	18164866
chr19	18166032	18166467
chr19	18167896	18169042
chr19	18169494	18169822
chr19	18170182	18174599
chr19	18190772	18190935
chr19	18191263	18192852
chr19	18193248	18197813
chr19	18197960	18204115
chr19	18204329	18207540
chr19	18208038	18208451
chr19	18223864	18224515
chr19	18224709	18226601
chr19	18227224	18228173
chr19	18230554	18234678
chr19	18251478	18251922
chr19	18252041	18252575
chr19	18269007	18269553
chr19	18271588	18271943
chr19	18272072	18272969
chr19	18273106	18284505
chr19	18284609	18285624
chr19	18286065	18286323
chr19	18286431	18288735
chr19	18288905	18315700
chr19	18315852	18316321
chr19	18317922	18324792
chr19	18324951	18325753
chr19	18326204	18328482
chr19	18328590	18330522
chr19	18330625	18330881
chr19	18339476	18348683
chr19	18349199	18349538
chr19	18353323	18353499
chr19	18388040	18389377
chr19	18409967	18410849
chr19	18413927	18435329
chr19	18436672	18441835
chr19	18442291	18442733
chr19	18442944	18446247
chr19	18446436	18446620
chr19	18446749	18447605
chr19	18448217	18482169
chr19	18482384	18491243
chr19	18491419	18522374
chr19	18522522	18523625
chr19	18523922	18524073
chr19	18529522	18530454
chr19	18531320	18532208
chr19	18532639	18533634
chr19	18534320	18534725
chr19	18534830	18535093
chr19	18535384	18535589
chr19	18535855	18536148
chr19	18536665	18537126
chr19	18537434	18538610
chr19	18539214	18540866
chr19	18541044	18544912
chr19	18556801	18559411
chr19	18559580	18560543
chr19	18561621	18562360
chr19	18562521	18562679
chr19	18567018	18567203
chr19	18569348	18569716
chr19	18569886	18570388
chr19	18570694	18573979
chr19	18574546	18574802
chr19	18586081	18596055
chr19	18603173	18609365
chr19	18609876	18616363
chr19	18616485	18618610
chr19	18618741	18619624
chr19	18620081	18621313
chr19	18621732	18622037
chr19	18622372	18623084
chr19	18623437	18630532
chr19	18630789	18631159
chr19	18631612	18631876
chr19	18632249	18639351
chr19	18639456	18640548
chr19	18641422	18653553
chr19	18653886	18667911
chr19	18668261	18678813
chr19	18679205	18688482
chr19	18688664	18689415
chr19	18689657	18690959
chr19	18691594	18692862
chr19	18693543	18694215
chr19	18694418	18702658
chr19	18702783	18703157
chr19	18703500	18705718
chr19	18707708	18710594
chr19	18710793	18714363
chr19	18715572	18716185
chr19	18716287	18720498
chr19	18720923	18721149
chr19	18722651	18726615
chr19	18729878	18731030
chr19	18731163	18734278
chr19	18734404	18738288
chr19	18738462	18739736
chr19	18740912	18747678
chr19	18747818	18748060
chr19	18748930	18753245
chr19	18753376	18753661
chr19	18755029	18755334
chr19	18759710	18759920
chr19	18760067	18762845
chr19	18763642	18765586
chr19	18767948	18772991
chr19	18773138	18773534
chr19	18775826	18776082
chr19	18776704	18776977
chr19	18831276	18834754
chr19	18839513	18842114
chr19	18842750	18843421
chr19	18843584	18858774
chr19	18858930	18862429
chr19	18862541	18864510
chr19	18864873	18875222
chr19	18875655	18876204
chr19	18876431	18876625
chr19	18879349	18900422
chr19	18900672	18901621
chr19	18902815	18908243
chr19	18908627	18909496
chr19	18909765	18910053
chr19	18910779	18911493
chr19	18912676	18917191
chr19	18917338	18918129
chr19	18918255	18919435
chr19	18919680	18921662
chr19	18928244	18928742
chr19	18932355	18932978
chr19	18940028	18941811
chr19	18948010	18949832
chr19	18957619	18957915
chr19	18985083	18986176
chr19	18986556	19002335
chr19	19002548	19005359
chr19	19005681	19006207
chr19	19006307	19011451
chr19	19011914	19015116
chr19	19015501	19015866
chr19	19016041	19017826
chr19	19017970	19019540
chr19	19020096	19025192
chr19	19025400	19030126
chr19	19030228	19034798
chr19	19035287	19035688
chr19	19040713	19041141
chr19	19052018	19054668
chr19	19059268	19059460
chr19	19060231	19063634
chr19	19063921	19070119
chr19	19070372	19070833
chr19	19071285	19071463
chr19	19072405	19076208
chr19	19077634	19078855
chr19	19081195	19082900
chr19	19083197	19084769
chr19	19085650	19086465
chr19	19087077	19088154
chr19	19092397	19092706
chr19	19094155	19094301
chr19	19095058	19095418
chr19	19095705	19096274
chr19	19098726	19099123
chr19	19099273	19099592
chr19	19100408	19101505
chr19	19103557	19103872
chr19	19104254	19106691
chr19	19107056	19107232
chr19	19107457	19107966
chr19	19109024	19114602
chr19	19119378	19121454
chr19	19132780	19138494
chr19	19138614	19138974
chr19	19140196	19140486
chr19	19145207	19146840
chr19	19169798	19170907
chr19	19184876	19185343
chr19	19185502	19186094
chr19	19189472	19189685
chr19	19191196	19196385
chr19	19196811	19197280
chr19	19202084	19203974
chr19	19205359	19205699
chr19	19209289	19210080
chr19	19211130	19219650
chr19	19219751	19220321
chr19	19220524	19220805
chr19	19220951	19221186
chr19	19222275	19223067
chr19	19223168	19223803
chr19	19223913	19234322
chr19	19234427	19234656
chr19	19234776	19236318
chr19	19236490	19241586
chr19	19243609	19243939
chr19	19245107	19245481
chr19	19252298	19252591
chr19	19254744	19258084
chr19	19258298	19266974
chr19	19272321	19281922
chr19	19285640	19286391
chr19	19286938	19287697
chr19	19294920	19295515
chr19	19296541	19307421
chr19	19307531	19312969
chr19	19313252	19314116
chr19	19315282	19315807
chr19	19315922	19317739
chr19	19318265	19321996
chr19	19322238	19322520
chr19	19322983	19324833
chr19	19327545	19327900
chr19	19328660	19329912
chr19	19331795	19332248
chr19	19333189	19339422
chr19	19340746	19343901
chr19	19344528	19345247
chr19	19345810	19349967
chr19	19351050	19351678
chr19	19351874	19353946
chr19	19354051	19357587
chr19	19358169	19358325
chr19	19360763	19361613
chr19	19384566	19385507
chr19	19385796	19386861
chr19	19399897	19400762
chr19	19404520	19404662
chr19	19404824	19407975
chr19	19409444	19409607
chr19	19409851	19410805
chr19	19410977	19411181
chr19	19417794	19418237
chr19	19418448	19419487
chr19	19419587	19419837
chr19	19420819	19422634
chr19	19422909	19423959
chr19	19425188	19425521
chr19	19425825	19426287
chr19	19447047	19448464
chr19	19451021	19451533
chr19	19451672	19452792
chr19	19455193	19455463
chr19	19457184	19457358
chr19	19458546	19459165
chr19	19459384	19465177
chr19	19474854	19477782
chr19	19482678	19483374
chr19	19484561	19490431
chr19	19490605	19491278
chr19	19493891	19494937
chr19	19498710	19501546
chr19	19501791	19508628
chr19	19509751	19509911
chr19	19510760	19511244
chr19	19513785	19514945
chr19	19515434	19517468
chr19	19517625	19518468
chr19	19518833	19520367
chr19	19520731	19521261
chr19	19521588	19536532
chr19	19536776	19538811
chr19	19540046	19541428
chr19	19571472	19571635
chr19	19575435	19575671
chr19	19578297	19578969
chr19	19590881	19592647
chr19	19618019	19618695
chr19	19618880	19619787
chr19	19627444	19629329
chr19	19641548	19648293
chr19	19649152	19653824
chr19	19654114	19664727
chr19	19668067	19669766
chr19	19732312	19733923
chr19	19764942	19765250
chr19	19765833	19766138
chr19	19775190	19777582
chr19	19786371	19786589
chr19	19788043	19788301
chr19	19788731	19789404
chr19	19789523	19790849
chr19	19790986	19791616
chr19	19795874	19796210
chr19	19802840	19803477
chr19	19805694	19806087
chr19	19809436	19810277
chr19	19811202	19811420
chr19	19817885	19818093
chr19	19820727	19822464
chr19	19865174	19865567
chr19	19865738	19868494
chr19	19871020	19871686
chr19	19877399	19877925
chr19	19900380	19902085
chr19	19955600	19956909
chr19	19958865	19959357
chr19	20038288	20040091
chr19	20051468	20053123
chr19	20166849	20167957
chr19	20237561	20238434
chr19	20319981	20320352
chr19	20367092	20368931
chr19	20389102	20389248
chr19	20422354	20425266
chr19	20560896	20561576
chr19	20564281	20566721
chr19	20660556	20662674
chr19	20664568	20666125
chr19	20776269	20777447
chr19	20922486	20924192
chr19	20961063	20961310
chr19	20999467	20999735
chr19	20999951	21000445
chr19	21020104	21021824
chr19	21021931	21022326
chr19	21024126	21024280
chr19	21026949	21027282
chr19	21027799	21029272
chr19	21029520	21030011
chr19	21031217	21031717
chr19	21081713	21083314
chr19	21083786	21084128
chr19	21084244	21084488
chr19	21084694	21085136
chr19	21141587	21142766
chr19	21307329	21307536
chr19	21308407	21308600
chr19	21311843	21313288
chr19	21313435	21317517
chr19	21317720	21318661
chr19	21319802	21320661
chr19	21321854	21322963
chr19	21323667	21323990
chr19	21324320	21324565
chr19	21327773	21330297
chr19	21358369	21359999
chr19	21396509	21398634
chr19	21463426	21464168
chr19	21483207	21483427
chr19	21504223	21508432
chr19	21508726	21509775
chr19	21512212	21512584
chr19	21512708	21514476
chr19	21516649	21517056
chr19	21517842	21518099
chr19	21521316	21522266
chr19	21522577	21522770
chr19	21568268	21569261
chr19	21569394	21569986
chr19	21586289	21587110
chr19	21603709	21605055
chr19	21610786	21611051
chr19	21747009	21747341
chr19	21748731	21748968
chr19	21749343	21749633
chr19	21766479	21768052
chr19	21793506	21794381
chr19	21835295	21836979
chr19	21851222	21852576
chr19	21854898	21856483
chr19	22052070	22053029
chr19	22427857	22428180
chr19	22633686	22634136
chr19	23075326	23075652
chr19	23116684	23116840
chr19	23117079	23117520
chr19	23248868	23250891
chr19	23254184	23254483
chr19	23255627	23256130
chr19	23256379	23256568
chr19	23257252	23257626
chr19	23258526	23258695
chr19	23263684	23263831
chr19	23264255	23264746
chr19	23267787	23267988
chr19	23269033	23269224
chr19	23269732	23270232
chr19	23270519	23274869
chr19	23304480	23304690
chr19	23321582	23322265
chr19	23341895	23342497
chr19	23343168	23343952
chr19	23344579	23345320
chr19	23345552	23347961
chr19	23379116	23379367
chr19	23379663	23380232
chr19	23380380	23380854
chr19	23392564	23392794
chr19	23393235	23393556
chr19	23393722	23396311
chr19	23540253	23540812
chr19	23548755	23548966
chr19	23549594	23550035
chr19	23653577	23654119
chr19	23654797	23655241
chr19	23685633	23688001
chr19	23757605	23759520
chr19	23762536	23762782
chr19	23762980	23763976
chr19	23914374	23915446
chr19	24032607	24035813
chr19	24053486	24054618
chr19	24055311	24055531
chr19	24055947	24056305
chr19	24069728	24070015
chr19	24070182	24071103
chr19	24078731	24078927
chr19	24086339	24088251
chr19	24161282	24161654
chr19	24161779	24163799
chr19	24163925	24165980
chr19	24166200	24166733
chr19	27746888	27747145
chr19	27792739	27798265
chr19	27799741	27799971
chr19	27800446	27801301
chr19	27801745	27803157
chr19	27803560	27804065
chr19	27864737	27865448
chr19	27865858	27866774
chr19	27867198	27867622
chr19	27927372	27927853
chr19	27928073	27928660
chr19	28009029	28009605
chr19	28009892	28010254
chr19	28043641	28044160
chr19	28044362	28045379
chr19	28077039	28077309
chr19	28077520	28077996
chr19	28119282	28120168
chr19	28130092	28130457
chr19	28135254	28135425
chr19	28135527	28135879
chr19	28136214	28137660
chr19	28138236	28138881
chr19	28155620	28155970
chr19	28184516	28186329
chr19	28196401	28197470
chr19	28218464	28219005
chr19	28257225	28257421
chr19	28289260	28289570
chr19	28301091	28302503
chr19	28315999	28316350
chr19	28316989	28317367
chr19	28325636	28325889
chr19	28366605	28368065
chr19	28368281	28368735
chr19	28371899	28374657
chr19	28405770	28406090
chr19	28408072	28408793
chr19	28409004	28409790
chr19	28444180	28445281
chr19	28459914	28460118
chr19	28482120	28482504
chr19	28482693	28483558
chr19	28483893	28484262
chr19	28500481	28501189
chr19	28502105	28502433
chr19	28576104	28580290
chr19	28580427	28581029
chr19	28583657	28583902
chr19	28604911	28605932
chr19	28636330	28636971
chr19	28643090	28643486
chr19	28652366	28653752
chr19	28682608	28683689
chr19	28683828	28684265
chr19	28685640	28689011
chr19	28689143	28689413
chr19	28719960	28720234
chr19	28735742	28737222
chr19	28737385	28737586
chr19	28793397	28794311
chr19	28839028	28839424
chr19	28839698	28840338
chr19	28882653	28883861
chr19	28920318	28921943
chr19	28940157	28940811
chr19	28941033	28941400
chr19	28951445	28953106
chr19	28953438	28953580
chr19	28971909	28972403
chr19	28972654	28973853
chr19	28982900	28983522
chr19	28983698	28984292
chr19	29001193	29002964
chr19	29003786	29004814
chr19	29075968	29076458
chr19	29077583	29077733
chr19	29078376	29078545
chr19	29079964	29080793
chr19	29081146	29081404
chr19	29083936	29084203
chr19	29098878	29099838
chr19	29185549	29190239
chr19	29190732	29191300
chr19	29192256	29192683
chr19	29192870	29193997
chr19	29194372	29195743
chr19	29195904	29196527
chr19	29207579	29208455
chr19	29209406	29209776
chr19	29211677	29213989
chr19	29243223	29243715
chr19	29244137	29244467
chr19	29267617	29267950
chr19	29268145	29269912
chr19	29270416	29270748
chr19	29271239	29271721
chr19	29285890	29286136
chr19	29286300	29288749
chr19	29294212	29294750
chr19	29294949	29295365
chr19	29309017	29309571
chr19	29311207	29312100
chr19	29315668	29315930
chr19	29316466	29317288
chr19	29317531	29324217
chr19	29325591	29327853
chr19	29328711	29329406
chr19	29331162	29331406
chr19	29368239	29368563
chr19	29378071	29379950
chr19	29385641	29386026
chr19	29386202	29387157
chr19	29387406	29388002
chr19	29389486	29389639
chr19	29400207	29403038
chr19	29403197	29415275
chr19	29415506	29416384
chr19	29416605	29417126
chr19	29417601	29419321
chr19	29419862	29420010
chr19	29420534	29421021
chr19	29421948	29422127
chr19	29428529	29429535
chr19	29488261	29492258
chr19	29501908	29505587
chr19	29521368	29521592
chr19	29522107	29522544
chr19	29522997	29540607
chr19	29546554	29546726
chr19	29547986	29548160
chr19	29561504	29563246
chr19	29563373	29564046
chr19	29564547	29565343
chr19	29565949	29566118
chr19	29566432	29567028
chr19	29567463	29567636
chr19	29567889	29568868
chr19	29574748	29574923
chr19	29575272	29580099
chr19	29583006	29583242
chr19	29583520	29583959
chr19	29597065	29597325
chr19	29605162	29607185
chr19	29609330	29609580
chr19	29609683	29612000
chr19	29645576	29645806
chr19	29645998	29646494
chr19	29661874	29667236
chr19	29667806	29668364
chr19	29670715	29672597
chr19	29676692	29677984
chr19	29678086	29680037
chr19	29680174	29680400
chr19	29680507	29683471
chr19	29685123	29685568
chr19	29685717	29689419
chr19	29689570	29689886
chr19	29690630	29691720
chr19	29692646	29698443
chr19	29699687	29700934
chr19	29701911	29703273
chr19	29703846	29705396
chr19	29705574	29717811
chr19	29718083	29719147
chr19	29720059	29721985
chr19	29722312	29725176
chr19	29748715	29751020
chr19	29761437	29762538
chr19	29763007	29763161
chr19	29771607	29772313
chr19	29775224	29775774
chr19	29777702	29778115
chr19	29778464	29779011
chr19	29779728	29781315
chr19	29781600	29782816
chr19	29783305	29783632
chr19	29784066	29784520
chr19	29786121	29786317
chr19	29787580	29787750
chr19	29795698	29796458
chr19	29796571	29796870
chr19	29798609	29799562
chr19	29805175	29805918
chr19	29810240	29811681
chr19	29812010	29813640
chr19	29829943	29830320
chr19	29831065	29831459
chr19	29837625	29846980
chr19	29854759	29857181
chr19	29858089	29858667
chr19	29872274	29872782
chr19	29872933	29876812
chr19	29879313	29879683
chr19	29914051	29914241
chr19	29928239	29928671
chr19	29941218	29943439
chr19	29943780	29944064
chr19	29944256	29945757
chr19	29946146	29946299
chr19	29946808	29947336
chr19	29947953	29948213
chr19	29951499	29952411
chr19	29963669	29964284
chr19	29965688	29966048
chr19	29966185	29968025
chr19	29969549	29969708
chr19	29970232	29970421
chr19	29970900	29971418
chr19	29971760	29972159
chr19	29972580	29972863
chr19	29973020	29973645
chr19	29973989	29974173
chr19	30004397	30004548
chr19	30046656	30048104
chr19	30049450	30052938
chr19	30053357	30053846
chr19	30058612	30065826
chr19	30066128	30066411
chr19	30069974	30072105
chr19	30107476	30107623
chr19	30109507	30109808
chr19	30109984	30110999
chr19	30111299	30111890
chr19	30150926	30151443
chr19	30152839	30153533
chr19	30155552	30155829
chr19	30222480	30237166
chr19	30237280	30237692
chr19	30238395	30238733
chr19	30239360	30242755
chr19	30244049	30246282
chr19	30246967	30248002
chr19	30248575	30249144
chr19	30249341	30250808
chr19	30250974	30251517
chr19	30251651	30251907
chr19	30252196	30258302
chr19	30259199	30259919
chr19	30260382	30261112
chr19	30261368	30261648
chr19	30261784	30266547
chr19	30266885	30267141
chr19	30267374	30268890
chr19	30269003	30271302
chr19	30271456	30271843
chr19	30274999	30276377
chr19	30276645	30276973
chr19	30277106	30284777
chr19	30285293	30286652
chr19	30288330	30288493
chr19	30288657	30289814
chr19	30292403	30294344
chr19	30294667	30297257
chr19	30298292	30299143
chr19	30299379	30299543
chr19	30299847	30306596
chr19	30307294	30312499
chr19	30312610	30315151
chr19	30315289	30315759
chr19	30316501	30321644
chr19	30322373	30324265
chr19	30324379	30326721
chr19	30326893	30327388
chr19	30327554	30328007
chr19	30328628	30329205
chr19	30331392	30333059
chr19	30333281	30333828
chr19	30334372	30337770
chr19	30338342	30342316
chr19	30342817	30344214
chr19	30344506	30345397
chr19	30345681	30345934
chr19	30347353	30347984
chr19	30348256	30348793
chr19	30348974	30361371
chr19	30361521	30367262
chr19	30367420	30369129
chr19	30369404	30369797
chr19	30369903	30370048
chr19	30370191	30372713
chr19	30372839	30377360
chr19	30377823	30380788
chr19	30381146	30381878
chr19	30383338	30383618
chr19	30384618	30384770
chr19	30385120	30385599
chr19	30385799	30388730
chr19	30388840	30390221
chr19	30390354	30391367
chr19	30391761	30392618
chr19	30392934	30393135
chr19	30393367	30394075
chr19	30395968	30396118
chr19	30401081	30401628
chr19	30401728	30402691
chr19	30402853	30403954
chr19	30405995	30407790
chr19	30419009	30421879
chr19	30422414	30422754
chr19	30423430	30424566
chr19	30425550	30426177
chr19	30427683	30427828
chr19	30427982	30429831
chr19	30430539	30431942
chr19	30432136	30432594
chr19	30433065	30433360
chr19	30435614	30438248
chr19	30438432	30438599
chr19	30438748	30439925
chr19	30440194	30442364
chr19	30443411	30454409
chr19	30454714	30455009
chr19	30457483	30457845
chr19	30460740	30462478
chr19	30463258	30463617
chr19	30467767	30468024
chr19	30469640	30469905
chr19	30471209	30471781
chr19	30471917	30472443
chr19	30475646	30475855
chr19	30478293	30478589
chr19	30478792	30480378
chr19	30482983	30483291
chr19	30487362	30487560
chr19	30487946	30488476
chr19	30488599	30489032
chr19	30491544	30493055
chr19	30493234	30493958
chr19	30496581	30497038
chr19	30498373	30499028
chr19	30499159	30499316
chr19	30500405	30501135
chr19	30501632	30502065
chr19	30502255	30502625
chr19	30506253	30506876
chr19	30510258	30512038
chr19	30516746	30517134
chr19	30517843	30518339
chr19	30518477	30518898
chr19	30519057	30519577
chr19	30523446	30524126
chr19	30529859	30530183
chr19	30530575	30531093
chr19	30531866	30532010
chr19	30532312	30532967
chr19	30533089	30534290
chr19	30534806	30535587
chr19	30536590	30536844
chr19	30537032	30537547
chr19	30538589	30538769
chr19	30543319	30543680
chr19	30544218	30544448
chr19	30545759	30546915
chr19	30547859	30549513
chr19	30549864	30550802
chr19	30551231	30551927
chr19	30553226	30553785
chr19	30554872	30557346
chr19	30564483	30564714
chr19	30566571	30568124
chr19	30568638	30568927
chr19	30569809	30570075
chr19	30575554	30576956
chr19	30580021	30580944
chr19	30581240	30582316
chr19	30582651	30584611
chr19	30585454	30585809
chr19	30587276	30588485
chr19	30589119	30591932
chr19	30592141	30592459
chr19	30593044	30597768
chr19	30598000	30598387
chr19	30598894	30599809
chr19	30600435	30600582
chr19	30601589	30602100
chr19	30602542	30603298
chr19	30615167	30617701
chr19	30619388	30619862
chr19	30620388	30620715
chr19	30621125	30622044
chr19	30622647	30622929
chr19	30625155	30625352
chr19	30625585	30626303
chr19	30626463	30632088
chr19	30633825	30637387
chr19	30640463	30641024
chr19	30645935	30646333
chr19	30646999	30652133
chr19	30652415	30653452
chr19	30654529	30654695
chr19	30654798	30655102
chr19	30656451	30657600
chr19	30662073	30663152
chr19	30663879	30666734
chr19	30666923	30667596
chr19	30668276	30668635
chr19	30668751	30673778
chr19	30674151	30674398
chr19	30674801	30674998
chr19	30675265	30675867
chr19	30677295	30677979
chr19	30678105	30680127
chr19	30681093	30695989
chr19	30696132	30697399
chr19	30698466	30699285
chr19	30699619	30700476
chr19	30702462	30703049
chr19	30710670	30711046
chr19	30711181	30711888
chr19	30712454	30712718
chr19	30718624	30720570
chr19	30733889	30735732
chr19	30779811	30780053
chr19	30780429	30781265
chr19	30870865	30871546
chr19	30872980	30873211
chr19	30873386	30874421
chr19	30889036	30889593
chr19	30891627	30892871
chr19	30892983	30895801
chr19	30911576	30911808
chr19	30971789	30972174
chr19	30973223	30974416
chr19	31001428	31002254
chr19	31002373	31003943
chr19	31065164	31065392
chr19	31065997	31068312
chr19	31068531	31072443
chr19	31072882	31075349
chr19	31075515	31077848
chr19	31077965	31079230
chr19	31079556	31079718
chr19	31088921	31090802
chr19	31091056	31094059
chr19	31094218	31095192
chr19	31095350	31098068
chr19	31098596	31102822
chr19	31104228	31104737
chr19	31127192	31127510
chr19	31167348	31168895
chr19	31181886	31182274
chr19	31253963	31254545
chr19	31254668	31255155
chr19	31260734	31262048
chr19	31262202	31262377
chr19	31263375	31263732
chr19	31264143	31264381
chr19	31267250	31267992
chr19	31268118	31278178
chr19	31278335	31278866
chr19	31279014	31292818
chr19	31293339	31293646
chr19	31293794	31296292
chr19	31296456	31297446
chr19	31297599	31300233
chr19	31300500	31302508
chr19	31302672	31356927
chr19	31358314	31358537
chr19	31358820	31359054
chr19	31427231	31427433
chr19	31491024	31491285
chr19	31491602	31492718
chr19	31501338	31501509
chr19	31583127	31583576
chr19	31592540	31593224
chr19	31594176	31594584
chr19	31594722	31598514
chr19	31599025	31599180
chr19	31655778	31656729
chr19	31656923	31657556
chr19	31671090	31671481
chr19	31717616	31717882
chr19	31718504	31718735
chr19	31817540	31819916
chr19	31903424	31903854
chr19	31904157	31904476
chr19	31922300	31923038
chr19	31953367	31953512
chr19	31956157	31956961
chr19	31958644	31959367
chr19	31959739	31959979
chr19	31960234	31960423
chr19	31960985	31962029
chr19	31968184	31969044
chr19	31969188	31970026
chr19	31971187	31971365
chr19	31972508	31972993
chr19	31973366	31974354
chr19	31974565	31975764
chr19	32016780	32016958
chr19	32017077	32018811
chr19	32021076	32021351
chr19	32033440	32034068
chr19	32034318	32034954
chr19	32037736	32038313
chr19	32040293	32043291
chr19	32043870	32044024
chr19	32044221	32044366
chr19	32051287	32055226
chr19	32055363	32055525
chr19	32060411	32061392
chr19	32068545	32068748
chr19	32070242	32070556
chr19	32128432	32131462
chr19	32140113	32141090
chr19	32141191	32144847
chr19	32145104	32146001
chr19	32146392	32146574
chr19	32167880	32170079
chr19	32170245	32170468
chr19	32207505	32208069
chr19	32219795	32220269
chr19	32220536	32221294
chr19	32222471	32225075
chr19	32253409	32255640
chr19	32256393	32257372
chr19	32304056	32304851
chr19	32305176	32305596
chr19	32336440	32337528
chr19	32339555	32340893
chr19	32345053	32347939
chr19	32348738	32349556
chr19	32349853	32350152
chr19	32350252	32352474
chr19	32356908	32357228
chr19	32358035	32358971
chr19	32359813	32360124
chr19	32361366	32365439
chr19	32365587	32365887
chr19	32366981	32368757
chr19	32368930	32369571
chr19	32369814	32370221
chr19	32370953	32371442
chr19	32372444	32374266
chr19	32374519	32375511
chr19	32377730	32377928
chr19	32378036	32378404
chr19	32378839	32379193
chr19	32389342	32390702
chr19	32392931	32393784
chr19	32394423	32394794
chr19	32394909	32398164
chr19	32400154	32400499
chr19	32400711	32401266
chr19	32401697	32402649
chr19	32402759	32408658
chr19	32409036	32409408
chr19	32409585	32410018
chr19	32415089	32415514
chr19	32416032	32416489
chr19	32416690	32418730
chr19	32419008	32420690
chr19	32427184	32427775
chr19	32428435	32428593
chr19	32429405	32429553
chr19	32429959	32430451
chr19	32430582	32431421
chr19	32431560	32436272
chr19	32436951	32437362
chr19	32438579	32439339
chr19	32439477	32440380
chr19	32449932	32451030
chr19	32451234	32451416
chr19	32452189	32452495
chr19	32458197	32459087
chr19	32461787	32461961
chr19	32462074	32462529
chr19	32469863	32470120
chr19	32471148	32472500
chr19	32473427	32476524
chr19	32477882	32478181
chr19	32479266	32479490
chr19	32479781	32480101
chr19	32480715	32481048
chr19	32494224	32494767
chr19	32498735	32499334
chr19	32499923	32500352
chr19	32537246	32538543
chr19	32550060	32550687
chr19	32550996	32551877
chr19	32569751	32571023
chr19	32580486	32584528
chr19	32586070	32586631
chr19	32593413	32594090
chr19	32595451	32597040
chr19	32597178	32600854
chr19	32600977	32601869
chr19	32603386	32604353
chr19	32610614	32612056
chr19	32616640	32617123
chr19	32619543	32620222
chr19	32628034	32628200
chr19	32631610	32632016
chr19	32642441	32642923
chr19	32646573	32648785
chr19	32649323	32650647
chr19	32651177	32654762
chr19	32654864	32657434
chr19	32657731	32663417
chr19	32665762	32666057
chr19	32666180	32671679
chr19	32671806	32675237
chr19	32675406	32676062
chr19	32676400	32676683
chr19	32690643	32692956
chr19	32708525	32708686
chr19	32744223	32748876
chr19	32748987	32749300
chr19	32917006	32917753
chr19	32924068	32924704
chr19	32970019	32970242
chr19	32970884	32972005
chr19	32972195	32972640
chr19	32975925	32976205
chr19	32976461	32976701
chr19	33080301	33082436
chr19	33122424	33122640
chr19	33124605	33125006
chr19	33126077	33126520
chr19	33143805	33144663
chr19	33169966	33182518
chr19	33182649	33185200
chr19	33185515	33187577
chr19	33189367	33189525
chr19	33190242	33205441
chr19	33205806	33206267
chr19	33206831	33207551
chr19	33207668	33209847
chr19	33210168	33213162
chr19	33213778	33215155
chr19	33241329	33242187
chr19	33256612	33256776
chr19	33292780	33293321
chr19	33293472	33294060
chr19	33298590	33304957
chr19	33305079	33305286
chr19	33309143	33309579
chr19	33309743	33310325
chr19	33325631	33325956
chr19	33343339	33346322
chr19	33350052	33350451
chr19	33350589	33351195
chr19	33372874	33376140
chr19	33377042	33377387
chr19	33377905	33378342
chr19	33383432	33383598
chr19	33383738	33384587
chr19	33384757	33392349
chr19	33392491	33392797
chr19	33402103	33402411
chr19	33404598	33405781
chr19	33405900	33420311
chr19	33420742	33422339
chr19	33426458	33427104
chr19	33428271	33428503
chr19	33432129	33433332
chr19	33468048	33470570
chr19	33471563	33472015
chr19	33472226	33474616
chr19	33485820	33489736
chr19	33495826	33497826
chr19	33503655	33509758
chr19	33510558	33514892
chr19	33515227	33515585
chr19	33515849	33515991
chr19	33516342	33516566
chr19	33520858	33523549
chr19	33535092	33535316
chr19	33558417	33558663
chr19	33610146	33610695
chr19	33612897	33613307
chr19	33621322	33623446
chr19	33662311	33662683
chr19	33662941	33663446
chr19	33678614	33679479
chr19	33684003	33687689
chr19	33687826	33688014
chr19	33690191	33690674
chr19	33690946	33691120
chr19	33718964	33720360
chr19	33720482	33720811
chr19	33722245	33723279
chr19	33745381	33747398
chr19	33750289	33751271
chr19	33758328	33758536
chr19	33758669	33758912
chr19	33763965	33764215
chr19	33771126	33771687
chr19	33771858	33772095
chr19	33774856	33776393
chr19	33777729	33778075
chr19	33778229	33779339
chr19	33780714	33781260
chr19	33784416	33784687
chr19	33784806	33785586
chr19	33785726	33786313
chr19	33795291	33800609
chr19	33801445	33804954
chr19	33805296	33806965
chr19	33812637	33815675
chr19	33815777	33816099
chr19	33816316	33816458
chr19	33820757	33820979
chr19	33858951	33859354
chr19	33860573	33860737
chr19	33867744	33869822
chr19	33875064	33876201
chr19	33879059	33879333
chr19	33906017	33906463
chr19	33918888	33919079
chr19	33919592	33920353
chr19	33926115	33926373
chr19	33940983	33942062
chr19	33942238	33943858
chr19	33945043	33945265
chr19	33945401	33948200
chr19	33948907	33949391
chr19	33949822	33950258
chr19	33950393	33950675
chr19	34002741	34003060
chr19	34003827	34004181
chr19	34017127	34017664
chr19	34032936	34033187
chr19	34084532	34085089
chr19	34085265	34085793
chr19	34134132	34135036
chr19	34170207	34174319
chr19	34175249	34175564
chr19	34175885	34176154
chr19	34177538	34178849
chr19	34184763	34184983
chr19	34185187	34185710
chr19	34210594	34210825
chr19	34215064	34215320
chr19	34216535	34216779
chr19	34216926	34217170
chr19	34217672	34219519
chr19	34220707	34221664
chr19	34224245	34226807
chr19	34228386	34228668
chr19	34228802	34229286
chr19	34229406	34229910
chr19	34230519	34230703
chr19	34230850	34234329
chr19	34234431	34234684
chr19	34235936	34236840
chr19	34253688	34255830
chr19	34263991	34265540
chr19	34269234	34269444
chr19	34269557	34270697
chr19	34273479	34275077
chr19	34291838	34293130
chr19	34305435	34305780
chr19	34306021	34307397
chr19	34310219	34311150
chr19	34316876	34318080
chr19	34320021	34320609
chr19	34336565	34336771
chr19	34337118	34339495
chr19	34341683	34342903
chr19	34343141	34343340
chr19	34344693	34348496
chr19	34348598	34350738
chr19	34351293	34352110
chr19	34352981	34353334
chr19	34353646	34353882
chr19	34354912	34355496
chr19	34355621	34356254
chr19	34356456	34356745
chr19	34356894	34371563
chr19	34372504	34372968
chr19	34374342	34374532
chr19	34376113	34377192
chr19	34377526	34378108
chr19	34378686	34395876
chr19	34396294	34401031
chr19	34401432	34401633
chr19	34402448	34402670
chr19	34403973	34405125
chr19	34405584	34406173
chr19	34406894	34407594
chr19	34407699	34409726
chr19	34411389	34411858
chr19	34412074	34412680
chr19	34412825	34416911
chr19	34417302	34417771
chr19	34420054	34420292
chr19	34420665	34421488
chr19	34423861	34424171
chr19	34426236	34426735
chr19	34427354	34430218
chr19	34430470	34431913
chr19	34432568	34433205
chr19	34446695	34447145
chr19	34452931	34454179
chr19	34456604	34460392
chr19	34460573	34460960
chr19	34461082	34462530
chr19	34468207	34469418
chr19	34469831	34470060
chr19	34470600	34471144
chr19	34471902	34473243
chr19	34473559	34473921
chr19	34474043	34475050
chr19	34475152	34476619
chr19	34480590	34482964
chr19	34484247	34484647
chr19	34501314	34502258
chr19	34503340	34504055
chr19	34667429	34667650
chr19	34676503	34678738
chr19	34731978	34735291
chr19	34772412	34773213
chr19	34773326	34773584
chr19	34926510	34928070
chr19	34961959	34964942
chr19	34972714	34973321
chr19	34973424	34973694
chr19	34998833	35002503
chr19	35002657	35002928
chr19	35003280	35003794
chr19	35005258	35005610
chr19	35006620	35007141
chr19	35008589	35008808
chr19	35008971	35010346
chr19	35012461	35014875
chr19	35015338	35016119
chr19	35016374	35016523
chr19	35017300	35018160
chr19	35018484	35019806
chr19	35020712	35021142
chr19	35021954	35023575
chr19	35023790	35024049
chr19	35026325	35026626
chr19	35027417	35036650
chr19	35036774	35044502
chr19	35044662	35046409
chr19	35046553	35046742
chr19	35047130	35047532
chr19	35048101	35048409
chr19	35048622	35049720
chr19	35049876	35050493
chr19	35051024	35051379
chr19	35051713	35056822
chr19	35066678	35070935
chr19	35084322	35084869
chr19	35085011	35087160
chr19	35088226	35089313
chr19	35090264	35091270
chr19	35114379	35141277
chr19	35141448	35152933
chr19	35153062	35155752
chr19	35163937	35164163
chr19	35260931	35263244
chr19	35263892	35283239
chr19	35283346	35283800
chr19	35283941	35286191
chr19	35291768	35291924
chr19	35292927	35294125
chr19	35352455	35352835
chr19	35386219	35386642
chr19	35386877	35387108
chr19	35387380	35388497
chr19	35388685	35389238
chr19	35395895	35396040
chr19	35396375	35397739
chr19	35434175	35435043
chr19	35494816	35496213
chr19	35500816	35502321
chr19	35508842	35510972
chr19	35544428	35547146
chr19	35548107	35549328
chr19	35553177	35553749
chr19	35555330	35555488
chr19	35557501	35558148
chr19	35562410	35563892
chr19	35612241	35613461
chr19	35622287	35624641
chr19	35628201	35628871
chr19	35629027	35630431
chr19	35630717	35631211
chr19	35632826	35633970
chr19	35634132	35634441
chr19	35639055	35640161
chr19	35641526	35642613
chr19	35642982	35646178
chr19	35647629	35649722
chr19	35650048	35650333
chr19	35653685	35654393
chr19	35657187	35657495
chr19	35657829	35658370
chr19	35666354	35667135
chr19	35693468	35693837
chr19	35693981	35694779
chr19	35701889	35702430
chr19	35702556	35703633
chr19	35710572	35711943
chr19	35712238	35720866
chr19	35721104	35723941
chr19	35724649	35724791
chr19	35725071	35725590
chr19	35727078	35728912
chr19	35731331	35731536
chr19	35732112	35732642
chr19	35732754	35734973
chr19	35736388	35736660
chr19	35736817	35737188
chr19	35739677	35740603
chr19	35740747	35743088
chr19	35743957	35745471
chr19	35745581	35746978
chr19	35747120	35747476
chr19	35747592	35748307
chr19	35748524	35750605
chr19	35751955	35752378
chr19	35752784	35760107
chr19	35766475	35768546
chr19	35774435	35775328
chr19	35775428	35789556
chr19	35789704	35792627
chr19	35793866	35794088
chr19	35796316	35799269
chr19	35845343	35845715
chr19	35853280	35853677
chr19	35854839	35855563
chr19	35855894	35857170
chr19	35867780	35875151
chr19	35875898	35877448
chr19	35877560	35882148
chr19	35882287	35883737
chr19	35883925	35884378
chr19	35895428	35901556
chr19	35903022	35904261
chr19	35929566	35931554
chr19	35931748	35933865
chr19	35934021	35948003
chr19	35949166	35949311
chr19	35957602	35960334
chr19	35960456	35960815
chr19	35963560	35963764
chr19	35965331	35966589
chr19	35968014	35972494
chr19	35973091	35974423
chr19	35986239	35988330
chr19	35991727	36001905
chr19	36002246	36002478
chr19	36002684	36004847
chr19	36005015	36014289
chr19	36014449	36015410
chr19	36015582	36015774
chr19	36016147	36016746
chr19	36017326	36018477
chr19	36018924	36019522
chr19	36019903	36020238
chr19	36020341	36021228
chr19	36021575	36021780
chr19	36021928	36036355
chr19	36037181	36037983
chr19	36042903	36043147
chr19	36043686	36044231
chr19	36044351	36045000
chr19	36049454	36049621
chr19	36050129	36055412
chr19	36058641	36061388
chr19	36069781	36070005
chr19	36080610	36082469
chr19	36090924	36091388
chr19	36092348	36094541
chr19	36096990	36097231
chr19	36103884	36104047
chr19	36105731	36106787
chr19	36107862	36108541
chr19	36110757	36111773
chr19	36112323	36115275
chr19	36115425	36124501
chr19	36125176	36129029
chr19	36136567	36137358
chr19	36138272	36143027
chr19	36145291	36145517
chr19	36145661	36154228
chr19	36154511	36154980
chr19	36156661	36157030
chr19	36168790	36170064
chr19	36170457	36170833
chr19	36183239	36184044
chr19	36184219	36184676
chr19	36185113	36185655
chr19	36185828	36186167
chr19	36191387	36191813
chr19	36197724	36198096
chr19	36213192	36216060
chr19	36221980	36222207
chr19	36224051	36226364
chr19	36226791	36226995
chr19	36227427	36227879
chr19	36243216	36243441
chr19	36243626	36243916
chr19	36244577	36247067
chr19	36247859	36248015
chr19	36252156	36252710
chr19	36257026	36259473
chr19	36266764	36266979
chr19	36268706	36268948
chr19	36269145	36269538
chr19	36271043	36271354
chr19	36271565	36271990
chr19	36273534	36273691
chr19	36274115	36274965
chr19	36276075	36276393
chr19	36276638	36277326
chr19	36279360	36279650
chr19	36281159	36281452
chr19	36281730	36282398
chr19	36283768	36284003
chr19	36284274	36284814
chr19	36286275	36286507
chr19	36287003	36287216
chr19	36288879	36289025
chr19	36289316	36289888
chr19	36291347	36291585
chr19	36292607	36292799
chr19	36293834	36294065
chr19	36294393	36294913
chr19	36296958	36297479
chr19	36299423	36299987
chr19	36301477	36301710
chr19	36301995	36302384
chr19	36302668	36303203
chr19	36303995	36304210
chr19	36304521	36304966
chr19	36306416	36306780
chr19	36307208	36307493
chr19	36307737	36307913
chr19	36309050	36310046
chr19	36314204	36314463
chr19	36314663	36314959
chr19	36315231	36316154
chr19	36316693	36316869
chr19	36320221	36320374
chr19	36320994	36321428
chr19	36323764	36324358
chr19	36325598	36328388
chr19	36328875	36329160
chr19	36329353	36329884
chr19	36329987	36330329
chr19	36330472	36331753
chr19	36331897	36333019
chr19	36374099	36375547
chr19	36376090	36379782
chr19	36417303	36419804
chr19	36420015	36420215
chr19	36420331	36422531
chr19	36468723	36468871
chr19	36469319	36469498
chr19	36472664	36472973
chr19	36474842	36475788
chr19	36475963	36476322
chr19	36488047	36491094
chr19	36491298	36491443
chr19	36492695	36493302
chr19	36527481	36529598
chr19	36572146	36575004
chr19	36584985	36585479
chr19	36594210	36594605
chr19	36594936	36595263
chr19	36600887	36601144
chr19	36603550	36606253
chr19	36652591	36654137
chr19	36666123	36669032
chr19	36683710	36684134
chr19	36685888	36688261
chr19	36772190	36773773
chr19	36775426	36776287
chr19	36790961	36792470
chr19	36796679	36797352
chr19	36797487	36798233
chr19	36837194	36839390
chr19	36848919	36851935
chr19	36915389	36917651
chr19	36972320	36975584
chr19	36976634	36977038
chr19	36977547	36978237
chr19	37007559	37008104
chr19	37077144	37079504
chr19	37172290	37172788
chr19	37172902	37173286
chr19	37209867	37211490
chr19	37217411	37219201
chr19	37250540	37251728
chr19	37251867	37252942
chr19	37263064	37263388
chr19	37267859	37268118
chr19	37268500	37268939
chr19	37269154	37269296
chr19	37272901	37273051
chr19	37273808	37273953
chr19	37303871	37304338
chr19	37304451	37304609
chr19	37311580	37311755
chr19	37311876	37313566
chr19	37316902	37317672
chr19	37317883	37318742
chr19	37320313	37322131
chr19	37322441	37322934
chr19	37323591	37324037
chr19	37328496	37328949
chr19	37329072	37330038
chr19	37330309	37330581
chr19	37333243	37335467
chr19	37336540	37337467
chr19	37350295	37350446
chr19	37362165	37362563
chr19	37369903	37371829
chr19	37466362	37468007
chr19	37468175	37470508
chr19	37505359	37508081
chr19	37593479	37596528
chr19	37651263	37651548
chr19	37652276	37652499
chr19	37652790	37656986
chr19	37691260	37693003
chr19	37718075	37720266
chr19	37720469	37720656
chr19	37721055	37723443
chr19	37735390	37735919
chr19	37778191	37780309
chr19	37817050	37817238
chr19	37817373	37818101
chr19	37854855	37855223
chr19	37867523	37867743
chr19	37868300	37868467
chr19	37902474	37902711
chr19	37903037	37903418
chr19	37903530	37903710
chr19	37905742	37908525
chr19	37920661	37921333
chr19	37926306	37927113
chr19	37927642	37929713
chr19	37931560	37932781
chr19	37932921	37934327
chr19	37937853	37938015
chr19	37959211	37959972
chr19	37965810	37966990
chr19	37977681	37978599
chr19	37979269	37983086
chr19	37983200	37985109
chr19	37986485	37986843
chr19	37988691	37989188
chr19	37997901	37998273
chr19	37999430	38000534
chr19	38002774	38007431
chr19	38007660	38010142
chr19	38010509	38010695
chr19	38011432	38014411
chr19	38018847	38019940
chr19	38022800	38029444
chr19	38032902	38033222
chr19	38033394	38033626
chr19	38033856	38038731
chr19	38038949	38039125
chr19	38039432	38039660
chr19	38039795	38040451
chr19	38040797	38041075
chr19	38041348	38041669
chr19	38044406	38044554
chr19	38058206	38058515
chr19	38062989	38064379
chr19	38070694	38071227
chr19	38072442	38074983
chr19	38078393	38079038
chr19	38079497	38081072
chr19	38081209	38082068
chr19	38083063	38083699
chr19	38089556	38089756
chr19	38090396	38091105
chr19	38092459	38092765
chr19	38092908	38094057
chr19	38094185	38097390
chr19	38098603	38115947
chr19	38122410	38123141
chr19	38124885	38125317
chr19	38125564	38125989
chr19	38132939	38133798
chr19	38134065	38134300
chr19	38134771	38136032
chr19	38136661	38136897
chr19	38139169	38151899
chr19	38152024	38153453
chr19	38155605	38156054
chr19	38157535	38157820
chr19	38159166	38159798
chr19	38163779	38164054
chr19	38164705	38164891
chr19	38165042	38176332
chr19	38176625	38176873
chr19	38177069	38177328
chr19	38177644	38178590
chr19	38181868	38186096
chr19	38188876	38191314
chr19	38192299	38192854
chr19	38193380	38195539
chr19	38195724	38196850
chr19	38197952	38198503
chr19	38198956	38199694
chr19	38200786	38231652
chr19	38233650	38234605
chr19	38243544	38244407
chr19	38251407	38251677
chr19	38263417	38269315
chr19	38269466	38272437
chr19	38272552	38272969
chr19	38273179	38279101
chr19	38279670	38283635
chr19	38285048	38286584
chr19	38287599	38292221
chr19	38293036	38293472
chr19	38298936	38299651
chr19	38300537	38301138
chr19	38304911	38305098
chr19	38311966	38312653
chr19	38312766	38314454
chr19	38314768	38317354
chr19	38318921	38323224
chr19	38323342	38323724
chr19	38324486	38324632
chr19	38334629	38337673
chr19	38338971	38339608
chr19	38352199	38352561
chr19	38361301	38362853
chr19	38373760	38377366
chr19	38384187	38391307
chr19	38391452	38392558
chr19	38393986	38395920
chr19	38396505	38397421
chr19	38397966	38398175
chr19	38398293	38401214
chr19	38401635	38402090
chr19	38402422	38402973
chr19	38403085	38405754
chr19	38406713	38406936
chr19	38409578	38410222
chr19	38417575	38418394
chr19	38433684	38434079
chr19	38453700	38454375
chr19	38514791	38516240
chr19	38528921	38530429
chr19	38537580	38538367
chr19	38538675	38539639
chr19	38540102	38540269
chr19	38543223	38546715
chr19	38565058	38565716
chr19	38595922	38596864
chr19	38613849	38614845
chr19	38615021	38615356
chr19	38616490	38619000
chr19	38619115	38620611
chr19	38629510	38630295
chr19	38630478	38631359
chr19	38631487	38633340
chr19	38633474	38637837
chr19	38638335	38638988
chr19	38639659	38640177
chr19	38642236	38642382
chr19	38643051	38643326
chr19	38646569	38647448
chr19	38647650	38672225
chr19	38672995	38673328
chr19	38673815	38677362
chr19	38677988	38678176
chr19	38678320	38680170
chr19	38681198	38681763
chr19	38682336	38687482
chr19	38688950	38690780
chr19	38690890	38715628
chr19	38715879	38730095
chr19	38730222	38735680
chr19	38735995	38736892
chr19	38737041	38737735
chr19	38743926	38744190
chr19	38769646	38771935
chr19	38790609	38794574
chr19	38819137	38819516
chr19	38830691	38832787
chr19	38832986	38833139
chr19	38834428	38836363
chr19	38836965	38837503
chr19	38837679	38842065
chr19	38842470	38850083
chr19	38850648	38853757
chr19	38857145	38857699
chr19	38859153	38859463
chr19	38868484	38868854
chr19	38869032	38871733
chr19	38876272	38876825
chr19	38877150	38879445
chr19	38880527	38881136
chr19	38883534	38884027
chr19	38884526	38891045
chr19	38892964	38893212
chr19	38893326	38899718
chr19	38899914	38901197
chr19	38902130	38902579
chr19	38902707	38903998
chr19	38904199	38904751
chr19	38911322	38912871
chr19	38915658	38916368
chr19	38919845	38920725
chr19	38928507	38928837
chr19	38929113	38929471
chr19	38929581	38932111
chr19	38933245	38933679
chr19	38934114	38934729
chr19	38934970	38935141
chr19	38945932	38946234
chr19	38946374	38946597
chr19	38947692	38947849
chr19	38948034	38954754
chr19	38958480	38958640
chr19	38960314	38960677
chr19	38961415	38979539
chr19	38999962	39000252
chr19	39000481	39002060
chr19	39013669	39015247
chr19	39017303	39017646
chr19	39024912	39025872
chr19	39026199	39026385
chr19	39029772	39029924
chr19	39030094	39030252
chr19	39030394	39035042
chr19	39036666	39036895
chr19	39037069	39038752
chr19	39083898	39084473
chr19	39093265	39093863
chr19	39094132	39094832
chr19	39099016	39099301
chr19	39110091	39110531
chr19	39121802	39122215
chr19	39125146	39136078
chr19	39136200	39136737
chr19	39138662	39140504
chr19	39140680	39140847
chr19	39142115	39142360
chr19	39142607	39142934
chr19	39144230	39146163
chr19	39150356	39151713
chr19	39166735	39167759
chr19	39179894	39180232
chr19	39204553	39205079
chr19	39205245	39205630
chr19	39247433	39248051
chr19	39304371	39314270
chr19	39315316	39315762
chr19	39315864	39322218
chr19	39322539	39323629
chr19	39326848	39328279
chr19	39328386	39328667
chr19	39335498	39336491
chr19	39338176	39338547
chr19	39338775	39346855
chr19	39347003	39350191
chr19	39350322	39357317
chr19	39357432	39357891
chr19	39358716	39359277
chr19	39360257	39361150
chr19	39361314	39361640
chr19	39361783	39365041
chr19	39367814	39369432
chr19	39369634	39370264
chr19	39370961	39384773
chr19	39384929	39391164
chr19	39391351	39392542
chr19	39392729	39392877
chr19	39393456	39394263
chr19	39394714	39396292
chr19	39397071	39398977
chr19	39399769	39400243
chr19	39400674	39404422
chr19	39406258	39407144
chr19	39409393	39412232
chr19	39412379	39414365
chr19	39434026	39434262
chr19	39434918	39435978
chr19	39436116	39436870
chr19	39440493	39440851
chr19	39444381	39447154
chr19	39447558	39449636
chr19	39450122	39450882
chr19	39451953	39452608
chr19	39459108	39459323
chr19	39465059	39465215
chr19	39468028	39468247
chr19	39470009	39470425
chr19	39470575	39471238
chr19	39472578	39473184
chr19	39473363	39475120
chr19	39475312	39476611
chr19	39479545	39482030
chr19	39482780	39483430
chr19	39486255	39486713
chr19	39497849	39499191
chr19	39506846	39508429
chr19	39514745	39516058
chr19	39521194	39521724
chr19	39526442	39526672
chr19	39529787	39530806
chr19	39530990	39537492
chr19	39537668	39538161
chr19	39538314	39538721
chr19	39538825	39541210
chr19	39542128	39543138
chr19	39551736	39551964
chr19	39816127	39816347
chr19	39822830	39824633
chr19	39824778	39827011
chr19	39827153	39828756
chr19	39830817	39830989
chr19	39831152	39831384
chr19	39831521	39835249
chr19	39840338	39840823
chr19	39841163	39843946
chr19	39844134	39847816
chr19	39950593	39953101
chr19	39969346	39970998
chr19	39971120	39972430
chr19	39973644	39974960
chr19	39976941	39977600
chr19	39977738	39979178
chr19	39979625	39980091
chr19	39996263	39999421
chr19	40000301	40000478
chr19	40054766	40056862
chr19	40084760	40085335
chr19	40089308	40091534
chr19	40128173	40129937
chr19	40138886	40140539
chr19	40141175	40146270
chr19	40146378	40148971
chr19	40149362	40149523
chr19	40149950	40150240
chr19	40151508	40152093
chr19	40152645	40157643
chr19	40161475	40162439
chr19	40162610	40163167
chr19	40163292	40163982
chr19	40165236	40165816
chr19	40165964	40167674
chr19	40168841	40173113
chr19	40175787	40176660
chr19	40176858	40177066
chr19	40179691	40179943
chr19	40180806	40205239
chr19	40205797	40205974
chr19	40208505	40210396
chr19	40210525	40211295
chr19	40211900	40220549
chr19	40221456	40222003
chr19	40223392	40223666
chr19	40225821	40226917
chr19	40229390	40229861
chr19	40230032	40237367
chr19	40237912	40244005
chr19	40244152	40251019
chr19	40251687	40254491
chr19	40254993	40257720
chr19	40258362	40258813
chr19	40259584	40287115
chr19	40304224	40304475
chr19	40304816	40305402
chr19	40305564	40305867
chr19	40315575	40316624
chr19	40318601	40318852
chr19	40319979	40321017
chr19	40321471	40322292
chr19	40324004	40324428
chr19	40336527	40336960
chr19	40341437	40345443
chr19	40347637	40348474
chr19	40348643	40350266
chr19	40350389	40351910
chr19	40352291	40352578
chr19	40353152	40362738
chr19	40362888	40381755
chr19	40382209	40382733
chr19	40385077	40385379
chr19	40403505	40404353
chr19	40414917	40415190
chr19	40420599	40423477
chr19	40424546	40427522
chr19	40432554	40435090
chr19	40441523	40441974
chr19	40442562	40445515
chr19	40445725	40445883
chr19	40446013	40446169
chr19	40446471	40446619
chr19	40461187	40461661
chr19	40461762	40462209
chr19	40463115	40468579
chr19	40468816	40469423
chr19	40472200	40472829
chr19	40475520	40476316
chr19	40476612	40476905
chr19	40477421	40477893
chr19	40486415	40486939
chr19	40487364	40488594
chr19	40492098	40493123
chr19	40493850	40494478
chr19	40497575	40497806
chr19	40499695	40500014
chr19	40500178	40500614
chr19	40500720	40506978
chr19	40507923	40508639
chr19	40509316	40510681
chr19	40510867	40515129
chr19	40515245	40515608
chr19	40516142	40539822
chr19	40539940	40543873
chr19	40544188	40544400
chr19	40544536	40544796
chr19	40545140	40545927
chr19	40547840	40562462
chr19	40562694	40564111
chr19	40564470	40564790
chr19	40565148	40573790
chr19	40574610	40574882
chr19	40575129	40576649
chr19	40576814	40577936
chr19	40578059	40579063
chr19	40589572	40595867
chr19	40596218	40597093
chr19	40597324	40597515
chr19	40597652	40598764
chr19	40599005	40607226
chr19	40609232	40611929
chr19	40619714	40620377
chr19	40621530	40624626
chr19	40624758	40625209
chr19	40625398	40626989
chr19	40630383	40630838
chr19	40633816	40635060
chr19	40635540	40635699
chr19	40645993	40646239
chr19	40662122	40665917
chr19	40666177	40668764
chr19	40668898	40669056
chr19	40669273	40675471
chr19	40675668	40695251
chr19	40695432	40695695
chr19	40695943	40696248
chr19	40696362	40696605
chr19	40697340	40697745
chr19	40697995	40706767
chr19	40706935	40723435
chr19	40723540	40726679
chr19	40733133	40733913
chr19	40734282	40734744
chr19	40734876	40743218
chr19	40743342	40746669
chr19	40747786	40747967
chr19	40748107	40750543
chr19	40750792	40752319
chr19	40754280	40755744
chr19	40755849	40756245
chr19	40756839	40757212
chr19	40762331	40762695
chr19	40762845	40764092
chr19	40775278	40778047
chr19	40778180	40781100
chr19	40781416	40781752
chr19	40781879	40782470
chr19	40783411	40783931
chr19	40784311	40784463
chr19	40784582	40784737
chr19	40784988	40785346
chr19	40785563	40787899
chr19	40788021	40788287
chr19	40789641	40790553
chr19	40790886	40794035
chr19	40795201	40813521
chr19	40813741	40814305
chr19	40817011	40819918
chr19	40820619	40820896
chr19	40831462	40835510
chr19	40848211	40849557
chr19	40862720	40866221
chr19	40880344	40880541
chr19	41127687	41128699
chr19	41134718	41134918
chr19	41135041	41136371
chr19	41192693	41193867
chr19	41218813	41219222
chr19	41225657	41226831
chr19	41261520	41263804
chr19	41264271	41267970
chr19	41281642	41281831
chr19	41289462	41289608
chr19	41291506	41291752
chr19	41292430	41292668
chr19	41292829	41293098
chr19	41293504	41305177
chr19	41305411	41307068
chr19	41307189	41315423
chr19	41315617	41316107
chr19	41316307	41316506
chr19	41318635	41319017
chr19	41319590	41329887
chr19	41330313	41331511
chr19	41350684	41354668
chr19	41363152	41364978
chr19	41373686	41375213
chr19	41375828	41379125
chr19	41379392	41380553
chr19	41383774	41384199
chr19	41385906	41387321
chr19	41387519	41387730
chr19	41387892	41388548
chr19	41393853	41394629
chr19	41395177	41397408
chr19	41397515	41399304
chr19	41405886	41406148
chr19	41407373	41407834
chr19	41409331	41409662
chr19	41410035	41410362
chr19	41410784	41412308
chr19	41413418	41413575
chr19	41424748	41429592
chr19	41429886	41434385
chr19	41434496	41435177
chr19	41437930	41438470
chr19	41438965	41440512
chr19	41448989	41449459
chr19	41859114	41861680
chr19	41862350	41863778
chr19	41864343	41865341
chr19	41865972	41867213
chr19	41867316	41869977
chr19	41870105	41870805
chr19	41872936	41874060
chr19	41880199	41880902
chr19	41882207	41884184
chr19	41884354	41885289
chr19	41886692	41888306
chr19	41892965	41893377
chr19	41894751	41895142
chr19	41895661	41896189
chr19	41896403	41896750
chr19	41905820	41905990
chr19	41928026	41928654
chr19	41938437	41938662
chr19	41938966	41939236
chr19	41939501	41939726
chr19	41940094	41940458
chr19	41956688	41960471
chr19	41961620	41962755
chr19	41962869	41963512
chr19	41964326	41965484
chr19	41966215	41983527
chr19	41983680	42001383
chr19	42001616	42004533
chr19	42005360	42007020
chr19	42007127	42008669
chr19	42008888	42009207
chr19	42009490	42011326
chr19	42012283	42012856
chr19	42014601	42016834
chr19	42017511	42017918
chr19	42018514	42019332
chr19	42020894	42026476
chr19	42026589	42055376
chr19	42056332	42060805
chr19	42060953	42073398
chr19	42073883	42074061
chr19	42074178	42074382
chr19	42074530	42075905
chr19	42076093	42078770
chr19	42080978	42083051
chr19	42083315	42084939
chr19	42085385	42087006
chr19	42087162	42089674
chr19	42089841	42090939
chr19	42091118	42092750
chr19	42093818	42093963
chr19	42108520	42109487
chr19	42121346	42122305
chr19	42122408	42123434
chr19	42131895	42137001
chr19	42144364	42144705
chr19	42149693	42153103
chr19	42153680	42158023
chr19	42169982	42170361
chr19	42170532	42180877
chr19	42181650	42187054
chr19	42193359	42193905
chr19	42194093	42194654
chr19	42199269	42199452
chr19	42199889	42200336
chr19	42200477	42201028
chr19	42201647	42203274
chr19	42203403	42204232
chr19	42204360	42210170
chr19	42210303	42210545
chr19	42212408	42212612
chr19	42213071	42221452
chr19	42222982	42223131
chr19	42224798	42225059
chr19	42226554	42227389
chr19	42228280	42231316
chr19	42231543	42231754
chr19	42231912	42237854
chr19	42238008	42238364
chr19	42238778	42257970
chr19	42267160	42268831
chr19	42269238	42297542
chr19	42297883	42299049
chr19	42299704	42304318
chr19	42304967	42305175
chr19	42309976	42318363
chr19	42320162	42320585
chr19	42321615	42336191
chr19	42338497	42338702
chr19	42340724	42340959
chr19	42341562	42342363
chr19	42342831	42345234
chr19	42345688	42371854
chr19	42371956	42372590
chr19	42372700	42374385
chr19	42374573	42375456
chr19	42376134	42377517
chr19	42377917	42378739
chr19	42378846	42379228
chr19	42379608	42381191
chr19	42381686	42382457
chr19	42386946	42387636
chr19	42394555	42403359
chr19	42405998	42408043
chr19	42408852	42409317
chr19	42409430	42409994
chr19	42412097	42413214
chr19	42419273	42424817
chr19	42497785	42498020
chr19	42498359	42498812
chr19	42563037	42566120
chr19	42566431	42566709
chr19	42567162	42567555
chr19	42884812	42885046
chr19	43087638	43087841
chr19	43125857	43126096
chr19	43126811	43128122
chr19	43354081	43354714
chr19	43358442	43358790
chr19	43359370	43359534
chr19	43360236	43360890
chr19	43361179	43361500
chr19	43373247	43373880
chr19	43374013	43374340
chr19	43374618	43375357
chr19	43375851	43376368
chr19	43379721	43379874
chr19	43399707	43400932
chr19	43438502	43438790
chr19	43446832	43447150
chr19	43462951	43464833
chr19	43474654	43475964
chr19	43497243	43497424
chr19	43501562	43502431
chr19	43502987	43505292
chr19	43506829	43508318
chr19	43519728	43519974
chr19	43524665	43529032
chr19	43529633	43530218
chr19	43530349	43537185
chr19	43537328	43537539
chr19	43540934	43542088
chr19	43542296	43548263
chr19	43548414	43548567
chr19	43549276	43549737
chr19	43549845	43575634
chr19	43575751	43582709
chr19	43582884	43583883
chr19	43584219	43585194
chr19	43585810	43587369
chr19	43587615	43596168
chr19	43596307	43630125
chr19	43630313	43642047
chr19	43642428	43643478
chr19	43643654	43644070
chr19	43644316	43644489
chr19	43652091	43652450
chr19	43660382	43662022
chr19	43662805	43663188
chr19	43667423	43670933
chr19	43671244	43671424
chr19	43671692	43672635
chr19	43678609	43678980
chr19	43699367	43700980
chr19	43710650	43712201
chr19	43724311	43724687
chr19	43725526	43726173
chr19	43726325	43727946
chr19	43728745	43730284
chr19	43730988	43733533
chr19	43736152	43736927
chr19	43737437	43738451
chr19	43738755	43746534
chr19	43747309	43748032
chr19	43748428	43748711
chr19	43749192	43749429
chr19	43749564	43756625
chr19	43756744	43758515
chr19	43758911	43759546
chr19	43764778	43765918
chr19	43767390	43767613
chr19	43773664	43775379
chr19	43777802	43778008
chr19	43784043	43786098
chr19	43786243	43787245
chr19	43787385	43787575
chr19	43796934	43800575
chr19	43801588	43802756
chr19	43802875	43803111
chr19	43803263	43803542
chr19	43804055	43804352
chr19	43804667	43805064
chr19	43806155	43806410
chr19	43807350	43808600
chr19	43808921	43809915
chr19	43820068	43821008
chr19	43826897	43827192
chr19	43827295	43828064
chr19	43901060	43902341
chr19	43934398	43936171
chr19	43950767	43951853
chr19	43983431	43984895
chr19	44002267	44003844
chr19	44024785	44026177
chr19	44050706	44051853
chr19	44051963	44052825
chr19	44071572	44073015
chr19	44093864	44095559
chr19	44112224	44113191
chr19	44113376	44114338
chr19	44140776	44142562
chr19	44164387	44166388
chr19	44207098	44208157
chr19	44211839	44213795
chr19	44259211	44261324
chr19	44262239	44262976
chr19	44289023	44289175
chr19	44289923	44290280
chr19	44304171	44305067
chr19	44305221	44305512
chr19	44345616	44346097
chr19	44355959	44357305
chr19	44400861	44402078
chr19	44448136	44448439
chr19	44499775	44501280
chr19	44607929	44608402
chr19	44608762	44609348
chr19	44633861	44634226
chr19	44643391	44644948
chr19	44645487	44650545
chr19	44650672	44652821
chr19	44652943	44654680
chr19	44654794	44655564
chr19	44656928	44658153
chr19	44658791	44659387
chr19	44659517	44660391
chr19	44660554	44664096
chr19	44664222	44664640
chr19	44664755	44665348
chr19	44666545	44667011
chr19	44669712	44670016
chr19	44741572	44742760
chr19	44747145	44749838
chr19	44753241	44753866
chr19	44753973	44754617
chr19	44756417	44759671
chr19	44770912	44771269
chr19	44772112	44773014
chr19	44773420	44774259
chr19	44774695	44774893
chr19	44777765	44778373
chr19	44784169	44784469
chr19	44795663	44798092
chr19	44800766	44801487
chr19	44801601	44801753
chr19	44808624	44809536
chr19	44820715	44821267
chr19	44844411	44849881
chr19	44850708	44851170
chr19	44851308	44851793
chr19	44861073	44861315
chr19	44865131	44866902
chr19	44878210	44878498
chr19	44889532	44890886
chr19	44891236	44892916
chr19	44894707	44894912
chr19	44903790	44904325
chr19	44914198	44916036
chr19	44926701	44927219
chr19	44927339	44927491
chr19	44948359	44949490
chr19	44950634	44962123
chr19	44962393	44962788
chr19	44963552	44963835
chr19	44964375	44974867
chr19	44975023	44978906
chr19	44979035	44980711
chr19	44981111	44981894
chr19	44982067	44983570
chr19	44983677	44990370
chr19	44990471	44990853
chr19	44991320	44991648
chr19	44993869	44995131
chr19	44996011	44996627
chr19	45000247	45001325
chr19	45001485	45002957
chr19	45038375	45041180
chr19	45041593	45042398
chr19	45045641	45046919
chr19	45047058	45047404
chr19	45048619	45050616
chr19	45050748	45053286
chr19	45054207	45055631
chr19	45056173	45061007
chr19	45061187	45061450
chr19	45061824	45062102
chr19	45063993	45064213
chr19	45064771	45065203
chr19	45065753	45066502
chr19	45066724	45068805
chr19	45069175	45069457
chr19	45075286	45077164
chr19	45078604	45080753
chr19	45082398	45082561
chr19	45085184	45085480
chr19	45086136	45108551
chr19	45108727	45114663
chr19	45115008	45115493
chr19	45115779	45149138
chr19	45149278	45150064
chr19	45150212	45154918
chr19	45155168	45157411
chr19	45158287	45158583
chr19	45159720	45160518
chr19	45160847	45161002
chr19	45161176	45161377
chr19	45161529	45163661
chr19	45163819	45165215
chr19	45166614	45167097
chr19	45177334	45178284
chr19	45178720	45180231
chr19	45180336	45180842
chr19	45181178	45181336
chr19	45217562	45217828
chr19	45247907	45249825
chr19	45249955	45255029
chr19	45255664	45256591
chr19	45267363	45267615
chr19	45271676	45271909
chr19	45274706	45277054
chr19	45277791	45278866
chr19	45280476	45280691
chr19	45294041	45295135
chr19	45297468	45298669
chr19	45299513	45300259
chr19	45300374	45300699
chr19	45300817	45301461
chr19	45321987	45322865
chr19	45323192	45324290
chr19	45325992	45326783
chr19	45340679	45341216
chr19	45364671	45365052
chr19	45369932	45370607
chr19	45370738	45371633
chr19	45405595	45407399
chr19	45408115	45408429
chr19	45408878	45409706
chr19	45417137	45417657
chr19	45418978	45424972
chr19	45425231	45425392
chr19	45426635	45426872
chr19	45427386	45429948
chr19	45430166	45430442
chr19	45431154	45431313
chr19	45437998	45441459
chr19	45442423	45445854
chr19	45446054	45452295
chr19	45452468	45452637
chr19	45467056	45467981
chr19	45468160	45473307
chr19	45473933	45474116
chr19	45476547	45476802
chr19	45477070	45477612
chr19	45477755	45479854
chr19	45483191	45483356
chr19	45483478	45486488
chr19	45487153	45487506
chr19	45488313	45489578
chr19	45490338	45490818
chr19	45490922	45491096
chr19	45491463	45497665
chr19	45497791	45502236
chr19	45505359	45510553
chr19	45515425	45515615
chr19	45516294	45516602
chr19	45522323	45523113
chr19	45523293	45523815
chr19	45523956	45529888
chr19	45543737	45543955
chr19	45544619	45544773
chr19	45552876	45554731
chr19	45556826	45557023
chr19	45558548	45559085
chr19	45574440	45575518
chr19	45575620	45579642
chr19	45583447	45584376
chr19	45584490	45585666
chr19	45607490	45607955
chr19	45613039	45615444
chr19	45615606	45617942
chr19	45619058	45619624
chr19	45620831	45621331
chr19	45622109	45622407
chr19	45624863	45625144
chr19	45626581	45626845
chr19	45629747	45630715
chr19	45632348	45633439
chr19	45634175	45634357
chr19	45635139	45635456
chr19	45636777	45637216
chr19	45637804	45639933
chr19	45640926	45646777
chr19	45681212	45682401
chr19	45682826	45683390
chr19	45691144	45695832
chr19	45695996	45696497
chr19	45697639	45697826
chr19	45698385	45698888
chr19	45699297	45699449
chr19	45704930	45705847
chr19	45706083	45706504
chr19	45706841	45707623
chr19	45708184	45708773
chr19	45709029	45713862
chr19	45714008	45719406
chr19	45719957	45726574
chr19	45726941	45727465
chr19	45729254	45731882
chr19	45767649	45768871
chr19	45769251	45771561
chr19	45772038	45772356
chr19	45776839	45777265
chr19	45777582	45778361
chr19	45778571	45778767
chr19	45778898	45785980
chr19	45790958	45791221
chr19	45791407	45794378
chr19	45798704	45800225
chr19	45809616	45810043
chr19	45810488	45810759
chr19	45813849	45815175
chr19	45815529	45816780
chr19	45817575	45820651
chr19	45820788	45821923
chr19	45822366	45829221
chr19	45829678	45830612
chr19	45831284	45831634
chr19	45847634	45848284
chr19	45852530	45853396
chr19	45854075	45855499
chr19	45855646	45855907
chr19	45856725	45857199
chr19	45858062	45859229
chr19	45859369	45860468
chr19	45860615	45863671
chr19	45882220	45883526
chr19	45883635	45884279
chr19	45885118	45888410
chr19	45889716	45890584
chr19	45891158	45891343
chr19	45891645	45894283
chr19	45894447	45894612
chr19	45894753	45896607
chr19	45896910	45897731
chr19	45898486	45898633
chr19	45899416	45902743
chr19	45902853	45903991
chr19	45927461	45927820
chr19	45929404	45929724
chr19	45930136	45936301
chr19	45936698	45941231
chr19	45941839	45944493
chr19	45944607	45945787
chr19	45946052	45946319
chr19	45947164	45984389
chr19	45994684	45995143
chr19	45995437	46002340
chr19	46002473	46013893
chr19	46014350	46023483
chr19	46023881	46024321
chr19	46024745	46025041
chr19	46026484	46027430
chr19	46027774	46029912
chr19	46030032	46034636
chr19	46035400	46037249
chr19	46039900	46042008
chr19	46054716	46054991
chr19	46067261	46067549
chr19	46069523	46070146
chr19	46070259	46071429
chr19	46072109	46072369
chr19	46072546	46074272
chr19	46074463	46075023
chr19	46075289	46079891
chr19	46080594	46081163
chr19	46081551	46082149
chr19	46082266	46083090
chr19	46111491	46111755
chr19	46115200	46116038
chr19	46123393	46124669
chr19	46185268	46185550
chr19	46186367	46187666
chr19	46188371	46190258
chr19	46210221	46211898
chr19	46212102	46212601
chr19	46213181	46213460
chr19	46220291	46220760
chr19	46221682	46222344
chr19	46222499	46222722
chr19	46227407	46227729
chr19	46228351	46228909
chr19	46241793	46242026
chr19	46264653	46265355
chr19	46265458	46265971
chr19	46282617	46282945
chr19	46296920	46298138
chr19	46298274	46299008
chr19	46299115	46299669
chr19	46299826	46300750
chr19	46301061	46301623
chr19	46303444	46304074
chr19	46318925	46320652
chr19	46342096	46343476
chr19	46346353	46354176
chr19	46354489	46358119
chr19	46358595	46359598
chr19	46361293	46361464
chr19	46362046	46362417
chr19	46363845	46369856
chr19	46370361	46394990
chr19	46395127	46395637
chr19	46395788	46396779
chr19	46397117	46398534
chr19	46399161	46400024
chr19	46400992	46401321
chr19	46402412	46402748
chr19	46403662	46404846
chr19	46408416	46408862
chr19	46414538	46414936
chr19	46415039	46430540
chr19	46431583	46432147
chr19	46434678	46435228
chr19	46442779	46443509
chr19	46447476	46448275
chr19	46450464	46452791
chr19	46455772	46456084
chr19	46456250	46457179
chr19	46459334	46460116
chr19	46461313	46461499
chr19	46462510	46462916
chr19	46463430	46498947
chr19	46499058	46499660
chr19	46499802	46500329
chr19	46500431	46500633
chr19	46501968	46502528
chr19	46502644	46505851
chr19	46505978	46506282
chr19	46506404	46507003
chr19	46512799	46514041
chr19	46515542	46517152
chr19	46517423	46517929
chr19	46518165	46519959
chr19	46520100	46524652
chr19	46525515	46531002
chr19	46531343	46534929
chr19	46535120	46535753
chr19	46536383	46536721
chr19	46536827	46544220
chr19	46544392	46545357
chr19	46545713	46546860
chr19	46553712	46555141
chr19	46576787	46578270
chr19	46578440	46581097
chr19	46582644	46582874
chr19	46584535	46584818
chr19	46585033	46585543
chr19	46585684	46586065
chr19	46586202	46586679
chr19	46591507	46593529
chr19	46594095	46594368
chr19	46594526	46595770
chr19	46599576	46612964
chr19	46613073	46615196
chr19	46615325	46615831
chr19	46616474	46617775
chr19	46625257	46625441
chr19	46629820	46630257
chr19	46630401	46632527
chr19	46633506	46635551
chr19	46635764	46640439
chr19	46640788	46640952
chr19	46647964	46649772
chr19	46651476	46652045
chr19	46652431	46655890
chr19	46656132	46656637
chr19	46656832	46657322
chr19	46657758	46658098
chr19	46658462	46661216
chr19	46661472	46664670
chr19	46696884	46698168
chr19	46700753	46701173
chr19	46704921	46705110
chr19	46705890	46706496
chr19	46712147	46751530
chr19	46751706	46753146
chr19	46753254	46754341
chr19	46754473	46754898
chr19	46755206	46758420
chr19	46758661	46761010
chr19	46761152	46761683
chr19	46787287	46787835
chr19	46788302	46788701
chr19	46806495	46807591
chr19	46829668	46830331
chr19	46835903	46836142
chr19	46836318	46837351
chr19	46837951	46845043
chr19	46845840	46846415
chr19	46847362	46851748
chr19	46855905	46856116
chr19	46856261	46858197
chr19	46858322	46867739
chr19	46867871	46868227
chr19	46868940	46869763
chr19	46871445	46871953
chr19	46873855	46874041
chr19	46878635	46879188
chr19	46882137	46882292
chr19	46884697	46885085
chr19	46885318	46888135
chr19	46888370	46888588
chr19	46888890	46889104
chr19	46889210	46889478
chr19	46890858	46891221
chr19	46894479	46895038
chr19	46895726	46896850
chr19	46897651	46898236
chr19	46898385	46899597
chr19	46900758	46905174
chr19	46905465	46905857
chr19	46906009	46906989
chr19	46907219	46909056
chr19	46913385	46913658
chr19	46914804	46915836
chr19	46921520	46922945
chr19	46923230	46929555
chr19	46929955	46930292
chr19	46930664	46931762
chr19	46932707	46933066
chr19	46934256	46934994
chr19	46935104	46935634
chr19	46936060	46936642
chr19	46936895	46937781
chr19	46940655	46941054
chr19	46941185	46941865
chr19	46942344	46947368
chr19	46947474	46949133
chr19	46949546	46952031
chr19	46952519	46952996
chr19	46953150	46955075
chr19	46955336	46955727
chr19	46957766	46958128
chr19	46958516	46958910
chr19	46962294	46963791
chr19	46967408	46967998
chr19	46968220	46968362
chr19	46969450	46969737
chr19	46972427	46973002
chr19	46974511	46981246
chr19	46981400	46982492
chr19	46982619	46983533
chr19	46983649	46986353
chr19	46987770	47007046
chr19	47007165	47007602
chr19	47007778	47008726
chr19	47010668	47011384
chr19	47011696	47013847
chr19	47014255	47014436
chr19	47018758	47024088
chr19	47025591	47025895
chr19	47027078	47029367
chr19	47031591	47048685
chr19	47048957	47049631
chr19	47063721	47064027
chr19	47064787	47066138
chr19	47066249	47067314
chr19	47067431	47077422
chr19	47078358	47082378
chr19	47083691	47084775
chr19	47085504	47085835
chr19	47086279	47086901
chr19	47089266	47089528
chr19	47092528	47092705
chr19	47093320	47115375
chr19	47115534	47115780
chr19	47124984	47125352
chr19	47130163	47132280
chr19	47132768	47133140
chr19	47133282	47133469
chr19	47133918	47134918
chr19	47140165	47148941
chr19	47149062	47154366
chr19	47154526	47155621
chr19	47155790	47160214
chr19	47160328	47163039
chr19	47163436	47163679
chr19	47164230	47164591
chr19	47164808	47164953
chr19	47165233	47169048
chr19	47169307	47169927
chr19	47170970	47171112
chr19	47171761	47172036
chr19	47172182	47172480
chr19	47173390	47174222
chr19	47174415	47175072
chr19	47175208	47181346
chr19	47181492	47184739
chr19	47184859	47185124
chr19	47185345	47191264
chr19	47201407	47202167
chr19	47202365	47204449
chr19	47204654	47205271
chr19	47205448	47207185
chr19	47207447	47211652
chr19	47211773	47213090
chr19	47213193	47214086
chr19	47214273	47214636
chr19	47215398	47215584
chr19	47217270	47217661
chr19	47217765	47218274
chr19	47220490	47224296
chr19	47224434	47224623
chr19	47224773	47233018
chr19	47238343	47245651
chr19	47245778	47246767
chr19	47247138	47248195
chr19	47255766	47262201
chr19	47262307	47263503
chr19	47263932	47265894
chr19	47266012	47280942
chr19	47281092	47284405
chr19	47284583	47285167
chr19	47288614	47290370
chr19	47290913	47291387
chr19	47296304	47297141
chr19	47331686	47334190
chr19	47348610	47349123
chr19	47349294	47351616
chr19	47351777	47352414
chr19	47359013	47359362
chr19	47359660	47360000
chr19	47364463	47365077
chr19	47365375	47365946
chr19	47367069	47367525
chr19	47368744	47384295
chr19	47391125	47391928
chr19	47400513	47400950
chr19	47401370	47401948
chr19	47403303	47403836
chr19	47404260	47404581
chr19	47405824	47407953
chr19	47408489	47408798
chr19	47409062	47409608
chr19	47409709	47410433
chr19	47410787	47411308
chr19	47411645	47412876
chr19	47413073	47423777
chr19	47424516	47424851
chr19	47426599	47431015
chr19	47431154	47431516
chr19	47431788	47475090
chr19	47475264	47475548
chr19	47480216	47480733
chr19	47482747	47515090
chr19	47515569	47516366
chr19	47531721	47532233
chr19	47536419	47537568
chr19	47537737	47538200
chr19	47545319	47545464
chr19	47571239	47574445
chr19	47575205	47575368
chr19	47598447	47600396
chr19	47600554	47601415
chr19	47607413	47614021
chr19	47615287	47615537
chr19	47617915	47619108
chr19	47619627	47620451
chr19	47620816	47621127
chr19	47622014	47624932
chr19	47625067	47626576
chr19	47626710	47629373
chr19	47631631	47633021
chr19	47633139	47635965
chr19	47636210	47639321
chr19	47639666	47640829
chr19	47642204	47646417
chr19	47646926	47647120
chr19	47647253	47649219
chr19	47650422	47654402
chr19	47655186	47655454
chr19	47655873	47669516
chr19	47669783	47677693
chr19	47679006	47687176
chr19	47687480	47688594
chr19	47689296	47689898
chr19	47690236	47690670
chr19	47691142	47691443
chr19	47691592	47692387
chr19	47692498	47705000
chr19	47706888	47707718
chr19	47713014	47714306
chr19	47718125	47721193
chr19	47722362	47722513
chr19	47722808	47724075
chr19	47724401	47724560
chr19	47726430	47726585
chr19	47728178	47728539
chr19	47728818	47730890
chr19	47733301	47733458
chr19	47733917	47734463
chr19	47734833	47738461
chr19	47738643	47739050
chr19	47739888	47740202
chr19	47741814	47756989
chr19	47757189	47757759
chr19	47758170	47758335
chr19	47776446	47784965
chr19	47785317	47785933
chr19	47786076	47786251
chr19	47786415	47788997
chr19	47790310	47790856
chr19	47863605	47864045
chr19	47891045	47891980
chr19	47892241	47892851
chr19	47963051	47965047
chr19	48069121	48069734
chr19	48081402	48082154
chr19	48082553	48091866
chr19	48092097	48092462
chr19	48102303	48103865
chr19	48104591	48105007
chr19	48105197	48105429
chr19	48105683	48105851
chr19	48106011	48113890
chr19	48115245	48115418
chr19	48147194	48150746
chr19	48151169	48155548
chr19	48169515	48171662
chr19	48172781	48173179
chr19	48186536	48186978
chr19	48189301	48189540
chr19	48189728	48192390
chr19	48192571	48193689
chr19	48193850	48194409
chr19	48195388	48196298
chr19	48196771	48197540
chr19	48202737	48206653
chr19	48255502	48256107
chr19	48259713	48260677
chr19	48266909	48267138
chr19	48270733	48272158
chr19	48290129	48291371
chr19	48309099	48309327
chr19	48314163	48314408
chr19	48314594	48315489
chr19	48317344	48318912
chr19	48319076	48319354
chr19	48319535	48323151
chr19	48323262	48323639
chr19	48325091	48325666
chr19	48329074	48334412
chr19	48334593	48335103
chr19	48335911	48336156
chr19	48337039	48337288
chr19	48337672	48343674
chr19	48344332	48345407
chr19	48345657	48345828
chr19	48346386	48352000
chr19	48354703	48354942
chr19	48355322	48356254
chr19	48360986	48361217
chr19	48361369	48361725
chr19	48362226	48364967
chr19	48369044	48369322
chr19	48372288	48373797
chr19	48375837	48376059
chr19	48380554	48380867
chr19	48380984	48382630
chr19	48382781	48399313
chr19	48399550	48399696
chr19	48399870	48401036
chr19	48401179	48402377
chr19	48403468	48404135
chr19	48407365	48407524
chr19	48410620	48410901
chr19	48413739	48416152
chr19	48417064	48417722
chr19	48418234	48418996
chr19	48419122	48419315
chr19	48421724	48421871
chr19	48424635	48425656
chr19	48428862	48430574
chr19	48442137	48446815
chr19	48449781	48450154
chr19	48451621	48452072
chr19	48452203	48459963
chr19	48467034	48468927
chr19	48469232	48473401
chr19	48473575	48486004
chr19	48486365	48490413
chr19	48490571	48506885
chr19	48507015	48507574
chr19	48507899	48514876
chr19	48514997	48515356
chr19	48515473	48515706
chr19	48516180	48516755
chr19	48517945	48518441
chr19	48539596	48540852
chr19	48563568	48563798
chr19	48568149	48568972
chr19	48574132	48574818
chr19	48583799	48584386
chr19	48584523	48584956
chr19	48585331	48585557
chr19	48585888	48587651
chr19	48588708	48589924
chr19	48591395	48591608
chr19	48592392	48593263
chr19	48593677	48595616
chr19	48595923	48596335
chr19	48605224	48605537
chr19	48608568	48609197
chr19	48612530	48626708
chr19	48627185	48650650
chr19	48651942	48652684
chr19	48652954	48653380
chr19	48654134	48655147
chr19	48655461	48656179
chr19	48656536	48658763
chr19	48659299	48659446
chr19	48659555	48661775
chr19	48671536	48671692
chr19	48672158	48672327
chr19	48673895	48677380
chr19	48677884	48691994
chr19	48692354	48692710
chr19	48694553	48699632
chr19	48701228	48702406
chr19	48702764	48703528
chr19	48705484	48706209
chr19	48708396	48708971
chr19	48712556	48714206
chr19	48714376	48722204
chr19	48723829	48725825
chr19	48726915	48727143
chr19	48728142	48729618
chr19	48735131	48735612
chr19	48737296	48742651
chr19	48743260	48744091
chr19	48744191	48746104
chr19	48746256	48749054
chr19	48749692	48750329
chr19	48751030	48753783
chr19	48782322	48782558
chr19	48788054	48788278
chr19	48788445	48788751
chr19	48789038	48789258
chr19	48792181	48792478
chr19	48792752	48801130
chr19	48802578	48813287
chr19	48814895	48815963
chr19	48816120	48816742
chr19	48818772	48818995
chr19	48830875	48832030
chr19	48832455	48832628
chr19	48832851	48838128
chr19	48838966	48839383
chr19	48840091	48840369
chr19	48841064	48841345
chr19	48841689	48843481
chr19	48848933	48850277
chr19	48858837	48859448
chr19	48868636	48869555
chr19	48871741	48882819
chr19	48883411	48884391
chr19	48885016	48885803
chr19	48891535	48892618
chr19	48894770	48902297
chr19	48902449	48904483
chr19	48905381	48905959
chr19	48907549	48908717
chr19	48910697	48911368
chr19	48911486	48917218
chr19	48917530	48917744
chr19	48917947	48919385
chr19	48920289	48920442
chr19	48920953	48928835
chr19	48929018	48929546
chr19	48929799	48930164
chr19	48931360	48931505
chr19	48931846	48935518
chr19	48952529	48952685
chr19	48953083	48953412
chr19	48953527	48953776
chr19	48953912	48956622
chr19	48956948	48957182
chr19	48957964	48958308
chr19	48958664	48959122
chr19	48960228	48972891
chr19	48973610	48974877
chr19	48976048	48983789
chr19	48985078	48985236
chr19	48985364	48994861
chr19	48995506	48995655
chr19	49012350	49012633
chr19	49014060	49014204
chr19	49084354	49087103
chr19	49088596	49089119
chr19	49089928	49090286
chr19	49090551	49090849
chr19	49094234	49095884
chr19	49096044	49096758
chr19	49096872	49099519
chr19	49099704	49128121
chr19	49128246	49131125
chr19	49131450	49131934
chr19	49132075	49132308
chr19	49132471	49137161
chr19	49137782	49138561
chr19	49139586	49140323
chr19	49140833	49141704
chr19	49141864	49143581
chr19	49144569	49147382
chr19	49148026	49152309
chr19	49155285	49155471
chr19	49155892	49156539
chr19	49156640	49158995
chr19	49160625	49161069
chr19	49161776	49162261
chr19	49163464	49168476
chr19	49195930	49198641
chr19	49199153	49199587
chr19	49199812	49200121
chr19	49203859	49204162
chr19	49205051	49205280
chr19	49206113	49209117
chr19	49209786	49211821
chr19	49214280	49216732
chr19	49217738	49218052
chr19	49266581	49267091
chr19	49338013	49340719
chr19	49347494	49347883
chr19	49348084	49348499
chr19	49387619	49388085
chr19	49388260	49388477
chr19	49391644	49393069
chr19	49401381	49401719
chr19	49403305	49404757
chr19	49421652	49423655
chr19	49427459	49445115
chr19	49445964	49454730
chr19	49473925	49474889
chr19	49476081	49476430
chr19	49478603	49479238
chr19	49481136	49481397
chr19	49485753	49487366
chr19	49487555	49491352
chr19	49493005	49493714
chr19	49494217	49494495
chr19	49495179	49498098
chr19	49498418	49499708
chr19	49499872	49501063
chr19	49520469	49521220
chr19	49527414	49528701
chr19	49533050	49535209
chr19	49547187	49547906
chr19	49556303	49557556
chr19	49558710	49559267
chr19	49560133	49560716
chr19	49570377	49570985
chr19	49571291	49571927
chr19	49573270	49573432
chr19	49579894	49582056
chr19	49582350	49582603
chr19	49583122	49584006
chr19	49584445	49586051
chr19	49588217	49589114
chr19	49589463	49597747
chr19	49597853	49602833
chr19	49602976	49603285
chr19	49604831	49606248
chr19	49610822	49611534
chr19	49612273	49613857
chr19	49613990	49615859
chr19	49618751	49619045
chr19	49619929	49622698
chr19	49623053	49625117
chr19	49625221	49625762
chr19	49625911	49626316
chr19	49629046	49629498
chr19	49629630	49631449
chr19	49633215	49633420
chr19	49633532	49633708
chr19	49635404	49637142
chr19	49637870	49638801
chr19	49639462	49641873
chr19	49642058	49650995
chr19	49652933	49661740
chr19	49661855	49665818
chr19	49672081	49672823
chr19	49674043	49676751
chr19	49677093	49693772
chr19	49694239	49695106
chr19	49696618	49697748
chr19	49699221	49699390
chr19	49699674	49701738
chr19	49702658	49703496
chr19	49703627	49703785
chr19	49704315	49705178
chr19	49705574	49705716
chr19	49706126	49707081
chr19	49707387	49707606
chr19	49708081	49708230
chr19	49710742	49711052
chr19	49711469	49714129
chr19	49717554	49718599
chr19	49718727	49719043
chr19	49726992	49728278
chr19	49734068	49737427
chr19	49737636	49738327
chr19	49738480	49739106
chr19	49739267	49739440
chr19	49740120	49740408
chr19	49749634	49749928
chr19	49750369	49750561
chr19	49750743	49751205
chr19	49751363	49751827
chr19	49756858	49759799
chr19	49761193	49762377
chr19	49762527	49763785
chr19	49764621	49765067
chr19	49765176	49766451
chr19	49766925	49771209
chr19	49771780	49777906
chr19	49778156	49779472
chr19	49779601	49783214
chr19	49784206	49784391
chr19	49784652	49815681
chr19	49816147	49820527
chr19	49824041	49824307
chr19	49826711	49827217
chr19	49831283	49831547
chr19	49832906	49833089
chr19	49835287	49836129
chr19	49836586	49836929
chr19	49837033	49837871
chr19	49844273	49844542
chr19	49845172	49846177
chr19	49849519	49869559
chr19	49869681	49878959
chr19	49879083	49879521
chr19	49880171	49880952
chr19	49883418	49884896
chr19	49887680	49888056
chr19	49890251	49890807
chr19	49906961	49907503
chr19	49907861	49908250
chr19	49909616	49914696
chr19	49914954	49915415
chr19	49915808	49915961
chr19	49916601	49917847
chr19	49918299	49918679
chr19	49919028	49919776
chr19	49921230	49925815
chr19	49927436	49931083
chr19	49937871	49938249
chr19	49984872	49986177
chr19	49986342	49986939
chr19	49988118	49988460
chr19	49988745	49989415
chr19	49999217	50000531
chr19	50001255	50005925
chr19	50008396	50008698
chr19	50023820	50024106
chr19	50024540	50025461
chr19	50025644	50026540
chr19	50039316	50039459
chr19	50041354	50041524
chr19	50041775	50041953
chr19	50042128	50042527
chr19	50045825	50046277
chr19	50046494	50048329
chr19	50049521	50051576
chr19	50146383	50148739
chr19	50162684	50163339
chr19	50198419	50199821
chr19	50202960	50203371
chr19	50203610	50204656
chr19	50204914	50206830
chr19	50225514	50226140
chr19	50226277	50226887
chr19	50230759	50231389
chr19	50231954	50232131
chr19	50232968	50233709
chr19	50233901	50235024
chr19	50235175	50235563
chr19	50244219	50245031
chr19	50245193	50245361
chr19	50245586	50246580
chr19	50249010	50249601
chr19	50251969	50252373
chr19	50252528	50252894
chr19	50255820	50256198
chr19	50261587	50261857
chr19	50266119	50267402
chr19	50267691	50268908
chr19	50271634	50273199
chr19	50273675	50273892
chr19	50274290	50274909
chr19	50275033	50275770
chr19	50299818	50299995
chr19	50300098	50300335
chr19	50300443	50300853
chr19	50301078	50302077
chr19	50309837	50318068
chr19	50318770	50318920
chr19	50319189	50320242
chr19	50320349	50329083
chr19	50329330	50334585
chr19	50356821	50359967
chr19	50367268	50370121
chr19	50375682	50379403
chr19	50379617	50381377
chr19	50383108	50386140
chr19	50386508	50390069
chr19	50427484	50428913
chr19	50431098	50432778
chr19	50461467	50461795
chr19	50473863	50474016
chr19	50474548	50484005
chr19	50484203	50484376
chr19	50484727	50486137
chr19	50508015	50508237
chr19	50508901	50509099
chr19	50509257	50518494
chr19	50518971	50519146
chr19	50519723	50520204
chr19	50520373	50520799
chr19	50520900	50522381
chr19	50522535	50523940
chr19	50524242	50524440
chr19	50524768	50533063
chr19	50533523	50534785
chr19	50534900	50562003
chr19	50562176	50570938
chr19	50571147	50571496
chr19	50580582	50580923
chr19	50581039	50581667
chr19	50585517	50589073
chr19	50604076	50604218
chr19	50605692	50606862
chr19	50607043	50609184
chr19	50620216	50621818
chr19	50622189	50622725
chr19	50625592	50627479
chr19	50629544	50629789
chr19	50631756	50632666
chr19	50636807	50640446
chr19	50649834	50650088
chr19	50657033	50657267
chr19	50657606	50658177
chr19	50658411	50663739
chr19	50663956	50665423
chr19	50665613	50675059
chr19	50675361	50677029
chr19	50677230	50677459
chr19	50677701	50678836
chr19	50678949	50681465
chr19	50682045	50682404
chr19	50682541	50701241
chr19	50701430	50706717
chr19	50706823	50707853
chr19	50707982	50714563
chr19	50714906	50728710
chr19	50803705	50806500
chr19	50835062	50836802
chr19	50922487	50922770
chr19	50924521	50924703
chr19	50943415	50943883
chr19	50949921	50950551
chr19	50979669	50979971
chr19	50980815	50984431
chr19	51016625	51017753
chr19	51018351	51021108
chr19	51021271	51021667
chr19	51102490	51102865
chr19	51103824	51104271
chr19	51104417	51104621
chr19	51107339	51108418
chr19	51108543	51109438
chr19	51140704	51140969
chr19	51169015	51169461
chr19	51178642	51179125
chr19	51179480	51180353
chr19	51187263	51188100
chr19	51188397	51188557
chr19	51210430	51210959
chr19	51220293	51220907
chr19	51292047	51295119
chr19	51295843	51296006
chr19	51296706	51297188
chr19	51309561	51309980
chr19	51310136	51313642
chr19	51313756	51314047
chr19	51316559	51324692
chr19	51325064	51325340
chr19	51326743	51328116
chr19	51328592	51329011
chr19	51329152	51329497
chr19	51334862	51335899
chr19	51338522	51343121
chr19	51350665	51350842
chr19	51352183	51352383
chr19	51353191	51353790
chr19	51353909	51354961
chr19	51363779	51369128
chr19	51393604	51395155
chr19	51397734	51398197
chr19	51440926	51441914
chr19	51521046	51522977
chr19	51552815	51553631
chr19	51570645	51571051
chr19	51571220	51572296
chr19	51592718	51595301
chr19	51685932	51700702
chr19	51701273	51701677
chr19	51701801	51707008
chr19	51707290	51709503
chr19	51709637	51710057
chr19	51710661	51710813
chr19	51713019	51713621
chr19	51718577	51720443
chr19	51777606	51777984
chr19	51799607	51800009
chr19	51887400	51887947
chr19	51903722	51905110
chr19	51926472	51928064
chr19	51949151	51949545
chr19	51956816	51957155
chr19	51957851	51961039
chr19	51986088	51986860
chr19	52007272	52009183
chr19	52027414	52029426
chr19	52047892	52050302
chr19	52070334	52070576
chr19	52085123	52085278
chr19	52085569	52085786
chr19	52094452	52096789
chr19	52138385	52141174
chr19	52170091	52172338
chr19	52187042	52187353
chr19	52187724	52189707
chr19	52189955	52195115
chr19	52195634	52196565
chr19	52196738	52196921
chr19	52197307	52197894
chr19	52198176	52199103
chr19	52199228	52202834
chr19	52203072	52207043
chr19	52207368	52210106
chr19	52215564	52216823
chr19	52217251	52218403
chr19	52218643	52220590
chr19	52220812	52221707
chr19	52221850	52222381
chr19	52225648	52226303
chr19	52230566	52231382
chr19	52268803	52271096
chr19	52296154	52298591
chr19	52335706	52337535
chr19	52343750	52344054
chr19	52369318	52370936
chr19	52397211	52398941
chr19	52526675	52529380
chr19	52534993	52537051
chr19	52569282	52571289
chr19	52600669	52602316
chr19	52637209	52639305
chr19	52688402	52691519
chr19	52732998	52736240
chr19	52736375	52736667
chr19	52786866	52787191
chr19	52820466	52822409
chr19	52856213	52858973
chr19	52860376	52860549
chr19	52888952	52889651
chr19	52889753	52890045
chr19	52891516	52891661
chr19	52892691	52892980
chr19	52896482	52898981
chr19	52922671	52924989
chr19	52934649	52935630
chr19	52942059	52942288
chr19	52942698	52943308
chr19	52943431	52943591
chr19	52962334	52963708
chr19	52984389	52985021
chr19	52985594	52994646
chr19	53004075	53004340
chr19	53037234	53038194
chr19	53076545	53077053
chr19	53077161	53077614
chr19	53087020	53087207
chr19	53090535	53090935
chr19	53094424	53094596
chr19	53094707	53095051
chr19	53101523	53104523
chr19	53111965	53112428
chr19	53126780	53126966
chr19	53131501	53133303
chr19	53157224	53159069
chr19	53159191	53159746
chr19	53181825	53182371
chr19	53182527	53183914
chr19	53185023	53185264
chr19	53189395	53190031
chr19	53192063	53194147
chr19	53195535	53196277
chr19	53196543	53198054
chr19	53224683	53224895
chr19	53253861	53255671
chr19	53332762	53334731
chr19	53360228	53360673
chr19	53364496	53367284
chr19	53389674	53390357
chr19	53394097	53396596
chr19	53422553	53425124
chr19	53425527	53425846
chr19	53430858	53433366
chr19	53462741	53463364
chr19	53463578	53463743
chr19	53467112	53467625
chr19	53467742	53468328
chr19	53469581	53469830
chr19	53502962	53505969
chr19	53506807	53507083
chr19	53509401	53509768
chr19	53519771	53521836
chr19	53536762	53539848
chr19	53540188	53540638
chr19	53540749	53540907
chr19	53541465	53542012
chr19	53544573	53547734
chr19	53548009	53550417
chr19	53550609	53555967
chr19	53556685	53556837
chr19	53558323	53558501
chr19	53560594	53561183
chr19	53561763	53561911
chr19	53562369	53563484
chr19	53563742	53563964
chr19	53564127	53567010
chr19	53567211	53567628
chr19	53569050	53569295
chr19	53746200	53747153
chr19	53793194	53793495
chr19	53808915	53809221
chr19	53810622	53810928
chr19	53813752	53814718
chr19	53815374	53815896
chr19	53816034	53819423
chr19	53819706	53821897
chr19	53822018	53823072
chr19	53823576	53824463
chr19	53824959	53825182
chr19	53825360	53825590
chr19	53826067	53827565
chr19	53841657	53842229
chr19	53842428	53842573
chr19	53842738	53842956
chr19	53846939	53848756
chr19	53848882	53854886
chr19	53857243	53859491
chr19	53862261	53862415
chr19	53862520	53863207
chr19	53863513	53871805
chr19	53872062	53872369
chr19	53872710	53873008
chr19	53874215	53876234
chr19	53876345	53877912
chr19	53878784	53880299
chr19	53880478	53887475
chr19	53887612	53890192
chr19	53890975	53891198
chr19	53891814	53892667
chr19	53893099	53893418
chr19	53894485	53895063
chr19	53896512	53897651
chr19	53897783	53901060
chr19	53901587	53903747
chr19	53903889	53914875
chr19	53915096	53915942
chr19	53916240	53916437
chr19	53916997	53918133
chr19	53919268	53920340
chr19	53920570	53921757
chr19	53922100	53922533
chr19	53922767	53922912
chr19	53923042	53926467
chr19	53926610	53929092
chr19	53929234	53929689
chr19	53931864	53932236
chr19	53932467	53932738
chr19	53933404	53933626
chr19	53936029	53936486
chr19	53936635	53937459
chr19	53937621	53943583
chr19	53944178	53946496
chr19	53950711	53952158
chr19	53952417	53952689
chr19	53954130	53968937
chr19	53969038	53969356
chr19	53969460	53969813
chr19	53970210	53970881
chr19	53971471	53972272
chr19	53973172	53973917
chr19	53974070	53974443
chr19	53975441	53978397
chr19	53978715	53984685
chr19	53984834	53985626
chr19	53985876	53986389
chr19	53986625	53988344
chr19	53988629	53993622
chr19	54011265	54012627
chr19	54022208	54022383
chr19	54022607	54025499
chr19	54025790	54025947
chr19	54029348	54029960
chr19	54030103	54031658
chr19	54033162	54033738
chr19	54033858	54036870
chr19	54036980	54037989
chr19	54041856	54042630
chr19	54046602	54047120
chr19	54047324	54048435
chr19	54048730	54051137
chr19	54095361	54097449
chr19	54100286	54100917
chr19	54101850	54104046
chr19	54104208	54104464
chr19	54104838	54105484
chr19	54105600	54106083
chr19	54106454	54110561
chr19	54110704	54113018
chr19	54113279	54116518
chr19	54133666	54133849
chr19	54136085	54137031
chr19	54137671	54150387
chr19	54150804	54151051
chr19	54151189	54154324
chr19	54154590	54159838
chr19	54160038	54162346
chr19	54168276	54168678
chr19	54174018	54174867
chr19	54178193	54182234
chr19	54182700	54182953
chr19	54183135	54184156
chr19	54184289	54184604
chr19	54185053	54185841
chr19	54186056	54195382
chr19	54196516	54196783
chr19	54197149	54197613
chr19	54198142	54198433
chr19	54198537	54198877
chr19	54198995	54202484
chr19	54202813	54203604
chr19	54207121	54208124
chr19	54208300	54208679
chr19	54208906	54210700
chr19	54231214	54232093
chr19	54287973	54288341
chr19	54322578	54323035
chr19	54391320	54391958
chr19	54398881	54399030
chr19	54399326	54399791
chr19	54407124	54407955
chr19	54408171	54412701
chr19	54412845	54427256
chr19	54427471	54433616
chr19	54433739	54440021
chr19	54440121	54441109
chr19	54441317	54441695
chr19	54444141	54444588
chr19	54445194	54450369
chr19	54451000	54451178
chr19	54451291	54451529
chr19	54453608	54453789
chr19	54459698	54460652
chr19	54461903	54463908
chr19	54464056	54464321
chr19	54464438	54465516
chr19	54471171	54471641
chr19	54472567	54472771
chr19	54951972	54953622
chr19	54966573	54966775
chr19	55005728	55006013
chr19	55006200	55006429
chr19	55041370	55041941
chr19	55044382	55045622
chr19	55050387	55050717
chr19	55051154	55051577
chr19	55052859	55053582
chr19	55053682	55054606
chr19	55058953	55059405
chr19	55060259	55063193
chr19	55063312	55063847
chr19	55067074	55067841
chr19	55068468	55068634
chr19	55068876	55070060
chr19	55086751	55086991
chr19	55099125	55100244
chr19	55111477	55119192
chr19	55140853	55141995
chr19	55167298	55167561
chr19	55172520	55174191
chr19	55174296	55177425
chr19	55177562	55181697
chr19	55188005	55190373
chr19	55191163	55191974
chr19	55192557	55194373
chr19	55207681	55208145
chr19	55215954	55218145
chr19	55219460	55219694
chr19	55219881	55223806
chr19	55223956	55233164
chr19	55233952	55234309
chr19	55234633	55235008
chr19	55235992	55237087
chr19	55238099	55238675
chr19	55238937	55242872
chr19	55243494	55243834
chr19	55244023	55244601
chr19	55245933	55246196
chr19	55247023	55259089
chr19	55259219	55261264
chr19	55261490	55262012
chr19	55264793	55266720
chr19	55267222	55278385
chr19	55278490	55288376
chr19	55288602	55290351
chr19	55290768	55293771
chr19	55293903	55295010
chr19	55295163	55296588
chr19	55297114	55298163
chr19	55298337	55303047
chr19	55303223	55307080
chr19	55307181	55307649
chr19	55307797	55312456
chr19	55312602	55315227
chr19	55320050	55320269
chr19	55338213	55339510
chr19	55339835	55341917
chr19	55343630	55343924
chr19	55344593	55344735
chr19	55369800	55370396
chr19	55374105	55374450
chr19	55377345	55379843
chr19	55381946	55394842
chr19	55396839	55397222
chr19	55399823	55400017
chr19	55400421	55401309
chr19	55401489	55408206
chr19	55408307	55409341
chr19	55417624	55418274
chr19	55418431	55418685
chr19	55423576	55424073
chr19	55424180	55425235
chr19	55425389	55431233
chr19	55431664	55435325
chr19	55436691	55439954
chr19	55440099	55445470
chr19	55445620	55445762
chr19	55446183	55457797
chr19	55458062	55461667
chr19	55461924	55462584
chr19	55474020	55480243
chr19	55480347	55490030
chr19	55490935	55491530
chr19	55494105	55494905
chr19	55503566	55504636
chr19	55516422	55517776
chr19	55526301	55526818
chr19	55528047	55529033
chr19	55579266	55583008
chr19	55583318	55583501
chr19	55584466	55588254
chr19	55593392	55594032
chr19	55594726	55602869
chr19	55603027	55603275
chr19	55603594	55608603
chr19	55608752	55609134
chr19	55610536	55614136
chr19	55614344	55615638
chr19	55616844	55617070
chr19	55617331	55618287
chr19	55618576	55625413
chr19	55631493	55638449
chr19	55638573	55644944
chr19	55645242	55645695
chr19	55646265	55661484
chr19	55661798	55662208
chr19	55662841	55663065
chr19	55663195	55663440
chr19	55663681	55663859
chr19	55664327	55664503
chr19	55666418	55672123
chr19	55672437	55672606
chr19	55673048	55678430
chr19	55679190	55679433
chr19	55679559	55681209
chr19	55683089	55701227
chr19	55703615	55704253
chr19	55704562	55705291
chr19	56066307	56066524
chr19	56066636	56067008
chr19	56080786	56081407
chr19	56086540	56086925
chr19	56087027	56088338
chr19	56088490	56093136
chr19	56094293	56094491
chr19	56094622	56094876
chr19	56095163	56095314
chr19	56095549	56095961
chr19	56096749	56098523
chr19	56099768	56110389
chr19	56110500	56115311
chr19	56115456	56116504
chr19	56116646	56117776
chr19	56118071	56123658
chr19	56133828	56134690
chr19	56135042	56135198
chr19	56136131	56136457
chr19	56136594	56136778
chr19	56139196	56145192
chr19	56145586	56154005
chr19	56154543	56156202
chr19	56156799	56157167
chr19	56192892	56193403
chr19	56257141	56258918
chr19	56271095	56273266
chr19	56303519	56308119
chr19	56308348	56308601
chr19	56309520	56310586
chr19	56313205	56316348
chr19	56317069	56318188
chr19	56318736	56319036
chr19	56319717	56319900
chr19	56320181	56320359
chr19	56338372	56340293
chr19	56367590	56369447
chr19	56392761	56394810
chr19	56395023	56395263
chr19	56395597	56396833
chr19	56402954	56405067
chr19	56464196	56464962
chr19	56465132	56466715
chr19	56474442	56474621
chr19	56475600	56479031
chr19	56506555	56508823
chr19	56537748	56538768
chr19	56538869	56540091
chr19	56566701	56568306
chr19	56594384	56596749
chr19	56600886	56601992
chr19	56604663	56604821
chr19	56610795	56611952
chr19	56612761	56616060
chr19	56617547	56620283
chr19	56620901	56621402
chr19	56622737	56623355
chr19	56632525	56634823
chr19	56638007	56638363
chr19	56642172	56646246
chr19	56646415	56647066
chr19	56650391	56651087
chr19	56659343	56659706
chr19	56659875	56661895
chr19	56662031	56663059
chr19	56665523	56665797
chr19	56666683	56668138
chr19	56668420	56672521
chr19	56672734	56672968
chr19	56673248	56674077
chr19	56677040	56677321
chr19	56677456	56677710
chr19	56677895	56678399
chr19	56678678	56679294
chr19	56679774	56679998
chr19	56680137	56680480
chr19	56681272	56681475
chr19	56681583	56682000
chr19	56686315	56687806
chr19	56688048	56688409
chr19	56688678	56689319
chr19	56689539	56695972
chr19	56696124	56696457
chr19	56696643	56696867
chr19	56697627	56701329
chr19	56706054	56708516
chr19	56709515	56710682
chr19	56710807	56714424
chr19	56714527	56714793
chr19	56715372	56716199
chr19	56717374	56717627
chr19	56718304	56721012
chr19	56722567	56723233
chr19	56723397	56726302
chr19	56726457	56728579
chr19	56739101	56739467
chr19	56739764	56741463
chr19	56746426	56752699
chr19	56764733	56765840
chr19	56812246	56813100
chr19	56813311	56815344
chr19	56815875	56816098
chr19	56816299	56817895
chr19	56818068	56819778
chr19	56820312	56822351
chr19	56822711	56825477
chr19	56825671	56827290
chr19	56827420	56827925
chr19	56828028	56828664
chr19	56829020	56829289
chr19	56829437	56830661
chr19	56831276	56838940
chr19	56839300	56843704
chr19	56843810	56844093
chr19	56859010	56859240
chr19	56859573	56859946
chr19	56862802	56863102
chr19	56863516	56863832
chr19	56864612	56864770
chr19	56865797	56871186
chr19	56871321	56871586
chr19	56871994	56872387
chr19	56894206	56895338
chr19	56898852	56901503
chr19	56916695	56918290
chr19	56926714	56928258
chr19	56928897	56929066
chr19	56931559	56931913
chr19	56932261	56935401
chr19	56942829	56943085
chr19	56943280	56943588
chr19	56943715	56947022
chr19	56947146	56947636
chr19	56955705	56955918
chr19	56956373	56957058
chr19	56959068	56959220
chr19	56965928	56967380
chr19	56968725	56970297
chr19	56971413	56971621
chr19	56972040	56976045
chr19	56979257	56985824
chr19	56985993	56989038
chr19	56989371	56989635
chr19	56989800	56989949
chr19	57007902	57012520
chr19	57012748	57013417
chr19	57014351	57018565
chr19	57019370	57019737
chr19	57021146	57023279
chr19	57024823	57025019
chr19	57030755	57030935
chr19	57033215	57034300
chr19	57034468	57034714
chr19	57037200	57037570
chr19	57038161	57038921
chr19	57039022	57039571
chr19	57051492	57052892
chr19	57053191	57054446
chr19	57055113	57059388
chr19	57067928	57068281
chr19	57068396	57069796
chr19	57071271	57072746
chr19	57074147	57082541
chr19	57082915	57085679
chr19	57095337	57097256
chr19	57097359	57097693
chr19	57097859	57098255
chr19	57098569	57100485
chr19	57102394	57102812
chr19	57103116	57104850
chr19	57105828	57107129
chr19	57171204	57172038
chr19	57172192	57172986
chr19	57190810	57193283
chr19	57199312	57199618
chr19	57201301	57203465
chr19	57203642	57206369
chr19	57206490	57208554
chr19	57208667	57209124
chr19	57209550	57213582
chr19	57213725	57215193
chr19	57215336	57216817
chr19	57219164	57219525
chr19	57220669	57222348
chr19	57239926	57243316
chr19	57244400	57245120
chr19	57246112	57246268
chr19	57249594	57250168
chr19	57279312	57285012
chr19	57285181	57285554
chr19	57285722	57286136
chr19	57287059	57287409
chr19	57298602	57299352
chr19	57301623	57303779
chr19	57304072	57304214
chr19	57317303	57318243
chr19	57319657	57323195
chr19	57323418	57324010
chr19	57337985	57340218
chr19	57350626	57353857
chr19	57354813	57355185
chr19	57358158	57358529
chr19	57358898	57359328
chr19	57361712	57362006
chr19	57362542	57363329
chr19	57363481	57364480
chr19	57366218	57366433
chr19	57366686	57367285
chr19	57367442	57368086
chr19	57368290	57368593
chr19	57368851	57369013
chr19	57389032	57391138
chr19	57394736	57395057
chr19	57395663	57396538
chr19	57406400	57406846
chr19	57410652	57412398
chr19	57434455	57436805
chr19	57437464	57437696
chr19	57437817	57438779
chr19	57439662	57443190
chr19	57476702	57478355
chr19	57487102	57488905
chr19	57499861	57500968
chr19	57524989	57525149
chr19	57526858	57528492
chr19	57551305	57551471
chr19	57557081	57560549
chr19	57578071	57578935
chr19	57579046	57579810
chr19	57583039	57584704
chr19	57599105	57600551
chr19	57613542	57615180
chr19	57632642	57634245
chr19	57663830	57665556
chr19	57681429	57681888
chr19	57681990	57682871
chr19	57692351	57692660
chr19	57692826	57693020
chr19	57693704	57693913
chr19	57695926	57697127
chr19	57704364	57707082
chr19	57707228	57710034
chr19	57723348	57723768
chr19	57724079	57725910
chr19	57726164	57728359
chr19	57738524	57738908
chr19	57746343	57748161
chr19	57769063	57770796
chr19	57796691	57796890
chr19	57798363	57798818
chr19	57802368	57802598
chr19	57803346	57805285
chr19	57805570	57805894
chr19	57805999	57811696
chr19	57812048	57813527
chr19	57813823	57815984
chr19	57818276	57821529
chr19	57822340	57824292
chr19	57829483	57831436
chr19	57832976	57834414
chr19	57838350	57839506
chr19	57839621	57840006
chr19	57840375	57841418
chr19	57841949	57842445
chr19	57842735	57843367
chr19	57843763	57844057
chr19	57845726	57845967
chr19	57846599	57846964
chr19	57847449	57847760
chr19	57849154	57852443
chr19	57852947	57853253
chr19	57853788	57855431
chr19	57855702	57856245
chr19	57856741	57857233
chr19	57863006	57863568
chr19	57863691	57863920
chr19	57864178	57864902
chr19	57874994	57875296
chr19	57880389	57880547
chr19	57881851	57882352
chr19	57886131	57886399
chr19	57887315	57889612
chr19	57901361	57904633
chr19	57906172	57906674
chr19	57912113	57912489
chr19	57915174	57917904
chr19	57934421	57935886
chr19	57946832	57948416
chr19	58001201	58001372
chr19	58001522	58005443
chr19	58008785	58011388
chr19	58033188	58036350
chr19	58037470	58039478
chr19	58053795	58056387
chr19	58058205	58060479
chr19	58088552	58089012
chr19	58089689	58090443
chr19	58091628	58091981
chr19	58093093	58094041
chr19	58095454	58096713
chr19	58096914	58099085
chr19	58149951	58151582
chr19	58152507	58153265
chr19	58153368	58155720
chr19	58182906	58184063
chr19	58227718	58230112
chr19	58272245	58272538
chr19	58272922	58273137
chr19	58273316	58282117
chr19	58282725	58282917
chr19	58283018	58283214
chr19	58283659	58286342
chr19	58291069	58291903
chr19	58296649	58297157
chr19	58301322	58301619
chr19	58304220	58307161
chr19	58307645	58313208
chr19	58314317	58314582
chr19	58315586	58316701
chr19	58316809	58320949
chr19	58324631	58329587
chr19	58329937	58331111
chr19	58334686	58335171
chr19	58335650	58336089
chr19	58336281	58337127
chr19	58337291	58337561
chr19	58339270	58339795
chr19	58340777	58342260
chr19	58344834	58345137
chr19	58345319	58349477
chr19	58349788	58350831
chr19	58352049	58353641
chr19	58354160	58354426
chr19	58355697	58357034
chr19	58357480	58357646
chr19	58357803	58363823
chr19	58364130	58364314
chr19	58372885	58374315
chr19	58375935	58376513
chr19	58376667	58382570
chr19	58382762	58384162
chr19	58384289	58388286
chr19	58395563	58397583
chr19	58399825	58401317
chr19	58401467	58403626
chr19	58404907	58405051
chr19	58407265	58410421
chr19	58414583	58414725
chr19	58415530	58415675
chr19	58439080	58440228
chr19	58440386	58441229
chr19	58450324	58452990
chr19	58453197	58453757
chr19	58454107	58455317
chr19	58466183	58468974
chr19	58469164	58470346
chr19	58472424	58473335
chr19	58473659	58485603
chr19	58486196	58486598
chr19	58487908	58488470
chr19	58491448	58492162
chr19	58496802	58501823
chr19	58507637	58507841
chr19	58509304	58509813
chr19	58510666	58522109
chr19	58530785	58532165
chr19	58538339	58538926
chr19	58543221	58547747
chr19	58549322	58549883
chr19	58550321	58551106
chr19	58552911	58564878
chr19	58565997	58575037
chr19	58575146	58581914
chr19	58582716	58590847
chr19	58591056	58591871
chr19	58594800	58595309
chr19	58596841	58596983
chr19	58597607	58598180
chr19	58605386	58606608
chr19	58607472	58607681
chr2	15570	15995
chr2	16162	16395
chr2	44564	49153
chr2	50138	50480
chr2	50633	52513
chr2	70786	71790
chr2	71896	72260
chr2	85955	86262
chr2	124353	124512
chr2	133512	134330
chr2	207108	207420
chr2	214413	214617
chr2	246812	247318
chr2	248229	248965
chr2	255479	255711
chr2	263409	263688
chr2	263790	265614
chr2	287000	287349
chr2	287510	288257
chr2	289243	290281
chr2	316664	316872
chr2	317094	319779
chr2	320113	320257
chr2	320409	320764
chr2	321705	323469
chr2	383262	383649
chr2	393461	396654
chr2	432885	433578
chr2	437521	439022
chr2	445999	446809
chr2	468305	468518
chr2	516960	517297
chr2	567541	567751
chr2	567875	568923
chr2	603925	604159
chr2	636578	637140
chr2	637272	637660
chr2	660630	661166
chr2	662502	663153
chr2	666522	666892
chr2	667086	667253
chr2	667686	668571
chr2	668700	669724
chr2	670001	672165
chr2	672267	672833
chr2	673012	678534
chr2	692312	693108
chr2	708297	710098
chr2	739353	741438
chr2	741558	742528
chr2	793297	793539
chr2	794147	796962
chr2	858675	859093
chr2	859830	860198
chr2	860387	861241
chr2	861739	862785
chr2	868044	868538
chr2	868714	869783
chr2	949956	951567
chr2	979297	979621
chr2	1010709	1010901
chr2	1019687	1020442
chr2	1088347	1088557
chr2	1110548	1110841
chr2	1111247	1117335
chr2	1117482	1118133
chr2	1222427	1223342
chr2	1282113	1284611
chr2	1320720	1324023
chr2	1335291	1335563
chr2	1338956	1339157
chr2	1339531	1340537
chr2	1341147	1341806
chr2	1345022	1345254
chr2	1365611	1369283
chr2	1369391	1371498
chr2	1415181	1415819
chr2	1416786	1418571
chr2	1418829	1420037
chr2	1459755	1459905
chr2	1493908	1494702
chr2	1516684	1520614
chr2	1521209	1521943
chr2	1522453	1522613
chr2	1544247	1544897
chr2	1545714	1546136
chr2	1546236	1546616
chr2	1550955	1551248
chr2	1561219	1561792
chr2	1581435	1582457
chr2	1591836	1592021
chr2	1592166	1592345
chr2	1605059	1606304
chr2	1609408	1610472
chr2	1625414	1625934
chr2	1643271	1643708
chr2	1651023	1654005
chr2	1654302	1654605
chr2	1654779	1655164
chr2	1674244	1676819
chr2	1685901	1686932
chr2	1687159	1688264
chr2	1688382	1689119
chr2	1694384	1695787
chr2	1709378	1710434
chr2	1715133	1716250
chr2	1718783	1721765
chr2	1722196	1722460
chr2	1728850	1729656
chr2	1729772	1730124
chr2	1730279	1732671
chr2	1736882	1737385
chr2	1737528	1737841
chr2	1738708	1741612
chr2	1741866	1745481
chr2	1749280	1749744
chr2	1749915	1750508
chr2	1750696	1752274
chr2	1777247	1777515
chr2	1778319	1778574
chr2	1779814	1779996
chr2	1784012	1784596
chr2	1788309	1789025
chr2	1789637	1789783
chr2	1790331	1801357
chr2	1801920	1807752
chr2	1810917	1813752
chr2	1814142	1840892
chr2	1841382	1862093
chr2	1862266	1878283
chr2	1878448	1878747
chr2	1878989	1879524
chr2	1879985	1894525
chr2	1894638	1903421
chr2	1903554	1905192
chr2	1905295	1905965
chr2	1906710	1918437
chr2	1918615	1918786
chr2	1919162	1943686
chr2	1943795	1945628
chr2	1945835	1946632
chr2	1946752	1947855
chr2	1948177	1951848
chr2	1952359	1954957
chr2	1956942	1957187
chr2	1957719	1961073
chr2	1964751	1977459
chr2	1977992	1980133
chr2	1980369	1980576
chr2	1980677	1998886
chr2	1999253	1999424
chr2	2000052	2001094
chr2	2001502	2001988
chr2	2002349	2008484
chr2	2009465	2011516
chr2	2011687	2029042
chr2	2029172	2029727
chr2	2029947	2037692
chr2	2037916	2038556
chr2	2038681	2043871
chr2	2044020	2055013
chr2	2055655	2058291
chr2	2058695	2060247
chr2	2060560	2063113
chr2	2065538	2065735
chr2	2072054	2072428
chr2	2075287	2075452
chr2	2082404	2088636
chr2	2089097	2090825
chr2	2091023	2091929
chr2	2092557	2092962
chr2	2095083	2096010
chr2	2096123	2100879
chr2	2101435	2117694
chr2	2118865	2119180
chr2	2119507	2124916
chr2	2125034	2128610
chr2	2128739	2129886
chr2	2130001	2132264
chr2	2132583	2133241
chr2	2133593	2135425
chr2	2135526	2135803
chr2	2136040	2136872
chr2	2138862	2139609
chr2	2141222	2163914
chr2	2164153	2165711
chr2	2165926	2177993
chr2	2178257	2193922
chr2	2194062	2194774
chr2	2194959	2195354
chr2	2198178	2198373
chr2	2199323	2200139
chr2	2200260	2201659
chr2	2212823	2213895
chr2	2214402	2214782
chr2	2215081	2216094
chr2	2219395	2219700
chr2	2221056	2222400
chr2	2222965	2223449
chr2	2223652	2228345
chr2	2228655	2235742
chr2	2236044	2236732
chr2	2236934	2240257
chr2	2240669	2247002
chr2	2251366	2251672
chr2	2251777	2254745
chr2	2255132	2256328
chr2	2259790	2260082
chr2	2260928	2261186
chr2	2262405	2262789
chr2	2263084	2263875
chr2	2264018	2267811
chr2	2268657	2273793
chr2	2274305	2275188
chr2	2275375	2275909
chr2	2276175	2276342
chr2	2276480	2277521
chr2	2278125	2278469
chr2	2278754	2279191
chr2	2279421	2279772
chr2	2280256	2281372
chr2	2282750	2283163
chr2	2283457	2284052
chr2	2284226	2286398
chr2	2286592	2302174
chr2	2302389	2302961
chr2	2303160	2304954
chr2	2305175	2305377
chr2	2305527	2308295
chr2	2310939	2313447
chr2	2314390	2334552
chr2	2339756	2340274
chr2	2473047	2473227
chr2	2490901	2491421
chr2	2491776	2492341
chr2	2500612	2502509
chr2	2503562	2504422
chr2	2504703	2505066
chr2	2505166	2506516
chr2	2506654	2508461
chr2	2514868	2518035
chr2	2519549	2521417
chr2	2521676	2527438
chr2	2528906	2529340
chr2	2529574	2530794
chr2	2542974	2543693
chr2	2557606	2557950
chr2	2558949	2560455
chr2	2560556	2562222
chr2	2564350	2564979
chr2	2576891	2577962
chr2	2581664	2582001
chr2	2586814	2588060
chr2	2590549	2592154
chr2	2598773	2601138
chr2	2606878	2607429
chr2	2612244	2615991
chr2	2616124	2616735
chr2	2623402	2624612
chr2	2630359	2633592
chr2	2633709	2634452
chr2	2634560	2642245
chr2	2642920	2643918
chr2	2644855	2646317
chr2	2646637	2650268
chr2	2650422	2650594
chr2	2652588	2653555
chr2	2654123	2654349
chr2	2654813	2658085
chr2	2661957	2663112
chr2	2683719	2684323
chr2	2686099	2686763
chr2	2691786	2697210
chr2	2698768	2699370
chr2	2701088	2701294
chr2	2701612	2712838
chr2	2727094	2729172
chr2	2735124	2737078
chr2	2739083	2739779
chr2	2739949	2740948
chr2	2741181	2745453
chr2	2746745	2747017
chr2	2747146	2747533
chr2	2747990	2748188
chr2	2755416	2759304
chr2	2761634	2764559
chr2	2764991	2768870
chr2	2769020	2770753
chr2	2770964	2772840
chr2	2773363	2780690
chr2	2780853	2782362
chr2	2787259	2789024
chr2	2789162	2790696
chr2	2790893	2791454
chr2	2792187	2793704
chr2	2793988	2798181
chr2	2807668	2809003
chr2	2822988	2823554
chr2	2823754	2852461
chr2	2861974	2862165
chr2	2865834	2866478
chr2	2866632	2867738
chr2	2868052	2868557
chr2	2869117	2869350
chr2	2869478	2869626
chr2	2870025	2870421
chr2	2870698	2871027
chr2	2872095	2872276
chr2	2872389	2872680
chr2	2873445	2873643
chr2	2873800	2874000
chr2	2874612	2880735
chr2	2880880	2881463
chr2	2888443	2888737
chr2	2888872	2891354
chr2	2899886	2905745
chr2	2906132	2906674
chr2	2906848	2908420
chr2	2909726	2909868
chr2	2919285	2919968
chr2	2933426	2934504
chr2	2938081	2939517
chr2	2939709	2940483
chr2	2948603	2949067
chr2	2949173	2951388
chr2	2957331	2957627
chr2	2959369	2962638
chr2	2974232	2975727
chr2	2984619	2985098
chr2	3001909	3002097
chr2	3007697	3007860
chr2	3008470	3008849
chr2	3008963	3010424
chr2	3021832	3022022
chr2	3022402	3026941
chr2	3027650	3028040
chr2	3030574	3031163
chr2	3046516	3047199
chr2	3049841	3050220
chr2	3050416	3053166
chr2	3054573	3055137
chr2	3059530	3060007
chr2	3061343	3063523
chr2	3066037	3066244
chr2	3071737	3074304
chr2	3077048	3077278
chr2	3109238	3109515
chr2	3112205	3112871
chr2	3113118	3113446
chr2	3114596	3116079
chr2	3116500	3116805
chr2	3117084	3118865
chr2	3119240	3119598
chr2	3121243	3134531
chr2	3136566	3137148
chr2	3137295	3150596
chr2	3150738	3151847
chr2	3159829	3160489
chr2	3160707	3161193
chr2	3174476	3175895
chr2	3176350	3180277
chr2	3180539	3181235
chr2	3183302	3185264
chr2	3186415	3187267
chr2	3187997	3188991
chr2	3189102	3202098
chr2	3202570	3202812
chr2	3203244	3205505
chr2	3205909	3206579
chr2	3206745	3207733
chr2	3208097	3208486
chr2	3208609	3212720
chr2	3213544	3217452
chr2	3217583	3220910
chr2	3221015	3225507
chr2	3234386	3234561
chr2	3236317	3236633
chr2	3238768	3241390
chr2	3243771	3244225
chr2	3252577	3252863
chr2	3253558	3259099
chr2	3259236	3259622
chr2	3260958	3269336
chr2	3269745	3270378
chr2	3272840	3274410
chr2	3277960	3278944
chr2	3279657	3300094
chr2	3300226	3304484
chr2	3304607	3306283
chr2	3306996	3307740
chr2	3308039	3308293
chr2	3311606	3311873
chr2	3313487	3316327
chr2	3316776	3317238
chr2	3317436	3318972
chr2	3319140	3319408
chr2	3321322	3321508
chr2	3325478	3325645
chr2	3326887	3327129
chr2	3327640	3327865
chr2	3327990	3330103
chr2	3330507	3330701
chr2	3331426	3331779
chr2	3331887	3338070
chr2	3338230	3338708
chr2	3339286	3350796
chr2	3351047	3351676
chr2	3351928	3352387
chr2	3355014	3355616
chr2	3362183	3362403
chr2	3362747	3363142
chr2	3376519	3381912
chr2	3382195	3382375
chr2	3382709	3382862
chr2	3384667	3384928
chr2	3385747	3385985
chr2	3386402	3387287
chr2	3389180	3389398
chr2	3390019	3390247
chr2	3390607	3390812
chr2	3391152	3391361
chr2	3391601	3392519
chr2	3393237	3393403
chr2	3393711	3394750
chr2	3397357	3397533
chr2	3397823	3403120
chr2	3403251	3407290
chr2	3407557	3408621
chr2	3408900	3409304
chr2	3409415	3412884
chr2	3413623	3428282
chr2	3428577	3438212
chr2	3438405	3438721
chr2	3438863	3439142
chr2	3441154	3441549
chr2	3441778	3442431
chr2	3442695	3442937
chr2	3443048	3444826
chr2	3445151	3446228
chr2	3446357	3457362
chr2	3457666	3475396
chr2	3475613	3477206
chr2	3478290	3480272
chr2	3480376	3481002
chr2	3481538	3484965
chr2	3486266	3491054
chr2	3491400	3494624
chr2	3495128	3497329
chr2	3516963	3517317
chr2	3517438	3518949
chr2	3519160	3520836
chr2	3522753	3527719
chr2	3527881	3528639
chr2	3532083	3532608
chr2	3532785	3539000
chr2	3539257	3540193
chr2	3540308	3540758
chr2	3541483	3544653
chr2	3545194	3546384
chr2	3546603	3546762
chr2	3546890	3547449
chr2	3550692	3551026
chr2	3552878	3553038
chr2	3556780	3559299
chr2	3569797	3569971
chr2	3570119	3570737
chr2	3571052	3571233
chr2	3571411	3573645
chr2	3574662	3575184
chr2	3575288	3576312
chr2	3578082	3578485
chr2	3578788	3579127
chr2	3585566	3585749
chr2	3585867	3586029
chr2	3605794	3605969
chr2	3632300	3637186
chr2	3639684	3639872
chr2	3645483	3645745
chr2	3645883	3647090
chr2	3647335	3654268
chr2	3655241	3655397
chr2	3655770	3658054
chr2	3659113	3659921
chr2	3673265	3673775
chr2	3712030	3713813
chr2	3728046	3728216
chr2	3728352	3729020
chr2	3754292	3754534
chr2	3769132	3770048
chr2	3839533	3839704
chr2	3857105	3857296
chr2	3865374	3865543
chr2	3913281	3913559
chr2	4317771	4318916
chr2	4477895	4478064
chr2	4479692	4479867
chr2	4480604	4480802
chr2	4481006	4481287
chr2	4481884	4482392
chr2	4551776	4552023
chr2	4552124	4552323
chr2	4552984	4553856
chr2	4599611	4599954
chr2	4600127	4600895
chr2	4745742	4746009
chr2	4839375	4839615
chr2	4839918	4840228
chr2	4840347	4841030
chr2	4841297	4842082
chr2	5051735	5051911
chr2	5235662	5236158
chr2	5236280	5236977
chr2	5377001	5377253
chr2	5409786	5410106
chr2	5473697	5474153
chr2	5628192	5628945
chr2	5690746	5692161
chr2	5692415	5694202
chr2	5695194	5697946
chr2	5839409	5840022
chr2	5932348	5935225
chr2	5937852	5938730
chr2	5976686	5976918
chr2	5979519	5979664
chr2	5980311	5984639
chr2	5984929	5987053
chr2	6072724	6074052
chr2	6074196	6074576
chr2	6080807	6081125
chr2	6081355	6081723
chr2	6283568	6283749
chr2	6286391	6286810
chr2	6287508	6288554
chr2	6288942	6289164
chr2	6289309	6292238
chr2	6309098	6311595
chr2	6311707	6312073
chr2	6314763	6316167
chr2	6537424	6537733
chr2	6652601	6654470
chr2	6772998	6773252
chr2	6791987	6792248
chr2	6792443	6792891
chr2	6793869	6794492
chr2	6794750	6795157
chr2	6863500	6864207
chr2	6864323	6866667
chr2	6877859	6878232
chr2	6880441	6880596
chr2	6896669	6897286
chr2	6897659	6897991
chr2	6909676	6910002
chr2	6910478	6910959
chr2	6913826	6914351
chr2	6914594	6947170
chr2	6947322	6964181
chr2	6965001	6970961
chr2	6971077	6974741
chr2	6975104	6976309
chr2	6976715	6981258
chr2	6981364	6990357
chr2	6990560	6991732
chr2	6991879	7000764
chr2	7000959	7002932
chr2	7003182	7041051
chr2	7041179	7046809
chr2	7047045	7048341
chr2	7048472	7049330
chr2	7053452	7054746
chr2	7054949	7055120
chr2	7056611	7057035
chr2	7057823	7058210
chr2	7058710	7062857
chr2	7068536	7069773
chr2	7096190	7096399
chr2	7096506	7098375
chr2	7114865	7117923
chr2	7118136	7123240
chr2	7197980	7204479
chr2	7204704	7204900
chr2	7205307	7206029
chr2	7207433	7211522
chr2	7240162	7240506
chr2	7240899	7243220
chr2	7244690	7246183
chr2	7246378	7247342
chr2	7247741	7248617
chr2	7249078	7251864
chr2	7253544	7253723
chr2	7253892	7254742
chr2	7255439	7255680
chr2	7262139	7264131
chr2	7274999	7275336
chr2	7279591	7282945
chr2	7287173	7287370
chr2	7287522	7287846
chr2	7287999	7295683
chr2	7307108	7310640
chr2	7311294	7311652
chr2	7322372	7322918
chr2	7324679	7325131
chr2	7326204	7327223
chr2	7327889	7328035
chr2	7342576	7343785
chr2	7343957	7344680
chr2	7345047	7346491
chr2	7346630	7348031
chr2	7348428	7348646
chr2	7349856	7350109
chr2	7350677	7355307
chr2	7355487	7356329
chr2	7356549	7357792
chr2	7360865	7361415
chr2	7374908	7375901
chr2	7376013	7380493
chr2	7380713	7386467
chr2	7391957	7392595
chr2	7393083	7393475
chr2	7394182	7394560
chr2	7399419	7399875
chr2	7400175	7400367
chr2	7400738	7412458
chr2	7427713	7428167
chr2	7428654	7430057
chr2	7430944	7431648
chr2	7498755	7500489
chr2	7506791	7507305
chr2	7518629	7519364
chr2	7571977	7574353
chr2	7574887	7575163
chr2	7599578	7600038
chr2	7600164	7600411
chr2	7607117	7608094
chr2	7609263	7612204
chr2	7627080	7628538
chr2	7633547	7635280
chr2	7644765	7650419
chr2	7660274	7662057
chr2	7664487	7668052
chr2	7670682	7672327
chr2	7704289	7704491
chr2	7707693	7711051
chr2	7720936	7722859
chr2	7725434	7725868
chr2	7766033	7767089
chr2	7775949	7776269
chr2	7779790	7780955
chr2	7824183	7824532
chr2	7849611	7849790
chr2	7886092	7887858
chr2	7928292	7929937
chr2	7930070	7931641
chr2	7946013	7946505
chr2	7947227	7948163
chr2	7948982	7949945
chr2	7950600	7951511
chr2	7953237	7953723
chr2	7969891	7970278
chr2	7970774	7971029
chr2	7974975	7975208
chr2	7980739	7980881
chr2	7989562	7990317
chr2	7994478	7995587
chr2	7998712	8000515
chr2	8000921	8005135
chr2	8006315	8006776
chr2	8067447	8070006
chr2	8071656	8072262
chr2	8072569	8073630
chr2	8073789	8074620
chr2	8075157	8075951
chr2	8076130	8076424
chr2	8077615	8078533
chr2	8079164	8079377
chr2	8085605	8089223
chr2	8093108	8093675
chr2	8094045	8095808
chr2	8098539	8098826
chr2	8119020	8120789
chr2	8121250	8121677
chr2	8131950	8138374
chr2	8138553	8143026
chr2	8143191	8143377
chr2	8145419	8145605
chr2	8157256	8157477
chr2	8157623	8158417
chr2	8158838	8159144
chr2	8159309	8161476
chr2	8162357	8164544
chr2	8168775	8171165
chr2	8171422	8174043
chr2	8174234	8175857
chr2	8176569	8176981
chr2	8178460	8178640
chr2	8178913	8179228
chr2	8192303	8194595
chr2	8195908	8200336
chr2	8200533	8200711
chr2	8201068	8204487
chr2	8216115	8216798
chr2	8217137	8218280
chr2	8218576	8218986
chr2	8219135	8221962
chr2	8229419	8229857
chr2	8236624	8237057
chr2	8237215	8237469
chr2	8242538	8243046
chr2	8244979	8245475
chr2	8245724	8246679
chr2	8246841	8250420
chr2	8250786	8250999
chr2	8252513	8267631
chr2	8267794	8269625
chr2	8276579	8280390
chr2	8280904	8283178
chr2	8283393	8286424
chr2	8286642	8288101
chr2	8296732	8299197
chr2	8299552	8299763
chr2	8300648	8304129
chr2	8304431	8305580
chr2	8328205	8330799
chr2	8331543	8331825
chr2	8332081	8332280
chr2	8339559	8339972
chr2	8340250	8340451
chr2	8357369	8360645
chr2	8360890	8361083
chr2	8362691	8362850
chr2	8420278	8420720
chr2	8420979	8421267
chr2	8456923	8458510
chr2	8487734	8489630
chr2	8515485	8515727
chr2	8533475	8540923
chr2	8541390	8541552
chr2	8542528	8549518
chr2	8549637	8552954
chr2	8567307	8568206
chr2	8573803	8576215
chr2	8615533	8616376
chr2	8616731	8618899
chr2	8619042	8619312
chr2	8626520	8626731
chr2	8636039	8636484
chr2	8636645	8637041
chr2	8640773	8641310
chr2	8641556	8642105
chr2	8676125	8681827
chr2	8682035	8687949
chr2	8692870	8694009
chr2	8699606	8700238
chr2	8700705	8703361
chr2	8719518	8720018
chr2	8720280	8721068
chr2	8726150	8726398
chr2	8726536	8727492
chr2	8727667	8728825
chr2	8729288	8731950
chr2	8732285	8732478
chr2	8732579	8733673
chr2	8733893	8737146
chr2	8740180	8740433
chr2	8749242	8749397
chr2	8750093	8750323
chr2	8751847	8752349
chr2	8753010	8754733
chr2	8754853	8755834
chr2	8757460	8757800
chr2	8759371	8761715
chr2	8762180	8766795
chr2	8767443	8768119
chr2	8768636	8769486
chr2	8769741	8770403
chr2	8771038	8772526
chr2	8773169	8776325
chr2	8776586	8777908
chr2	8778042	8778440
chr2	8778878	8781084
chr2	8781196	8782715
chr2	8782899	8783179
chr2	8784258	8785206
chr2	8790520	8791231
chr2	8795550	8797576
chr2	8801729	8801893
chr2	8802056	8802455
chr2	8803680	8804589
chr2	8804749	8805523
chr2	8806542	8808096
chr2	8808403	8808860
chr2	8809681	8810272
chr2	8811374	8811554
chr2	8819526	8819779
chr2	8820071	8820217
chr2	8821317	8821844
chr2	8822275	8822637
chr2	8827949	8828206
chr2	8830397	8830585
chr2	8831358	8832274
chr2	8833952	8834758
chr2	8835659	8838272
chr2	8850749	8851650
chr2	8851828	8852178
chr2	8873120	8873293
chr2	8874552	8874809
chr2	8893727	8894320
chr2	8979887	8980038
chr2	8984041	8986095
chr2	8986224	8986394
chr2	8986632	8986956
chr2	8987555	8987745
chr2	8993360	8993573
chr2	9001822	9002039
chr2	9002204	9005397
chr2	9005643	9006108
chr2	9008108	9008345
chr2	9008832	9009584
chr2	9018359	9018912
chr2	9031243	9031478
chr2	9037559	9037895
chr2	9072428	9073162
chr2	9073582	9073998
chr2	9077100	9077886
chr2	9095336	9096183
chr2	9105874	9108526
chr2	9109912	9113912
chr2	9135297	9135839
chr2	9135973	9136704
chr2	9137384	9137787
chr2	9139920	9140412
chr2	9142100	9142269
chr2	9142371	9142949
chr2	9143053	9143825
chr2	9163721	9163904
chr2	9165303	9166058
chr2	9178339	9180173
chr2	9205517	9209323
chr2	9209497	9210215
chr2	9210329	9211049
chr2	9211544	9214615
chr2	9216582	9217892
chr2	9219272	9219482
chr2	9221757	9223461
chr2	9223627	9223901
chr2	9224073	9224390
chr2	9225211	9236361
chr2	9236869	9237140
chr2	9237500	9240025
chr2	9240486	9241053
chr2	9245316	9245724
chr2	9247130	9247691
chr2	9247829	9248281
chr2	9255589	9255744
chr2	9255849	9258220
chr2	9258433	9262026
chr2	9262420	9264635
chr2	9278834	9279139
chr2	9296581	9302084
chr2	9302297	9302757
chr2	9303864	9304267
chr2	9306175	9309077
chr2	9310297	9311954
chr2	9329531	9330170
chr2	9330996	9331248
chr2	9333452	9334029
chr2	9334228	9335688
chr2	9336730	9337021
chr2	9345367	9348359
chr2	9354249	9356821
chr2	9358001	9358921
chr2	9365443	9366715
chr2	9368055	9368229
chr2	9370454	9372372
chr2	9373429	9373617
chr2	9375771	9376280
chr2	9376562	9376707
chr2	9376888	9379673
chr2	9380772	9381584
chr2	9388162	9394055
chr2	9399144	9399802
chr2	9399932	9402422
chr2	9403667	9405603
chr2	9405803	9406642
chr2	9406755	9409649
chr2	9410179	9411018
chr2	9412685	9413704
chr2	9414486	9417793
chr2	9418556	9419121
chr2	9419419	9424815
chr2	9461248	9461657
chr2	9461776	9464091
chr2	9464793	9464954
chr2	9468335	9468509
chr2	9469054	9502697
chr2	9504307	9505273
chr2	9509008	9509240
chr2	9519034	9519485
chr2	9536912	9539813
chr2	9543196	9543826
chr2	9543989	9550987
chr2	9551286	9557273
chr2	9557418	9557672
chr2	9558003	9558407
chr2	9559196	9559354
chr2	9586134	9586692
chr2	9587700	9588336
chr2	9588443	9589081
chr2	9591587	9592194
chr2	9592393	9592739
chr2	9593288	9593815
chr2	9594023	9594216
chr2	9594397	9595272
chr2	9595417	9595638
chr2	9596719	9596951
chr2	9605441	9605672
chr2	9606579	9609213
chr2	9610619	9610850
chr2	9613461	9613785
chr2	9627740	9632898
chr2	9637657	9637923
chr2	9653033	9653203
chr2	9659009	9659296
chr2	9659697	9661754
chr2	9675219	9676348
chr2	9692414	9694081
chr2	9702623	9704278
chr2	9707766	9711374
chr2	9728175	9728610
chr2	9738352	9739923
chr2	9747940	9750056
chr2	9753703	9754725
chr2	9754980	9755521
chr2	9756745	9774806
chr2	9791814	9793537
chr2	9799490	9800109
chr2	9800883	9803071
chr2	9813483	9814673
chr2	9842693	9844689
chr2	9867208	9868771
chr2	9879944	9880097
chr2	9883979	9885414
chr2	9889949	9890257
chr2	9895948	9898905
chr2	9899112	9899273
chr2	9940822	9941162
chr2	9950413	9951533
chr2	9951656	9953388
chr2	9954425	9955205
chr2	9955305	9955549
chr2	9960133	9962777
chr2	9963303	9963703
chr2	9963848	9964971
chr2	9967054	9967296
chr2	9968307	9968897
chr2	9969037	9969800
chr2	9970033	9975444
chr2	9975555	9975882
chr2	9976179	9976708
chr2	9984048	9984307
chr2	9984482	9985192
chr2	9990679	9990889
chr2	9999287	9999629
chr2	10000472	10001823
chr2	10003951	10005581
chr2	10006344	10007206
chr2	10009677	10009957
chr2	10028590	10029763
chr2	10030043	10031312
chr2	10036043	10037832
chr2	10039687	10040202
chr2	10040501	10041053
chr2	10041688	10048810
chr2	10049089	10050320
chr2	10053132	10053655
chr2	10055042	10058760
chr2	10059562	10060981
chr2	10062877	10063153
chr2	10072701	10081232
chr2	10093789	10095254
chr2	10096680	10097531
chr2	10101415	10102040
chr2	10102169	10102752
chr2	10102899	10104005
chr2	10105175	10106141
chr2	10119490	10120950
chr2	10125179	10125342
chr2	10137492	10138157
chr2	10138306	10147689
chr2	10158781	10164886
chr2	10166247	10166619
chr2	10166852	10167561
chr2	10170496	10171546
chr2	10183061	10186179
chr2	10186841	10187877
chr2	10191237	10195438
chr2	10196296	10197312
chr2	10200994	10201140
chr2	10202044	10205023
chr2	10207657	10208595
chr2	10208717	10209020
chr2	10209808	10210294
chr2	10213104	10219521
chr2	10236111	10237699
chr2	10278090	10278422
chr2	10285191	10285759
chr2	10285956	10286174
chr2	10300854	10308227
chr2	10309499	10311582
chr2	10313068	10313478
chr2	10313884	10314617
chr2	10315729	10316856
chr2	10318405	10320836
chr2	10325134	10333571
chr2	10337465	10338566
chr2	10342365	10345372
chr2	10346048	10348001
chr2	10348691	10348952
chr2	10352089	10352921
chr2	10353029	10353992
chr2	10354144	10354460
chr2	10356142	10359088
chr2	10359234	10360341
chr2	10360449	10361533
chr2	10362089	10362947
chr2	10363685	10364416
chr2	10365596	10365905
chr2	10366588	10373379
chr2	10374901	10375190
chr2	10375323	10376036
chr2	10377240	10377676
chr2	10377779	10378052
chr2	10379247	10389844
chr2	10389977	10390318
chr2	10392678	10393777
chr2	10395428	10398301
chr2	10398430	10398810
chr2	10399150	10402588
chr2	10402742	10402972
chr2	10403522	10403808
chr2	10403926	10414185
chr2	10414324	10415572
chr2	10415743	10416070
chr2	10423326	10423724
chr2	10424972	10429093
chr2	10434492	10435707
chr2	10438995	10439183
chr2	10439336	10440277
chr2	10440671	10441302
chr2	10441429	10441723
chr2	10444916	10446047
chr2	10446162	10450697
chr2	10454501	10454769
chr2	10484440	10484619
chr2	10486518	10491368
chr2	10497706	10498872
chr2	10584003	10584595
chr2	10614225	10614496
chr2	10633888	10635475
chr2	10647562	10648101
chr2	10670446	10670709
chr2	10689023	10690992
chr2	10721270	10722262
chr2	10780141	10780667
chr2	10781146	10781640
chr2	10784302	10784548
chr2	10786046	10787098
chr2	10787596	10787936
chr2	10788876	10789237
chr2	10790966	10793643
chr2	10794609	10795891
chr2	10796207	10796371
chr2	10798933	10799531
chr2	10802584	10802989
chr2	10808396	10808767
chr2	10809969	10815538
chr2	10830355	10841425
chr2	10842034	10842860
chr2	10843138	10851587
chr2	10859794	10867073
chr2	10867499	10869652
chr2	10870958	10871161
chr2	10871602	10872474
chr2	10872786	10875415
chr2	10875577	10876707
chr2	10876931	10879689
chr2	10880142	10881173
chr2	10881514	10892617
chr2	10892822	10893449
chr2	10893961	10895665
chr2	10896808	10898913
chr2	10899496	10900042
chr2	10900163	10902061
chr2	10902486	10906107
chr2	10906762	10907496
chr2	10907990	10937700
chr2	10937862	10938770
chr2	10940380	10945136
chr2	10945610	10950341
chr2	10950641	10954144
chr2	10954463	10956891
chr2	10956996	10959036
chr2	10959509	10959959
chr2	10960423	10968924
chr2	10973656	10974007
chr2	10977651	10986569
chr2	10987926	10988099
chr2	10988554	10988719
chr2	10990000	10990483
chr2	10990596	10994092
chr2	11005525	11006690
chr2	11008080	11008581
chr2	11008933	11009273
chr2	11009440	11017542
chr2	11021473	11025760
chr2	11025909	11026473
chr2	11029358	11029694
chr2	11049772	11051809
chr2	11053607	11054336
chr2	11054476	11055758
chr2	11056702	11057158
chr2	11057310	11057475
chr2	11079201	11079461
chr2	11079622	11079889
chr2	11092696	11093114
chr2	11094614	11095171
chr2	11095491	11095633
chr2	11103052	11105136
chr2	11111587	11112382
chr2	11118954	11119158
chr2	11120904	11127109
chr2	11127802	11135917
chr2	11136100	11136353
chr2	11136753	11137044
chr2	11145203	11145408
chr2	11154310	11157641
chr2	11157748	11158067
chr2	11159096	11159463
chr2	11160026	11160205
chr2	11161889	11162525
chr2	11163586	11163756
chr2	11163868	11164219
chr2	11168103	11168258
chr2	11168490	11168901
chr2	11170243	11170505
chr2	11173896	11174660
chr2	11174980	11176057
chr2	11176952	11180902
chr2	11184783	11185676
chr2	11186195	11187073
chr2	11187291	11187505
chr2	11189649	11189959
chr2	11190422	11190831
chr2	11191048	11191568
chr2	11192201	11193885
chr2	11195943	11196864
chr2	11198937	11199139
chr2	11199301	11199529
chr2	11200926	11201326
chr2	11201833	11203126
chr2	11203313	11203891
chr2	11204044	11205585
chr2	11205777	11205950
chr2	11206201	11207552
chr2	11208643	11208907
chr2	11214839	11215150
chr2	11215493	11215637
chr2	11215909	11217404
chr2	11232186	11232438
chr2	11232926	11234441
chr2	11234625	11235983
chr2	11236133	11237524
chr2	11239784	11240288
chr2	11241810	11242122
chr2	11244533	11244735
chr2	11245575	11245847
chr2	11245986	11246186
chr2	11248889	11249280
chr2	11250252	11251496
chr2	11254232	11254635
chr2	11257128	11259161
chr2	11271331	11271738
chr2	11278617	11278895
chr2	11279027	11279910
chr2	11280209	11281639
chr2	11281773	11282507
chr2	11285289	11287362
chr2	11287606	11289867
chr2	11290158	11292008
chr2	11292725	11294390
chr2	11294749	11295178
chr2	11295389	11296226
chr2	11297508	11297738
chr2	11298180	11298426
chr2	11298590	11299261
chr2	11299530	11299885
chr2	11300323	11300466
chr2	11302526	11302682
chr2	11302863	11304224
chr2	11305031	11305765
chr2	11306641	11307039
chr2	11307171	11307585
chr2	11309701	11309982
chr2	11310189	11312150
chr2	11312266	11317547
chr2	11317656	11318245
chr2	11318547	11318907
chr2	11319889	11322186
chr2	11322478	11322625
chr2	11322772	11328740
chr2	11329206	11332152
chr2	11333925	11334473
chr2	11334600	11335457
chr2	11338487	11338839
chr2	11340056	11340330
chr2	11340677	11346522
chr2	11356705	11357003
chr2	11357472	11357947
chr2	11363917	11364245
chr2	11365152	11365893
chr2	11366535	11369759
chr2	11371904	11372081
chr2	11373624	11374042
chr2	11374142	11376099
chr2	11377568	11379597
chr2	11379750	11380101
chr2	11383688	11409512
chr2	11409694	11409886
chr2	11410536	11413012
chr2	11413221	11415917
chr2	11416678	11417740
chr2	11417963	11418619
chr2	11418830	11423347
chr2	11423555	11424047
chr2	11425052	11425376
chr2	11430786	11431461
chr2	11433701	11436027
chr2	11436214	11439540
chr2	11439777	11440501
chr2	11442179	11442950
chr2	11443135	11443459
chr2	11443606	11455566
chr2	11455693	11457792
chr2	11457962	11461271
chr2	11462522	11463321
chr2	11463443	11464291
chr2	11464873	11467000
chr2	11477826	11478032
chr2	11478161	11479726
chr2	11480300	11484557
chr2	11484927	11485163
chr2	11485342	11485649
chr2	11487358	11487533
chr2	11487749	11487926
chr2	11491678	11491843
chr2	11491955	11501702
chr2	11502012	11502574
chr2	11502901	11503211
chr2	11505202	11505661
chr2	11506009	11506473
chr2	11506613	11506895
chr2	11507443	11508877
chr2	11511673	11511879
chr2	11513170	11513561
chr2	11513689	11514374
chr2	11514576	11517608
chr2	11519896	11520134
chr2	11520283	11521694
chr2	11521813	11522921
chr2	11523754	11523896
chr2	11524241	11524499
chr2	11530828	11531264
chr2	11532170	11533158
chr2	11539869	11540572
chr2	11555532	11559917
chr2	11560951	11561146
chr2	11562269	11562854
chr2	11564537	11565873
chr2	11566014	11570401
chr2	11570674	11573373
chr2	11573526	11575093
chr2	11578850	11579337
chr2	11580158	11584252
chr2	11584443	11586717
chr2	11603069	11603239
chr2	11611600	11612188
chr2	11612295	11612968
chr2	11621289	11621834
chr2	11636623	11637444
chr2	11648614	11648846
chr2	11652278	11653412
chr2	11669565	11670194
chr2	11679961	11680181
chr2	11696784	11699009
chr2	11709727	11713093
chr2	11720594	11720747
chr2	11721627	11723605
chr2	11724186	11724779
chr2	11725752	11726664
chr2	11726769	11727164
chr2	11738674	11739205
chr2	11742984	11751474
chr2	11752728	11754833
chr2	11755129	11755652
chr2	11757133	11757401
chr2	11757564	11757723
chr2	11760749	11761070
chr2	11762829	11763971
chr2	11764142	11765430
chr2	11765987	11766417
chr2	11767543	11768079
chr2	11768556	11771706
chr2	11771820	11772638
chr2	11772847	11774904
chr2	11777201	11779272
chr2	11779412	11779819
chr2	11783675	11786946
chr2	11788726	11789049
chr2	11797859	11800569
chr2	11802518	11802860
chr2	11802987	11803333
chr2	11808088	11808380
chr2	11809509	11811589
chr2	11811691	11811973
chr2	11812370	11813138
chr2	11813758	11814498
chr2	11817580	11817747
chr2	11821081	11821294
chr2	11821404	11822064
chr2	11822551	11823958
chr2	11824631	11825385
chr2	11829018	11830908
chr2	12005459	12007844
chr2	12017575	12018671
chr2	12031991	12032289
chr2	12035501	12035863
chr2	12038794	12040680
chr2	12044811	12045477
chr2	12045810	12046706
chr2	12082545	12084316
chr2	12109497	12110852
chr2	12119752	12119923
chr2	12178499	12178804
chr2	12179645	12179787
chr2	12198958	12199706
chr2	12199944	12200360
chr2	12201886	12203071
chr2	12203539	12204365
chr2	12212923	12213606
chr2	12260264	12260649
chr2	12261682	12264421
chr2	12313114	12316146
chr2	12316289	12322979
chr2	12323540	12323793
chr2	12333897	12336043
chr2	12358989	12359748
chr2	12407414	12407644
chr2	12414021	12414427
chr2	12414909	12416444
chr2	12416660	12416995
chr2	12427204	12427475
chr2	12427725	12429811
chr2	12429997	12430781
chr2	12434952	12435492
chr2	12442433	12442857
chr2	12561084	12561638
chr2	12641378	12643490
chr2	12643619	12643798
chr2	12646279	12647379
chr2	12647490	12647814
chr2	12652690	12652904
chr2	12653100	12653352
chr2	12662355	12664010
chr2	12673274	12674112
chr2	12684228	12685022
chr2	12703004	12703153
chr2	12715247	12727044
chr2	12727204	12728393
chr2	12728667	12728822
chr2	12731689	12732325
chr2	12733749	12737595
chr2	12737892	12739411
chr2	12739793	12741229
chr2	12741362	12741939
chr2	12742942	12743662
chr2	12762415	12762958
chr2	12763192	12763878
chr2	12764131	12768776
chr2	12768949	12769304
chr2	12769462	12770188
chr2	12919057	12919207
chr2	12927970	12930401
chr2	12930709	12931349
chr2	12934571	12936809
chr2	12942409	12942676
chr2	13000693	13001362
chr2	13005627	13007082
chr2	13007193	13007566
chr2	13091379	13092626
chr2	13102074	13103218
chr2	13114231	13114538
chr2	13114686	13114978
chr2	13220636	13221556
chr2	13227575	13227787
chr2	13391799	13391951
chr2	13659602	13659964
chr2	13660629	13660878
chr2	13877193	13877682
chr2	13877942	13878273
chr2	14255137	14261489
chr2	14261593	14263690
chr2	14304116	14304387
chr2	14304792	14304953
chr2	14306011	14307139
chr2	14322251	14322607
chr2	14322713	14324351
chr2	14324594	14327512
chr2	14340389	14340742
chr2	14340953	14341933
chr2	14345640	14346056
chr2	14346166	14346370
chr2	14347151	14349447
chr2	14374325	14374671
chr2	14415585	14417082
chr2	14417197	14419431
chr2	14419678	14422622
chr2	14427754	14427982
chr2	14509587	14511465
chr2	14513172	14515577
chr2	14516158	14522526
chr2	14532939	14533753
chr2	14577687	14578100
chr2	14631839	14638087
chr2	14639095	14639275
chr2	14639614	14640238
chr2	14641437	14641720
chr2	14641854	14642155
chr2	14642589	14643693
chr2	14647506	14647664
chr2	14647928	14648100
chr2	14649339	14650314
chr2	14654257	14654584
chr2	14663392	14664271
chr2	14664455	14664636
chr2	14665092	14665736
chr2	14665877	14666432
chr2	14673483	14673770
chr2	14677921	14678860
chr2	14679105	14680061
chr2	14711108	14713545
chr2	14722469	14724231
chr2	14748974	14749204
chr2	14749305	14749580
chr2	14749756	14757008
chr2	14757123	14758440
chr2	14758595	14759465
chr2	14788632	14790099
chr2	14790457	14791396
chr2	14813881	14815282
chr2	14815545	14817913
chr2	14818046	14819202
chr2	14827494	14827904
chr2	14888664	14889882
chr2	14890319	14890842
chr2	14895526	14899351
chr2	14923391	14925463
chr2	14925753	14926408
chr2	14932623	14932788
chr2	14939832	14942818
chr2	14970616	14970848
chr2	14972613	14977211
chr2	14977352	14977893
chr2	14978013	14978357
chr2	14989376	14993200
chr2	14994520	14994733
chr2	14995373	14997480
chr2	14997582	14999621
chr2	15039544	15043568
chr2	15050608	15050967
chr2	15119945	15121513
chr2	15122472	15123562
chr2	15141978	15142923
chr2	15157644	15159496
chr2	15159915	15161003
chr2	15161498	15164690
chr2	15164818	15165532
chr2	15169848	15170251
chr2	15176161	15179346
chr2	15187288	15187938
chr2	15188095	15188653
chr2	15188879	15189809
chr2	15190630	15192189
chr2	15195732	15196279
chr2	15197223	15197756
chr2	15223577	15223826
chr2	15224313	15224886
chr2	15271293	15272295
chr2	15272470	15274140
chr2	15287794	15288583
chr2	15288708	15289243
chr2	15299523	15303385
chr2	15308130	15308327
chr2	15313366	15313916
chr2	15425694	15426031
chr2	15438172	15439296
chr2	15449585	15450079
chr2	15452876	15454183
chr2	15454497	15454819
chr2	15454958	15455257
chr2	15456869	15457884
chr2	15470101	15470552
chr2	15470737	15471211
chr2	15472087	15472901
chr2	15514743	15515559
chr2	15517258	15517930
chr2	15518241	15518544
chr2	15518652	15518993
chr2	15546827	15547085
chr2	15547358	15547898
chr2	15560012	15562482
chr2	15577361	15577622
chr2	15583172	15583370
chr2	15586349	15586613
chr2	15587431	15587744
chr2	15587875	15589676
chr2	15589917	15594224
chr2	15600893	15601517
chr2	15602759	15603089
chr2	15604628	15606012
chr2	15606488	15606684
chr2	15608955	15609161
chr2	15609933	15610589
chr2	15614280	15616455
chr2	15617689	15617897
chr2	15618185	15619865
chr2	15621344	15621963
chr2	15622403	15625065
chr2	15625974	15637427
chr2	15637556	15645650
chr2	15729737	15738509
chr2	15760303	15760815
chr2	15761032	15761744
chr2	15769899	15770081
chr2	15808917	15817557
chr2	15818331	15818747
chr2	15835156	15836130
chr2	15836234	15838730
chr2	15839961	15847788
chr2	15891712	15891867
chr2	15914185	15915573
chr2	15939125	15946063
chr2	15967531	15968864
chr2	15982137	15985693
chr2	15997273	15997549
chr2	16013521	16013963
chr2	16056205	16056593
chr2	16100840	16101970
chr2	16104798	16107184
chr2	16114733	16115386
chr2	16139303	16139571
chr2	16141028	16141328
chr2	16281414	16282462
chr2	16286170	16286794
chr2	16320714	16321549
chr2	16385846	16386148
chr2	16386501	16389022
chr2	16392733	16395081
chr2	16462373	16464028
chr2	16482646	16483275
chr2	16507377	16508974
chr2	16516547	16517461
chr2	16517599	16522754
chr2	16543892	16545028
chr2	16545171	16547400
chr2	16548006	16548310
chr2	16550107	16558161
chr2	16558335	16573909
chr2	16574387	16575120
chr2	16575998	16576787
chr2	16577513	16578401
chr2	16578517	16579232
chr2	16581319	16581469
chr2	16581824	16582202
chr2	16582405	16582677
chr2	16582938	16587458
chr2	16587560	16587940
chr2	16588096	16591009
chr2	16591443	16592097
chr2	16592211	16592714
chr2	16592841	16593138
chr2	16600963	16601297
chr2	16603397	16603825
chr2	16603996	16604861
chr2	16605317	16605629
chr2	16606025	16610863
chr2	16610974	16667664
chr2	16668316	16670052
chr2	16671822	16672262
chr2	16673265	16673680
chr2	16674607	16674861
chr2	16678552	16681834
chr2	16681963	16687515
chr2	16709772	16723652
chr2	16723882	16731493
chr2	16733404	16734300
chr2	16735129	16735584
chr2	16740163	16747816
chr2	16754538	16758549
chr2	16769110	16769389
chr2	16771011	16771168
chr2	16772707	16773060
chr2	16773288	16776836
chr2	16777030	16779847
chr2	16839349	16844978
chr2	16845375	16845799
chr2	16860332	16863197
chr2	16867009	16873275
chr2	16873521	16874190
chr2	16880530	16885315
chr2	16948834	16951169
chr2	16954911	16957275
chr2	16959808	16961330
chr2	16971887	16972360
chr2	16972647	16973962
chr2	16977699	16978331
chr2	16978491	16979591
chr2	16993126	16994063
chr2	16994257	16995204
chr2	17036068	17036892
chr2	17041405	17041798
chr2	17065154	17065768
chr2	17073158	17073576
chr2	17073851	17074408
chr2	17085139	17085471
chr2	17093079	17094358
chr2	17103325	17103932
chr2	17104112	17107044
chr2	17111489	17112400
chr2	17125425	17125626
chr2	17127940	17128269
chr2	17128941	17129167
chr2	17147592	17147912
chr2	17148235	17149626
chr2	17149789	17150210
chr2	17152194	17152517
chr2	17169323	17169482
chr2	17169754	17169899
chr2	17170690	17172870
chr2	17176153	17176330
chr2	17176559	17179290
chr2	17179509	17179730
chr2	17184342	17185220
chr2	17185594	17189076
chr2	17197821	17200179
chr2	17246126	17247030
chr2	17271005	17274647
chr2	17287174	17287360
chr2	17299361	17301811
chr2	17302284	17302451
chr2	17303011	17303369
chr2	17303590	17304202
chr2	17305351	17305502
chr2	17305626	17307010
chr2	17308145	17318500
chr2	17326269	17328930
chr2	17329767	17329968
chr2	17331131	17333345
chr2	17336128	17336839
chr2	17372006	17372776
chr2	17374370	17376517
chr2	17379454	17381850
chr2	17387154	17388382
chr2	17407758	17408392
chr2	17408558	17409025
chr2	17409480	17411976
chr2	17413126	17413349
chr2	17413785	17416933
chr2	17417174	17418401
chr2	17425049	17425728
chr2	17426677	17431185
chr2	17445361	17448262
chr2	17497589	17498334
chr2	17516882	17520194
chr2	17523075	17523254
chr2	17529885	17530514
chr2	17531891	17532504
chr2	17537802	17546866
chr2	17547008	17548286
chr2	17548567	17549348
chr2	17550422	17550785
chr2	17557654	17558172
chr2	17558991	17559250
chr2	17560775	17564561
chr2	17564701	17565185
chr2	17565649	17567128
chr2	17568256	17568667
chr2	17570779	17571413
chr2	17571766	17575474
chr2	17576857	17577063
chr2	17577451	17578052
chr2	17578187	17580757
chr2	17581630	17582509
chr2	17582662	17582804
chr2	17583015	17590913
chr2	17591125	17597925
chr2	17598070	17600494
chr2	17600950	17601574
chr2	17602069	17602384
chr2	17602842	17662620
chr2	17668909	17669629
chr2	17669741	17671016
chr2	17671337	17671588
chr2	17672072	17672311
chr2	17672527	17673454
chr2	17673594	17674276
chr2	17695824	17696477
chr2	17696861	17697569
chr2	17698633	17698923
chr2	17709832	17709993
chr2	17717672	17717962
chr2	17719880	17720094
chr2	17752783	17754856
chr2	17790941	17791429
chr2	17793767	17794154
chr2	17798899	17799147
chr2	17799369	17801308
chr2	17810900	17818388
chr2	17819918	17820259
chr2	17820592	17822467
chr2	17830375	17830698
chr2	17830814	17831366
chr2	17852010	17852233
chr2	17856711	17857755
chr2	17876618	17876873
chr2	17877079	17881901
chr2	17882369	17882681
chr2	17892941	17893877
chr2	17898990	17899137
chr2	17900258	17900429
chr2	17900987	17901783
chr2	17908779	17908921
chr2	17910882	17911445
chr2	17911908	17912829
chr2	17915367	17915513
chr2	17915904	17916789
chr2	17918223	17919981
chr2	17929041	17931378
chr2	17934204	17934953
chr2	17936814	17937465
chr2	17939429	17940143
chr2	17940399	17941498
chr2	17942021	17942229
chr2	17946507	17946676
chr2	17957547	17959675
chr2	17962916	17964903
chr2	17965074	17967134
chr2	17978811	17978996
chr2	17979604	17980854
chr2	17981154	17981915
chr2	17982049	17982217
chr2	18009947	18010779
chr2	18010956	18011151
chr2	18046400	18047422
chr2	18047975	18048202
chr2	18066890	18067245
chr2	18068057	18068314
chr2	18070135	18070556
chr2	18070875	18071148
chr2	18073461	18074360
chr2	18092566	18092960
chr2	18111146	18111606
chr2	18111868	18112301
chr2	18172391	18173039
chr2	18300895	18301208
chr2	18387022	18387872
chr2	18387988	18388264
chr2	18445445	18446302
chr2	18450874	18451131
chr2	18451345	18452174
chr2	18454613	18456852
chr2	18473330	18473611
chr2	18519823	18521486
chr2	18546448	18546896
chr2	18546997	18547220
chr2	18551664	18551853
chr2	18559117	18561603
chr2	18744736	18745048
chr2	18854868	18855125
chr2	18855651	18856034
chr2	18883906	18884531
chr2	18889161	18890800
chr2	18895460	18896186
chr2	18896320	18898336
chr2	18915301	18915718
chr2	18915905	18916324
chr2	18932850	18933084
chr2	19046737	19046936
chr2	19047419	19047594
chr2	19129272	19130212
chr2	19130421	19131052
chr2	19175835	19176068
chr2	19176475	19176623
chr2	19194835	19195644
chr2	19195945	19196523
chr2	19330425	19331222
chr2	19331544	19332928
chr2	19347290	19348710
chr2	19438071	19440596
chr2	19440722	19441048
chr2	19457495	19457671
chr2	19480009	19480510
chr2	19632389	19633083
chr2	19635506	19636349
chr2	19636451	19636926
chr2	19637385	19637875
chr2	19659284	19659899
chr2	19660112	19660505
chr2	19670514	19672815
chr2	19673328	19673725
chr2	19674621	19678726
chr2	19711753	19712111
chr2	19746937	19748077
chr2	19752418	19753355
chr2	19753509	19754300
chr2	19786302	19786963
chr2	19794808	19797332
chr2	19812318	19813153
chr2	19835417	19835876
chr2	19836166	19836359
chr2	19863350	19864103
chr2	19888531	19889933
chr2	19890194	19890393
chr2	19893457	19893650
chr2	19894063	19894728
chr2	19898464	19899348
chr2	19900427	19902925
chr2	19989149	19990692
chr2	20012426	20013026
chr2	20028854	20029009
chr2	20029503	20029939
chr2	20030217	20030549
chr2	20049627	20053353
chr2	20061802	20062995
chr2	20063198	20063971
chr2	20149733	20149990
chr2	20150928	20151500
chr2	20222935	20225929
chr2	20246464	20247570
chr2	20248918	20250884
chr2	20251849	20253509
chr2	20254198	20254474
chr2	20255234	20255786
chr2	20281084	20281280
chr2	20281442	20281625
chr2	20281782	20283620
chr2	20284063	20284536
chr2	20289011	20289321
chr2	20290588	20290820
chr2	20291118	20293028
chr2	20295219	20295520
chr2	20297532	20300686
chr2	20302452	20306229
chr2	20306653	20306881
chr2	20325008	20325394
chr2	20325822	20326114
chr2	20327631	20327962
chr2	20334892	20335234
chr2	20336226	20336392
chr2	20349531	20354499
chr2	20370176	20370552
chr2	20390062	20392072
chr2	20392219	20392409
chr2	20392540	20392852
chr2	20393371	20397074
chr2	20415555	20416795
chr2	20417009	20417638
chr2	20421928	20423838
chr2	20424120	20425199
chr2	20438307	20441380
chr2	20441845	20442138
chr2	20443584	20444127
chr2	20444587	20446047
chr2	20446168	20453550
chr2	20465610	20466789
chr2	20510263	20510726
chr2	20514075	20514511
chr2	20514830	20519622
chr2	20523186	20525989
chr2	20526547	20526961
chr2	20527154	20527344
chr2	20531124	20531479
chr2	20531690	20532082
chr2	20534957	20536617
chr2	20536832	20537897
chr2	20538446	20539091
chr2	20539346	20540160
chr2	20541235	20545362
chr2	20551010	20552255
chr2	20565668	20566508
chr2	20567257	20569293
chr2	20569548	20570165
chr2	20570267	20576992
chr2	20577093	20578023
chr2	20578458	20580321
chr2	20590334	20592199
chr2	20592532	20592764
chr2	20592975	20593321
chr2	20593453	20598542
chr2	20598775	20600547
chr2	20603351	20606105
chr2	20608616	20612064
chr2	20612344	20628279
chr2	20628666	20631443
chr2	20631579	20652500
chr2	20661762	20662091
chr2	20665664	20665807
chr2	20665935	20669377
chr2	20670539	20680341
chr2	20680664	20681325
chr2	20683310	20683691
chr2	20686062	20686476
chr2	20686812	20688425
chr2	20694038	20694370
chr2	20821803	20823669
chr2	20841828	20842260
chr2	20842706	20842935
chr2	20965624	20965812
chr2	21043152	21044271
chr2	21176135	21176516
chr2	21234750	21235247
chr2	21258149	21258358
chr2	21261351	21261944
chr2	21262617	21262952
chr2	21264924	21265233
chr2	21265699	21265856
chr2	21268539	21268838
chr2	21281756	21282596
chr2	21288692	21288851
chr2	21301863	21302311
chr2	21302591	21302774
chr2	21304578	21304774
chr2	21362068	21363287
chr2	21363624	21364157
chr2	21368880	21369084
chr2	21369319	21369898
chr2	21384651	21384936
chr2	21407575	21407915
chr2	21408146	21408745
chr2	21451100	21454703
chr2	21466843	21467226
chr2	21467595	21468007
chr2	21501179	21502621
chr2	21504068	21504213
chr2	21505005	21505158
chr2	21518356	21518518
chr2	21518651	21518967
chr2	21552268	21553281
chr2	21556863	21557300
chr2	21557562	21558627
chr2	21571858	21573321
chr2	21579844	21580393
chr2	21580718	21580929
chr2	21591636	21592086
chr2	21627446	21629719
chr2	21633561	21633770
chr2	21646625	21646876
chr2	21656591	21657064
chr2	21658823	21659532
chr2	21663548	21664008
chr2	21665677	21665822
chr2	21666466	21666945
chr2	21792936	21793195
chr2	21821595	21821852
chr2	21821979	21822417
chr2	21929322	21930091
chr2	21930557	21931401
chr2	21945319	21945466
chr2	21945994	21946922
chr2	21947322	21947911
chr2	21948039	21948193
chr2	21952252	21952493
chr2	21952597	21952769
chr2	21964576	21965836
chr2	21966453	21966855
chr2	21974570	21974773
chr2	22037231	22037787
chr2	22198575	22199425
chr2	22220645	22220952
chr2	22221376	22221841
chr2	22242392	22242777
chr2	22243256	22243726
chr2	22248264	22249871
chr2	22272969	22274799
chr2	22275062	22275963
chr2	22276319	22277055
chr2	22280547	22284172
chr2	22290077	22290365
chr2	22290471	22290865
chr2	22290979	22291135
chr2	22292762	22292904
chr2	22293222	22293376
chr2	22304251	22304966
chr2	22328501	22328723
chr2	22328954	22331671
chr2	22346506	22347631
chr2	22348499	22348652
chr2	22350126	22351591
chr2	22355606	22355973
chr2	22359013	22359244
chr2	22374608	22375794
chr2	22376036	22377857
chr2	22496959	22497182
chr2	22497379	22502923
chr2	22559794	22560755
chr2	22778386	22778964
chr2	22784344	22784876
chr2	22796015	22796196
chr2	22846732	22848190
chr2	23007727	23010910
chr2	23107507	23108081
chr2	23132627	23136853
chr2	23137313	23137579
chr2	23207155	23207893
chr2	23230890	23231638
chr2	23231813	23232092
chr2	23286414	23287711
chr2	23322605	23323692
chr2	23323897	23324653
chr2	23333946	23338251
chr2	23349550	23352618
chr2	23383965	23392286
chr2	23392540	23396647
chr2	23396749	23397683
chr2	23400088	23402796
chr2	23403157	23408162
chr2	23408330	23412485
chr2	23413217	23413366
chr2	23413671	23414853
chr2	23415256	23415626
chr2	23417025	23424206
chr2	23425315	23427219
chr2	23427846	23428711
chr2	23429996	23431787
chr2	23432392	23433570
chr2	23434296	23437676
chr2	23446500	23446654
chr2	23447059	23447760
chr2	23449609	23450548
chr2	23451231	23451741
chr2	23452748	23453018
chr2	23453122	23453710
chr2	23453844	23454391
chr2	23454602	23455221
chr2	23455698	23459935
chr2	23461172	23461636
chr2	23462193	23462642
chr2	23464255	23464785
chr2	23464946	23469597
chr2	23469721	23471301
chr2	23476782	23479952
chr2	23480773	23482568
chr2	23482895	23484382
chr2	23484780	23485009
chr2	23485956	23509895
chr2	23510040	23512433
chr2	23512553	23520717
chr2	23520976	23521785
chr2	23521885	23533839
chr2	23534085	23534281
chr2	23534398	23535808
chr2	23536015	23539393
chr2	23539495	23556436
chr2	23556599	23560201
chr2	23560381	23568078
chr2	23568250	23572356
chr2	23573461	23574492
chr2	23574855	23575108
chr2	23575506	23575917
chr2	23576990	23577196
chr2	23577352	23580009
chr2	23583262	23597318
chr2	23597458	23599321
chr2	23599723	23601287
chr2	23601407	23604089
chr2	23604812	23605051
chr2	23614652	23625986
chr2	23626128	23627701
chr2	23627991	23628568
chr2	23629749	23630453
chr2	23630843	23638011
chr2	23638497	23639240
chr2	23639930	23640241
chr2	23640718	23641919
chr2	23642929	23644126
chr2	23644270	23652672
chr2	23652865	23665330
chr2	23666288	23667147
chr2	23667339	23670628
chr2	23671652	23671950
chr2	23673318	23673567
chr2	23675136	23675428
chr2	23676685	23677051
chr2	23679688	23702360
chr2	23702483	23708042
chr2	23709088	23709548
chr2	23711955	23712744
chr2	23717153	23717451
chr2	23718013	23721446
chr2	23745007	23746239
chr2	23760296	23760886
chr2	23780551	23780902
chr2	23803889	23804204
chr2	23822421	23822687
chr2	23823995	23824267
chr2	23824887	23825287
chr2	23827628	23827863
chr2	23835371	23835951
chr2	23836078	23837847
chr2	23837977	23838883
chr2	23900683	23901116
chr2	23911246	23912001
chr2	23924885	23928622
chr2	23928789	23929365
chr2	23938813	23941610
chr2	23941728	23941913
chr2	23954020	23954623
chr2	23954788	23954963
chr2	23992477	23992769
chr2	23993775	23993947
chr2	24009763	24010567
chr2	24046846	24047445
chr2	24047604	24053610
chr2	24053749	24054661
chr2	24057612	24059632
chr2	24060233	24060522
chr2	24060662	24061474
chr2	24068883	24069065
chr2	24071040	24071880
chr2	24075614	24081688
chr2	24081851	24085922
chr2	24104374	24105927
chr2	24106033	24106649
chr2	24106818	24106987
chr2	24111145	24111936
chr2	24117582	24119748
chr2	24120558	24125335
chr2	24199930	24202371
chr2	24202508	24202915
chr2	24203096	24206101
chr2	24206263	24208313
chr2	24208743	24209427
chr2	24210723	24211043
chr2	24212054	24212792
chr2	24213095	24213497
chr2	24215054	24215623
chr2	24215784	24216263
chr2	24216416	24216694
chr2	24218892	24222253
chr2	24222732	24223282
chr2	24223395	24223613
chr2	24225283	24225591
chr2	24272910	24273124
chr2	24273564	24274172
chr2	24286462	24286775
chr2	24303998	24304344
chr2	24304542	24305222
chr2	24315705	24315894
chr2	24321012	24321292
chr2	24321655	24322185
chr2	24328006	24328366
chr2	24330314	24330594
chr2	24342216	24342590
chr2	24342745	24343123
chr2	24349554	24350286
chr2	24355671	24356000
chr2	24358137	24361621
chr2	24361899	24362608
chr2	24364983	24365563
chr2	24382334	24382476
chr2	24382673	24382957
chr2	24402566	24403190
chr2	24403309	24403528
chr2	24410182	24410440
chr2	24411597	24411828
chr2	24434468	24437956
chr2	24438937	24439323
chr2	24453272	24463062
chr2	24482461	24482635
chr2	24488777	24494354
chr2	24495259	24495546
chr2	24498407	24498651
chr2	24507109	24507326
chr2	24539239	24540124
chr2	24540504	24541642
chr2	24559417	24559898
chr2	24567910	24568069
chr2	24568801	24569076
chr2	24577762	24578177
chr2	24579161	24581874
chr2	24582624	24582798
chr2	24586953	24587104
chr2	24593632	24594155
chr2	24594332	24594712
chr2	24626240	24626544
chr2	24634418	24635378
chr2	24640379	24640751
chr2	24641955	24642247
chr2	24642395	24643523
chr2	24643654	24644204
chr2	24674732	24678176
chr2	24678998	24679499
chr2	24681087	24681616
chr2	24681805	24683796
chr2	24684014	24684668
chr2	24691354	24691672
chr2	24692632	24693002
chr2	24708145	24709099
chr2	24712318	24712591
chr2	24736731	24737824
chr2	24738401	24739267
chr2	24741717	24742733
chr2	24742846	24744837
chr2	24746212	24746682
chr2	24761832	24762184
chr2	24765004	24765233
chr2	24766495	24767081
chr2	24767905	24768419
chr2	24768633	24769075
chr2	24769662	24770099
chr2	24772192	24772645
chr2	24774309	24775186
chr2	24792068	24794331
chr2	24816940	24817299
chr2	24818692	24819218
chr2	24819354	24823232
chr2	24823928	24825224
chr2	24825407	24835862
chr2	24836034	24836509
chr2	24837659	24837928
chr2	24838033	24838876
chr2	24839064	24843032
chr2	24843576	24844744
chr2	24847764	24847944
chr2	24848820	24849488
chr2	24849723	24850578
chr2	24851172	24851462
chr2	24852080	24852949
chr2	24854911	24857650
chr2	24859132	24860608
chr2	24866950	24867565
chr2	24870361	24873901
chr2	24874339	24874724
chr2	24874967	24875726
chr2	24876937	24877576
chr2	24878329	24879338
chr2	24879674	24882028
chr2	24882156	24882678
chr2	24882836	24884445
chr2	24884925	24889856
chr2	24897932	24901249
chr2	24903160	24904510
chr2	24906409	24906703
chr2	24909904	24910182
chr2	24911880	24921739
chr2	24921926	24922197
chr2	24922628	24933178
chr2	24945227	24945940
chr2	24946149	24949450
chr2	24950541	24950829
chr2	24953872	24954343
chr2	24958953	24961284
chr2	24961554	24962178
chr2	24965308	24965475
chr2	24970487	24976677
chr2	24977251	24977496
chr2	24980265	24980510
chr2	24980885	24981336
chr2	24981442	24981751
chr2	24982121	24987043
chr2	24993984	24994360
chr2	24994520	24995039
chr2	24995504	25003449
chr2	25009944	25010781
chr2	25015470	25016459
chr2	25023014	25023686
chr2	25032117	25032386
chr2	25035229	25037031
chr2	25037753	25038209
chr2	25040415	25046499
chr2	25046707	25047788
chr2	25048053	25048289
chr2	25049575	25049848
chr2	25049984	25050461
chr2	25050598	25058843
chr2	25059508	25060188
chr2	25060490	25084141
chr2	25088275	25089341
chr2	25089481	25089972
chr2	25090767	25091806
chr2	25096497	25096856
chr2	25097770	25098777
chr2	25098922	25099458
chr2	25103426	25103874
chr2	25104549	25107611
chr2	25111838	25112596
chr2	25119106	25119665
chr2	25121251	25121699
chr2	25122525	25131917
chr2	25132315	25132477
chr2	25160974	25162041
chr2	25184140	25184442
chr2	25195787	25196569
chr2	25203632	25203961
chr2	25204209	25205094
chr2	25211558	25211773
chr2	25212304	25213560
chr2	25214350	25216847
chr2	25226254	25233743
chr2	25233872	25238535
chr2	25238643	25300576
chr2	25300809	25318598
chr2	25318719	25320407
chr2	25320820	25334894
chr2	25335045	25344051
chr2	25347181	25348588
chr2	25361638	25363025
chr2	25367780	25370172
chr2	25371505	25371654
chr2	25371758	25381218
chr2	25381802	25382109
chr2	25387720	25388092
chr2	25399939	25400806
chr2	25400969	25402676
chr2	25410679	25410865
chr2	25418415	25419286
chr2	25491754	25492306
chr2	25514264	25514477
chr2	25516234	25518139
chr2	25518280	25519139
chr2	25521762	25523095
chr2	25523331	25523564
chr2	25533443	25533874
chr2	25555759	25555953
chr2	25557026	25559877
chr2	25567332	25567495
chr2	25567612	25568300
chr2	25568806	25569182
chr2	25576749	25577219
chr2	25586208	25588594
chr2	25589533	25591466
chr2	25591744	25592024
chr2	25592147	25594615
chr2	25601558	25602100
chr2	25603628	25604337
chr2	25608871	25609497
chr2	25611265	25611755
chr2	25615243	25616384
chr2	25616645	25616848
chr2	25617076	25620505
chr2	25622202	25622459
chr2	25622559	25622794
chr2	25670426	25670712
chr2	25671628	25676012
chr2	25681816	25683315
chr2	25683520	25685867
chr2	25740740	25741003
chr2	25742948	25744329
chr2	25767564	25767852
chr2	25768285	25768523
chr2	25813118	25813476
chr2	25813696	25814074
chr2	25814174	25817187
chr2	25821783	25824962
chr2	25835866	25836242
chr2	25851611	25852055
chr2	25854592	25854886
chr2	25855182	25855350
chr2	25856663	25856943
chr2	25857479	25857740
chr2	25871224	25871387
chr2	25877117	25878541
chr2	25878642	25879540
chr2	25895426	25895809
chr2	25904660	25905066
chr2	25905338	25905757
chr2	25912917	25913713
chr2	25921056	25921269
chr2	25921580	25921745
chr2	25921931	25933251
chr2	25934203	25934578
chr2	25934723	25942011
chr2	25942153	25942372
chr2	25942808	25943899
chr2	25944366	25945120
chr2	25945604	25946109
chr2	25946229	25947575
chr2	25947848	25952452
chr2	25952581	25953227
chr2	25953431	25962743
chr2	25963254	25969330
chr2	25969622	25985289
chr2	25985635	25985834
chr2	25990595	25993020
chr2	25993135	25993399
chr2	25997789	25998105
chr2	25999623	26000003
chr2	26000225	26003586
chr2	26005503	26005952
chr2	26006090	26006767
chr2	26006940	26007380
chr2	26008064	26008441
chr2	26008836	26009376
chr2	26012600	26012846
chr2	26016851	26020485
chr2	26031157	26031713
chr2	26031910	26035758
chr2	26035918	26036919
chr2	26058208	26058814
chr2	26061801	26062036
chr2	26062804	26063312
chr2	26063604	26063954
chr2	26064784	26065077
chr2	26066505	26066721
chr2	26067073	26067319
chr2	26067430	26067631
chr2	26067759	26070329
chr2	26085200	26085355
chr2	26087158	26089418
chr2	26095637	26096078
chr2	26097126	26097495
chr2	26099869	26100695
chr2	26101890	26102155
chr2	26118011	26119993
chr2	26120114	26124285
chr2	26124416	26124799
chr2	26126142	26126385
chr2	26126746	26126935
chr2	26128036	26128493
chr2	26134539	26135238
chr2	26135675	26136208
chr2	26136421	26136858
chr2	26144239	26145227
chr2	26172600	26172810
chr2	26173160	26174429
chr2	26178427	26179962
chr2	26187181	26192129
chr2	26194130	26194423
chr2	26196152	26198006
chr2	26199749	26200553
chr2	26201024	26201221
chr2	26202192	26203754
chr2	26241924	26246209
chr2	26251285	26252163
chr2	26337800	26337972
chr2	26344684	26345869
chr2	26346042	26348909
chr2	26349080	26349479
chr2	26354980	26356356
chr2	26383548	26384655
chr2	26393539	26393858
chr2	26395142	26395741
chr2	26397596	26397941
chr2	26399830	26403068
chr2	26412227	26415921
chr2	26416175	26416468
chr2	26438615	26438845
chr2	26462219	26462502
chr2	26462744	26462969
chr2	26484070	26484578
chr2	26488671	26489000
chr2	26489246	26489557
chr2	26491605	26492151
chr2	26492563	26493506
chr2	26502738	26506608
chr2	26530023	26530377
chr2	26540307	26542393
chr2	26542530	26543513
chr2	26552619	26552955
chr2	26553131	26553820
chr2	26556526	26556729
chr2	26556870	26560092
chr2	26562050	26566451
chr2	26566728	26566986
chr2	26577536	26577890
chr2	26614220	26617022
chr2	26628197	26628974
chr2	26631610	26631930
chr2	26651328	26651594
chr2	26653489	26654538
chr2	26655070	26655412
chr2	26669212	26669439
chr2	26685272	26687429
chr2	26687583	26688495
chr2	26688605	26688837
chr2	26688945	26689554
chr2	26689756	26697827
chr2	26697998	26702522
chr2	26704505	26705004
chr2	26705514	26716300
chr2	26717173	26718341
chr2	26719179	26719479
chr2	26719674	26722241
chr2	26722869	26725901
chr2	26727446	26727686
chr2	26727872	26729360
chr2	26729849	26736752
chr2	26755089	26755358
chr2	26759976	26760681
chr2	26760842	26761442
chr2	26762230	26762385
chr2	26763189	26773505
chr2	26773631	26778804
chr2	26779019	26779686
chr2	26784595	26785772
chr2	26786174	26786527
chr2	26807328	26808670
chr2	26822741	26823003
chr2	26823221	26823634
chr2	26845962	26850874
chr2	26851486	26852039
chr2	26852462	26854154
chr2	26857860	26858032
chr2	26859763	26863829
chr2	26864085	26866104
chr2	26869759	26869996
chr2	26872064	26872263
chr2	26873282	26873756
chr2	26875193	26875711
chr2	26880300	26881559
chr2	26883421	26884724
chr2	26886707	26888181
chr2	26888840	26889181
chr2	26889543	26889853
chr2	26890509	26890683
chr2	26891092	26893538
chr2	26897710	26900126
chr2	26900437	26903024
chr2	26903469	26909128
chr2	26911572	26917064
chr2	26917182	26919297
chr2	26920517	26920800
chr2	26920985	26924358
chr2	26924514	26925808
chr2	26926020	26926688
chr2	26926922	26927407
chr2	26933004	26934485
chr2	26938144	26939197
chr2	26941706	26941882
chr2	26942239	26942756
chr2	26942876	26943342
chr2	26949443	26950306
chr2	26961482	26962440
chr2	26968589	26973505
chr2	26973828	26974330
chr2	26974440	26974811
chr2	26974927	26975547
chr2	26975669	26976711
chr2	26977284	26978662
chr2	26978939	26980317
chr2	26980875	26984053
chr2	26984872	26987077
chr2	26987346	26990467
chr2	26990756	26992093
chr2	26992260	26992445
chr2	26997445	26997710
chr2	26997850	26998038
chr2	27000280	27000442
chr2	27000612	27000842
chr2	27001172	27004480
chr2	27009677	27009967
chr2	27015743	27016323
chr2	27016481	27016886
chr2	27017075	27017596
chr2	27020505	27022508
chr2	27023114	27028607
chr2	27029326	27034485
chr2	27034817	27035738
chr2	27038119	27038522
chr2	27039543	27042711
chr2	27048629	27053390
chr2	27054916	27056611
chr2	27057027	27060794
chr2	27063455	27064200
chr2	27065326	27065534
chr2	27067375	27073259
chr2	27076334	27083694
chr2	27083821	27088041
chr2	27088289	27090153
chr2	27091617	27100614
chr2	27100812	27103301
chr2	27103713	27105497
chr2	27105607	27107169
chr2	27107311	27107539
chr2	27112781	27113972
chr2	27114209	27117357
chr2	27117460	27119853
chr2	27121510	27124581
chr2	27126604	27126846
chr2	27127670	27130253
chr2	27130736	27136174
chr2	27138193	27138556
chr2	27139456	27139630
chr2	27140156	27140451
chr2	27140705	27141284
chr2	27152316	27152872
chr2	27152976	27153505
chr2	27174187	27175291
chr2	27184960	27185537
chr2	27185876	27186074
chr2	27186190	27187066
chr2	27200397	27200779
chr2	27201711	27201877
chr2	27206707	27206888
chr2	27207206	27207379
chr2	27207532	27207858
chr2	27209982	27210394
chr2	27210876	27218621
chr2	27240900	27241329
chr2	27241632	27244619
chr2	27249803	27252923
chr2	27253948	27266483
chr2	27267320	27267603
chr2	27269427	27274250
chr2	27280152	27285173
chr2	27285389	27289135
chr2	27303064	27303573
chr2	27306800	27307279
chr2	27307550	27308040
chr2	27320809	27321827
chr2	27322014	27325494
chr2	27326284	27326882
chr2	27333938	27334180
chr2	27335225	27335573
chr2	27356046	27358020
chr2	27358294	27358559
chr2	27367819	27368052
chr2	27368482	27368715
chr2	27368833	27370400
chr2	27370545	27372461
chr2	27372591	27372836
chr2	27373041	27373284
chr2	27374421	27375444
chr2	27375576	27381737
chr2	27384366	27385251
chr2	27385623	27385918
chr2	27386988	27387383
chr2	27388116	27388309
chr2	27407184	27407546
chr2	27407723	27408112
chr2	27408216	27410772
chr2	27427410	27430842
chr2	27430975	27431445
chr2	27431560	27432252
chr2	27432525	27433595
chr2	27434675	27438153
chr2	27438328	27438995
chr2	27440089	27440282
chr2	27440619	27443717
chr2	27445337	27446459
chr2	27449830	27450140
chr2	27451220	27451573
chr2	27452114	27453101
chr2	27453266	27454264
chr2	27461115	27461692
chr2	27484648	27485064
chr2	27485175	27485873
chr2	27486583	27487505
chr2	27487615	27488570
chr2	27488757	27491141
chr2	27491349	27497603
chr2	27498094	27498559
chr2	27498924	27504531
chr2	27582199	27584061
chr2	27615198	27615885
chr2	27616060	27616576
chr2	27621202	27621590
chr2	27626769	27630300
chr2	27630560	27630962
chr2	27635632	27635817
chr2	27636038	27636287
chr2	27636951	27637130
chr2	27638953	27639201
chr2	27641770	27642522
chr2	27642637	27642875
chr2	27643904	27644137
chr2	27645166	27645487
chr2	27645767	27645963
chr2	27646075	27647669
chr2	27647827	27648126
chr2	27648296	27648517
chr2	27649477	27652122
chr2	27652373	27652893
chr2	27653506	27653734
chr2	27653950	27654149
chr2	27654323	27655791
chr2	27657322	27657912
chr2	27658225	27658984
chr2	27659964	27660661
chr2	27662439	27664831
chr2	27679399	27679611
chr2	27679772	27680301
chr2	27680551	27682437
chr2	27682544	27685755
chr2	27686582	27686735
chr2	27686887	27687119
chr2	27687983	27688382
chr2	27689235	27691463
chr2	27691610	27692122
chr2	27695302	27697660
chr2	27701254	27702696
chr2	27703287	27704268
chr2	27704404	27704713
chr2	27705584	27707306
chr2	27707572	27709130
chr2	27709426	27709652
chr2	27712271	27712624
chr2	27713215	27713875
chr2	27714296	27718331
chr2	27718755	27725640
chr2	27728689	27728879
chr2	27734100	27739306
chr2	27739426	27739595
chr2	27741189	27742002
chr2	27742460	27742808
chr2	27743050	27745015
chr2	27745150	27747134
chr2	27747502	27749504
chr2	27754881	27755066
chr2	27765212	27766596
chr2	27768477	27768710
chr2	27768821	27768968
chr2	27770742	27783882
chr2	27784198	27785044
chr2	27785499	27785693
chr2	27788412	27788707
chr2	27795548	27796028
chr2	27796362	27801868
chr2	27802104	27802262
chr2	27808367	27811404
chr2	27819897	27820090
chr2	27821475	27824491
chr2	27841101	27841469
chr2	27844458	27845567
chr2	27860641	27861193
chr2	27885475	27885625
chr2	27886785	27887392
chr2	27887864	27895828
chr2	27895940	27907367
chr2	27907541	27910386
chr2	27910730	27911243
chr2	27911384	27912201
chr2	27912580	27913140
chr2	27913278	27913552
chr2	27914034	27917714
chr2	27918172	27919015
chr2	27919329	27921292
chr2	27921506	27921715
chr2	27921933	27922284
chr2	27923319	27923596
chr2	27925459	27926720
chr2	27932582	27932730
chr2	27934372	27935239
chr2	27946542	27946774
chr2	27948390	27949722
chr2	27949996	27950179
chr2	27952431	27958409
chr2	27958621	27959828
chr2	27959965	27961240
chr2	27966575	27966995
chr2	27967148	27967480
chr2	27992807	27993178
chr2	27994984	27995536
chr2	27996099	27996844
chr2	27997801	27998018
chr2	28003165	28005001
chr2	28007405	28007947
chr2	28008686	28009034
chr2	28009431	28016813
chr2	28018924	28019153
chr2	28022115	28026657
chr2	28027072	28027504
chr2	28027966	28028469
chr2	28030409	28030906
chr2	28031638	28031893
chr2	28032374	28032640
chr2	28043366	28044564
chr2	28062779	28063136
chr2	28065279	28065575
chr2	28066518	28066837
chr2	28066967	28073540
chr2	28074044	28074812
chr2	28074974	28075483
chr2	28075966	28076284
chr2	28076543	28077103
chr2	28078511	28078864
chr2	28079947	28083810
chr2	28101411	28102170
chr2	28102411	28102832
chr2	28107085	28108855
chr2	28116997	28117296
chr2	28122339	28122485
chr2	28122605	28124758
chr2	28132356	28133000
chr2	28133118	28134566
chr2	28134685	28136914
chr2	28137050	28138521
chr2	28146844	28153042
chr2	28153229	28153387
chr2	28153545	28153740
chr2	28161252	28161500
chr2	28162100	28167086
chr2	28167408	28167605
chr2	28171880	28176549
chr2	28176904	28178190
chr2	28178331	28179644
chr2	28181831	28182679
chr2	28185102	28187082
chr2	28187260	28187444
chr2	28192060	28192385
chr2	28192651	28192809
chr2	28193254	28194415
chr2	28194808	28195055
chr2	28200800	28201111
chr2	28201267	28202669
chr2	28202800	28202985
chr2	28203755	28203897
chr2	28208114	28208606
chr2	28209942	28211125
chr2	28214807	28214963
chr2	28215124	28228456
chr2	28228658	28229570
chr2	28230386	28230700
chr2	28230981	28232458
chr2	28233105	28233625
chr2	28234574	28235090
chr2	28235208	28235495
chr2	28237088	28240459
chr2	28244049	28244226
chr2	28245011	28250371
chr2	28250549	28252174
chr2	28253110	28253255
chr2	28268156	28268495
chr2	28268648	28269829
chr2	28270097	28270513
chr2	28270862	28271759
chr2	28272705	28279973
chr2	28287441	28288252
chr2	28293365	28293588
chr2	28297928	28299289
chr2	28299770	28301772
chr2	28319532	28319753
chr2	28323725	28323987
chr2	28325225	28325552
chr2	28325694	28328898
chr2	28329178	28329340
chr2	28332779	28332995
chr2	28333119	28335050
chr2	28335466	28339517
chr2	28340238	28341145
chr2	28341262	28341925
chr2	28342469	28343027
chr2	28344113	28345490
chr2	28355092	28357392
chr2	28358519	28358780
chr2	28364857	28366335
chr2	28388161	28388308
chr2	28388721	28396845
chr2	28396989	28409732
chr2	28410060	28411050
chr2	28411231	28411455
chr2	28411734	28412696
chr2	28412983	28414572
chr2	28414722	28414887
chr2	28415066	28415437
chr2	28427896	28428857
chr2	28437163	28437509
chr2	28469122	28469484
chr2	28470059	28470449
chr2	28565024	28568682
chr2	28580114	28580637
chr2	28580787	28581393
chr2	28581632	28590853
chr2	28594116	28595537
chr2	28601615	28612547
chr2	28620355	28622672
chr2	28624638	28625896
chr2	28626048	28626819
chr2	28627280	28627696
chr2	28632586	28636354
chr2	28643246	28645703
chr2	28646003	28646348
chr2	28661778	28662215
chr2	28662822	28666123
chr2	28666811	28666984
chr2	28673285	28678723
chr2	28679323	28679978
chr2	28680574	28681014
chr2	28682464	28683883
chr2	28693721	28696767
chr2	28701869	28702887
chr2	28707239	28710456
chr2	28725753	28727216
chr2	28728641	28729777
chr2	28729953	28730716
chr2	28745844	28746006
chr2	28746186	28746693
chr2	28747340	28755866
chr2	28756578	28756811
chr2	28757523	28757687
chr2	28758454	28758850
chr2	28761991	28762648
chr2	28763306	28763615
chr2	28763736	28764459
chr2	28764599	28765969
chr2	28766718	28766923
chr2	28769892	28770400
chr2	28771076	28771388
chr2	28775129	28775917
chr2	28776292	28777069
chr2	28777676	28777992
chr2	28778320	28779053
chr2	28779810	28781085
chr2	28781418	28781592
chr2	28783393	28784918
chr2	28787398	28787901
chr2	28788154	28791690
chr2	28791995	28792705
chr2	28792895	28793250
chr2	28795854	28798750
chr2	28799964	28804948
chr2	28805515	28805843
chr2	28806518	28806869
chr2	28808593	28808928
chr2	28809210	28811367
chr2	28869430	28871303
chr2	28894022	28894435
chr2	28894645	28895951
chr2	28903680	28905475
chr2	28927907	28928177
chr2	28928686	28928840
chr2	28937845	28938381
chr2	28938676	28939478
chr2	28940293	28940648
chr2	28942182	28942402
chr2	28944551	28945750
chr2	28945968	28946275
chr2	28946376	28946996
chr2	28947954	28948550
chr2	28949723	28954125
chr2	28954390	28958735
chr2	28958886	28960073
chr2	28980427	28982457
chr2	29009084	29013195
chr2	29013347	29013947
chr2	29014067	29016387
chr2	29016568	29016957
chr2	29017128	29017362
chr2	29017610	29018632
chr2	29018745	29018927
chr2	29035238	29040056
chr2	29040448	29044828
chr2	29047010	29047155
chr2	29047623	29048569
chr2	29048706	29049311
chr2	29056458	29068986
chr2	29069870	29078704
chr2	29079216	29079536
chr2	29079827	29080331
chr2	29080747	29081366
chr2	29104758	29104932
chr2	29105460	29105962
chr2	29110883	29111569
chr2	29112678	29118863
chr2	29125550	29125710
chr2	29127553	29127821
chr2	29128383	29131127
chr2	29131275	29131879
chr2	29132263	29132668
chr2	29133148	29133375
chr2	29136458	29136796
chr2	29141586	29141781
chr2	29144198	29144497
chr2	29147991	29148219
chr2	29150070	29150407
chr2	29154168	29154946
chr2	29155642	29162087
chr2	29162433	29162774
chr2	29162894	29166451
chr2	29166559	29166940
chr2	29168610	29168848
chr2	29169040	29170450
chr2	29173306	29173594
chr2	29174871	29175355
chr2	29176545	29176912
chr2	29177019	29177307
chr2	29178275	29178551
chr2	29178748	29179181
chr2	29179354	29179559
chr2	29180105	29180496
chr2	29184442	29184714
chr2	29188254	29188671
chr2	29188939	29190750
chr2	29193108	29193848
chr2	29194335	29194861
chr2	29195584	29196167
chr2	29196404	29197678
chr2	29201866	29202314
chr2	29205829	29206168
chr2	29206322	29206632
chr2	29220561	29220773
chr2	29222243	29224955
chr2	29253989	29254207
chr2	29254843	29256109
chr2	29267147	29268857
chr2	29268979	29270168
chr2	29270534	29273314
chr2	29276285	29286449
chr2	29287258	29288835
chr2	29289111	29289316
chr2	29289672	29291012
chr2	29314187	29316160
chr2	29322517	29322683
chr2	29326744	29327572
chr2	29360873	29361332
chr2	29361455	29361887
chr2	29373703	29374352
chr2	29375043	29375248
chr2	29397639	29399515
chr2	29405340	29406447
chr2	29420730	29420887
chr2	29436869	29437261
chr2	29449536	29449698
chr2	29449872	29450535
chr2	29450655	29451530
chr2	29454921	29456166
chr2	29494994	29495697
chr2	29496317	29496503
chr2	29517545	29518172
chr2	29518462	29518906
chr2	29521069	29521994
chr2	29523106	29523351
chr2	29528339	29530002
chr2	29530309	29530607
chr2	29576223	29576726
chr2	29626841	29627260
chr2	29627866	29628254
chr2	29628680	29629398
chr2	29718700	29719215
chr2	29723225	29723478
chr2	29724373	29724771
chr2	29726918	29727494
chr2	29728644	29730976
chr2	29742066	29742528
chr2	29756724	29757260
chr2	29795790	29796893
chr2	29815378	29822070
chr2	29825833	29826267
chr2	29826591	29827193
chr2	29829746	29829896
chr2	29832820	29833379
chr2	29841953	29842101
chr2	29850728	29850975
chr2	29912967	29913574
chr2	29916537	29917379
chr2	29917494	29923096
chr2	30025354	30025497
chr2	30025831	30028506
chr2	30028872	30030005
chr2	30071979	30074763
chr2	30085158	30085311
chr2	30087960	30088332
chr2	30089293	30091515
chr2	30110666	30118038
chr2	30118162	30120707
chr2	30120860	30121911
chr2	30122538	30122826
chr2	30125182	30125382
chr2	30126531	30130177
chr2	30134813	30135083
chr2	30135612	30136201
chr2	30141432	30142955
chr2	30144885	30145176
chr2	30145418	30149182
chr2	30149296	30150575
chr2	30150914	30151221
chr2	30151404	30152088
chr2	30152423	30152801
chr2	30152933	30155049
chr2	30155798	30156578
chr2	30156697	30159159
chr2	30159275	30163790
chr2	30164145	30165049
chr2	30165240	30168029
chr2	30177159	30180620
chr2	30180812	30181023
chr2	30208106	30208284
chr2	30208616	30209089
chr2	30225042	30226544
chr2	30226760	30227390
chr2	30229694	30234571
chr2	30236182	30238848
chr2	30239172	30239337
chr2	30239486	30240662
chr2	30249326	30250177
chr2	30250291	30250738
chr2	30252238	30253395
chr2	30254778	30255009
chr2	30264296	30264884
chr2	30265490	30265778
chr2	30265890	30267404
chr2	30268110	30268634
chr2	30293206	30293561
chr2	30300370	30300613
chr2	30318940	30319328
chr2	30346159	30347182
chr2	30374047	30374334
chr2	30374527	30374738
chr2	30382124	30384221
chr2	30401067	30401963
chr2	30402249	30405877
chr2	30407471	30408916
chr2	30410398	30411017
chr2	30411132	30411393
chr2	30411837	30413813
chr2	30417154	30417525
chr2	30420960	30423293
chr2	30424507	30424930
chr2	30425078	30425461
chr2	30425568	30425956
chr2	30446554	30448211
chr2	30454660	30454899
chr2	30455281	30455699
chr2	30459096	30459745
chr2	30480661	30482090
chr2	30482307	30482978
chr2	30492237	30492504
chr2	30492936	30493302
chr2	30511244	30511973
chr2	30527964	30528147
chr2	30529395	30529730
chr2	30580040	30581284
chr2	30582100	30582548
chr2	30583332	30584747
chr2	30628634	30629048
chr2	30639949	30641329
chr2	30641520	30642728
chr2	30648899	30649444
chr2	30649582	30650250
chr2	30677782	30682938
chr2	30683144	30686446
chr2	30686581	30687131
chr2	30687305	30687891
chr2	30688078	30692943
chr2	30693706	30695714
chr2	30708538	30708979
chr2	30709080	30709235
chr2	30711859	30712152
chr2	30713708	30714187
chr2	30714371	30714868
chr2	30715317	30715514
chr2	30757836	30758736
chr2	30765320	30772542
chr2	30789314	30791163
chr2	30809033	30809489
chr2	30822509	30824564
chr2	30858980	30860692
chr2	30860920	30863007
chr2	30864514	30865265
chr2	30865433	30867215
chr2	30871983	30873345
chr2	30873754	30873950
chr2	30917707	30917866
chr2	30918063	30918317
chr2	30921787	30921929
chr2	30926563	30929695
chr2	30930102	30945526
chr2	30946702	30951503
chr2	30951656	30951980
chr2	30953778	30954300
chr2	30955105	30955299
chr2	30956952	30966887
chr2	30967328	30967800
chr2	30968443	30975526
chr2	30975959	30976657
chr2	30978679	30982340
chr2	30982938	30983158
chr2	30983980	30985059
chr2	30985271	30986330
chr2	30987039	30987576
chr2	30989895	30990889
chr2	30996368	30996700
chr2	30997195	30997597
chr2	30997897	30999119
chr2	31002408	31006359
chr2	31006484	31007597
chr2	31007877	31009375
chr2	31010652	31012598
chr2	31020282	31023066
chr2	31023355	31024523
chr2	31026097	31026242
chr2	31030646	31031085
chr2	31032531	31033319
chr2	31040275	31040719
chr2	31052919	31053329
chr2	31054939	31055108
chr2	31055392	31055856
chr2	31064676	31065064
chr2	31065467	31067693
chr2	31067823	31068232
chr2	31068589	31068827
chr2	31069595	31072895
chr2	31073506	31073951
chr2	31074091	31076531
chr2	31078501	31079616
chr2	31082099	31082472
chr2	31121813	31122389
chr2	31123308	31127321
chr2	31128019	31129259
chr2	31129361	31130748
chr2	31131033	31132230
chr2	31134564	31135132
chr2	31135671	31142616
chr2	31170441	31170642
chr2	31202676	31203982
chr2	31204093	31206448
chr2	31212639	31213229
chr2	31213425	31213625
chr2	31217483	31218532
chr2	31218778	31219065
chr2	31226414	31226812
chr2	31232688	31243355
chr2	31243886	31245098
chr2	31245761	31247308
chr2	31247435	31259650
chr2	31259972	31260180
chr2	31260363	31264441
chr2	31265325	31273042
chr2	31294696	31300047
chr2	31300574	31300752
chr2	31303234	31303589
chr2	31333060	31333686
chr2	31333927	31334149
chr2	31334268	31334596
chr2	31334736	31335262
chr2	31653647	31653985
chr2	31654158	31654422
chr2	31654590	31654951
chr2	31945265	31945551
chr2	31954273	31958084
chr2	31958455	31958771
chr2	31986997	31987340
chr2	31987561	31987909
chr2	32008880	32012317
chr2	32012467	32013248
chr2	32034341	32034614
chr2	32038906	32040547
chr2	32061044	32064941
chr2	32132097	32132430
chr2	32132699	32133140
chr2	32165037	32165739
chr2	32165840	32166618
chr2	32277295	32278898
chr2	32342409	32342705
chr2	32342913	32343329
chr2	32345203	32346173
chr2	32354387	32354705
chr2	32355686	32358919
chr2	32359985	32360228
chr2	32368266	32369821
chr2	32389713	32393263
chr2	32420575	32420818
chr2	32421206	32421456
chr2	32422916	32423243
chr2	32423367	32423873
chr2	32425542	32426621
chr2	32426772	32426942
chr2	32427329	32428642
chr2	32432053	32432236
chr2	32450074	32451130
chr2	32460831	32461031
chr2	32463804	32464338
chr2	32464496	32464800
chr2	32482358	32482695
chr2	32484929	32486077
chr2	32547358	32547559
chr2	32551321	32551585
chr2	32552523	32552782
chr2	32553385	32553904
chr2	32556131	32556485
chr2	32557335	32560161
chr2	32560279	32561200
chr2	32611865	32612484
chr2	32614168	32614435
chr2	32616894	32618180
chr2	32618743	32619522
chr2	32619814	32620303
chr2	32620837	32621181
chr2	32621521	32623771
chr2	32626827	32628633
chr2	32652026	32652359
chr2	32652529	32653434
chr2	32714267	32714707
chr2	32714844	32716150
chr2	32772883	32773486
chr2	32809434	32809579
chr2	32924848	32925135
chr2	32925245	32926541
chr2	32946448	32948150
chr2	32948626	32949649
chr2	32952508	32952975
chr2	32953111	32953762
chr2	33033915	33034156
chr2	33035007	33035149
chr2	33134251	33134933
chr2	33213459	33213715
chr2	33218573	33218759
chr2	33255932	33256428
chr2	33267067	33267807
chr2	33275376	33277469
chr2	33277848	33278858
chr2	33279075	33280173
chr2	33280587	33281753
chr2	33285626	33286178
chr2	33286573	33288521
chr2	33289833	33293626
chr2	33294126	33294366
chr2	33316648	33316967
chr2	33317509	33318001
chr2	33321135	33321613
chr2	33321854	33322518
chr2	33334771	33335588
chr2	33335827	33336058
chr2	33336180	33336473
chr2	33354802	33355063
chr2	33363913	33365149
chr2	33365359	33366236
chr2	33475518	33475756
chr2	33475865	33476744
chr2	33498377	33498673
chr2	33516120	33516407
chr2	33517245	33517796
chr2	33520976	33521979
chr2	33522288	33523423
chr2	33540280	33540517
chr2	33554640	33555629
chr2	33557642	33559936
chr2	33572243	33574595
chr2	33576117	33577957
chr2	33578380	33583356
chr2	33583536	33586227
chr2	33586370	33586801
chr2	33587161	33587751
chr2	33587859	33591135
chr2	33591783	33592226
chr2	33592334	33594527
chr2	33594705	33595635
chr2	33597536	33599321
chr2	33599447	33600161
chr2	33601850	33603639
chr2	33604689	33605517
chr2	33607147	33607876
chr2	33608054	33608322
chr2	33612200	33612431
chr2	33612700	33612930
chr2	33627583	33628052
chr2	33628319	33628849
chr2	33633036	33633772
chr2	33635918	33639408
chr2	33640708	33641086
chr2	33642171	33642419
chr2	33643883	33644598
chr2	33649582	33651517
chr2	33652716	33653813
chr2	33673721	33674061
chr2	33680671	33681454
chr2	33681657	33681947
chr2	33848791	33849183
chr2	33983630	33985213
chr2	34096893	34097152
chr2	34100201	34101507
chr2	34104599	34105010
chr2	34136108	34136568
chr2	34136914	34137517
chr2	34167128	34168894
chr2	34169037	34169649
chr2	34188550	34188957
chr2	34196603	34196763
chr2	34203721	34203946
chr2	34214988	34222578
chr2	34223263	34224207
chr2	34254386	34255757
chr2	34255901	34256656
chr2	34276218	34276675
chr2	34277299	34277876
chr2	34294939	34295168
chr2	34373156	34374692
chr2	34396110	34397151
chr2	34398981	34400857
chr2	34402166	34402454
chr2	34583342	34583794
chr2	34584488	34585002
chr2	34708205	34708653
chr2	34805654	34809419
chr2	34809560	34811532
chr2	34824663	34825278
chr2	34825435	34825692
chr2	34826070	34826715
chr2	34872806	34873125
chr2	34873458	34876515
chr2	34877263	34877714
chr2	34879117	34879368
chr2	34879789	34879983
chr2	34892069	34893852
chr2	34898771	34899099
chr2	34899288	34899887
chr2	34903105	34903258
chr2	34903653	34904777
chr2	34904931	34906121
chr2	34909280	34910287
chr2	34910455	34911361
chr2	34997712	34998219
chr2	34998321	34998755
chr2	34999152	34999568
chr2	35398152	35398399
chr2	35398978	35399252
chr2	35412257	35413182
chr2	35453150	35453703
chr2	35595331	35595489
chr2	35595994	35596250
chr2	35644858	35645177
chr2	35645415	35645697
chr2	35962674	35963796
chr2	35998538	35999116
chr2	36086325	36087332
chr2	36087545	36088201
chr2	36189843	36190126
chr2	36193234	36194300
chr2	36239953	36241201
chr2	36325883	36326773
chr2	36326954	36327377
chr2	36328479	36332169
chr2	36351517	36352108
chr2	36352235	36359137
chr2	36359351	36360001
chr2	36360109	36360437
chr2	36360914	36362603
chr2	36373420	36373609
chr2	36373971	36374215
chr2	36376265	36377302
chr2	36381818	36382553
chr2	36388572	36388723
chr2	36389030	36389737
chr2	36402768	36402935
chr2	36407956	36408744
chr2	36409386	36409608
chr2	36412813	36414559
chr2	36416732	36417348
chr2	36430456	36430934
chr2	36433161	36433659
chr2	36438943	36439157
chr2	36441181	36442223
chr2	36443885	36444196
chr2	36444345	36445075
chr2	36448098	36448465
chr2	36449206	36449762
chr2	36449911	36452123
chr2	36452340	36453044
chr2	36454086	36457116
chr2	36460653	36462179
chr2	36466529	36466675
chr2	36468630	36468822
chr2	36468985	36469578
chr2	36477877	36478096
chr2	36488748	36491077
chr2	36491239	36491862
chr2	36492030	36494236
chr2	36494465	36495293
chr2	36497875	36498640
chr2	36506871	36507202
chr2	36527910	36531412
chr2	36531720	36532931
chr2	36533792	36534869
chr2	36534982	36535505
chr2	36535820	36543659
chr2	36543808	36544038
chr2	36544212	36544515
chr2	36544957	36545138
chr2	36545283	36546116
chr2	36547325	36549633
chr2	36549918	36550294
chr2	36551201	36551490
chr2	36551742	36552205
chr2	36553450	36554520
chr2	36559133	36560104
chr2	36560268	36560415
chr2	36560675	36562133
chr2	36563149	36563472
chr2	36569239	36569893
chr2	36574712	36574994
chr2	36577296	36577775
chr2	36578467	36580594
chr2	36581134	36588654
chr2	36588768	36593817
chr2	36593946	36598827
chr2	36634829	36634996
chr2	36635604	36636509
chr2	36663907	36664171
chr2	36671566	36671742
chr2	36695596	36696070
chr2	36774687	36775958
chr2	36780488	36781451
chr2	36781792	36782928
chr2	36788652	36790663
chr2	36791933	36793160
chr2	36795586	36795777
chr2	36797101	36800505
chr2	36800700	36804577
chr2	36805433	36807455
chr2	36807588	36808699
chr2	36809651	36810340
chr2	36810624	36811554
chr2	36811667	36812616
chr2	36812893	36813762
chr2	36857375	36857658
chr2	36857948	36858652
chr2	36858980	36860409
chr2	36864052	36865050
chr2	36889471	36889711
chr2	36889945	36890746
chr2	36912241	36912798
chr2	36913008	36913657
chr2	36965286	36967387
chr2	36972672	36973609
chr2	36977163	36977438
chr2	36986628	36986867
chr2	36987764	36988846
chr2	37004214	37004611
chr2	37005207	37005501
chr2	37083287	37085461
chr2	37085639	37086187
chr2	37091769	37092261
chr2	37096644	37096977
chr2	37098477	37098779
chr2	37110472	37110649
chr2	37112032	37112416
chr2	37113198	37113480
chr2	37118691	37119493
chr2	37121785	37122457
chr2	37123385	37123528
chr2	37155344	37158123
chr2	37191698	37191894
chr2	37195947	37197846
chr2	37214845	37215867
chr2	37219136	37219454
chr2	37230310	37233383
chr2	37342647	37345683
chr2	37353872	37354962
chr2	37355242	37355667
chr2	37355802	37356281
chr2	37376633	37376844
chr2	37387137	37392478
chr2	37395876	37397491
chr2	37413475	37413649
chr2	37413821	37414337
chr2	37414660	37415761
chr2	37506891	37507941
chr2	37508085	37508886
chr2	37512767	37513006
chr2	37523212	37524719
chr2	37530502	37531049
chr2	37535574	37536358
chr2	37538172	37538488
chr2	37551896	37556265
chr2	37557335	37558300
chr2	37562872	37563883
chr2	37564063	37564936
chr2	37565358	37567541
chr2	37569088	37569502
chr2	37570664	37572294
chr2	37576465	37576978
chr2	37577084	37577623
chr2	37581685	37582007
chr2	37582257	37584781
chr2	37584999	37587527
chr2	37587695	37588024
chr2	37611090	37613097
chr2	37613750	37615392
chr2	37615641	37616200
chr2	37619618	37620352
chr2	37623680	37624125
chr2	37624332	37626955
chr2	37638131	37638356
chr2	37639539	37639718
chr2	37640807	37643646
chr2	37644316	37644523
chr2	37645400	37673256
chr2	37673476	37676196
chr2	37681660	37682024
chr2	37689080	37689548
chr2	37718210	37721449
chr2	37721562	37724004
chr2	37739986	37740676
chr2	37769569	37769848
chr2	37770853	37779414
chr2	37779664	37780385
chr2	37832454	37832690
chr2	37853001	37853180
chr2	37868902	37876103
chr2	37877254	37877591
chr2	37893646	37895830
chr2	37916052	37916197
chr2	37916346	37917034
chr2	37917196	37918048
chr2	37918729	37919091
chr2	37919456	37919976
chr2	37923629	37928859
chr2	37930634	37930959
chr2	37948112	37950054
chr2	37982332	37982665
chr2	37996853	37997813
chr2	37997934	37998700
chr2	38017541	38019448
chr2	38036120	38036973
chr2	38037240	38039394
chr2	38073401	38078047
chr2	38078582	38079577
chr2	38079751	38080060
chr2	38080409	38080568
chr2	38087198	38088466
chr2	38088651	38088832
chr2	38089606	38089953
chr2	38090121	38093980
chr2	38094287	38099454
chr2	38105608	38108464
chr2	38109117	38109904
chr2	38110672	38110826
chr2	38112455	38112652
chr2	38112761	38116620
chr2	38119118	38119349
chr2	38119460	38132754
chr2	38139470	38139925
chr2	38140068	38143212
chr2	38143369	38144015
chr2	38144244	38149342
chr2	38149471	38149960
chr2	38154711	38155002
chr2	38155157	38155396
chr2	38158388	38158616
chr2	38161330	38164469
chr2	38164670	38165166
chr2	38178193	38179925
chr2	38180219	38180792
chr2	38208370	38208625
chr2	38208738	38211113
chr2	38211430	38211599
chr2	38213794	38214788
chr2	38215208	38215624
chr2	38218432	38219525
chr2	38244728	38246355
chr2	38258987	38259325
chr2	38259440	38264065
chr2	38274861	38275190
chr2	38290431	38290704
chr2	38290929	38291112
chr2	38292157	38293127
chr2	38295917	38296059
chr2	38315611	38315794
chr2	38316001	38317653
chr2	38317757	38318123
chr2	38333936	38334694
chr2	38335727	38336536
chr2	38344979	38345671
chr2	38346471	38346959
chr2	38347101	38347490
chr2	38352332	38352778
chr2	38359066	38359523
chr2	38359792	38360125
chr2	38360291	38360575
chr2	38361860	38363340
chr2	38365327	38365531
chr2	38375320	38379309
chr2	38383430	38384004
chr2	38389006	38389303
chr2	38389464	38389955
chr2	38405917	38410752
chr2	38411303	38411571
chr2	38411900	38412056
chr2	38417198	38419078
chr2	38440857	38445024
chr2	38446255	38447694
chr2	38447854	38448131
chr2	38448239	38449537
chr2	38461890	38468900
chr2	38472834	38477466
chr2	38486649	38486801
chr2	38506155	38506666
chr2	38508425	38509162
chr2	38512625	38512921
chr2	38514631	38517082
chr2	38517741	38517934
chr2	38520130	38520524
chr2	38526208	38529763
chr2	38532400	38536642
chr2	38537547	38537792
chr2	38540725	38541575
chr2	38542955	38543245
chr2	38548986	38549694
chr2	38553217	38553449
chr2	38556961	38557401
chr2	38562133	38562343
chr2	38566944	38568372
chr2	38568688	38569477
chr2	38570026	38572304
chr2	38572499	38573726
chr2	38573867	38574796
chr2	38575350	38576025
chr2	38576175	38576747
chr2	38579937	38582865
chr2	38584081	38584385
chr2	38587848	38587998
chr2	38589815	38590047
chr2	38590481	38591158
chr2	38591353	38591951
chr2	38593502	38593991
chr2	38598209	38598390
chr2	38599846	38604930
chr2	38605376	38605892
chr2	38606090	38606429
chr2	38614771	38615385
chr2	38615608	38616547
chr2	38650133	38651643
chr2	38660729	38668765
chr2	38668866	38669818
chr2	38689237	38689499
chr2	38689769	38689958
chr2	38690163	38694883
chr2	38695668	38695842
chr2	38696200	38696366
chr2	38696577	38697113
chr2	38697304	38699190
chr2	38699353	38702911
chr2	38703141	38707184
chr2	38707340	38707544
chr2	38708872	38710648
chr2	38715478	38724186
chr2	38724707	38724946
chr2	38730302	38730447
chr2	38732525	38732809
chr2	38733308	38739281
chr2	38739953	38740283
chr2	38740532	38740971
chr2	38741105	38741964
chr2	38742155	38744834
chr2	38744998	38752606
chr2	38777663	38779439
chr2	38790805	38790949
chr2	38793930	38794872
chr2	38795015	38795581
chr2	38796308	38796567
chr2	38796847	38797231
chr2	38798008	38798414
chr2	38798767	38799090
chr2	38799489	38800157
chr2	38801104	38808402
chr2	38808600	38813176
chr2	38813369	38815391
chr2	38815513	38815805
chr2	38815918	38816183
chr2	38816300	38816542
chr2	38817656	38817986
chr2	38818104	38818907
chr2	38820706	38821925
chr2	38822275	38822427
chr2	38822580	38823287
chr2	38823410	38824117
chr2	38825848	38826719
chr2	38826820	38827446
chr2	38827587	38828759
chr2	38828931	38829104
chr2	38830331	38830544
chr2	38830729	38830894
chr2	38836017	38836658
chr2	38836860	38837152
chr2	38837267	38837445
chr2	38841586	38842702
chr2	38842926	38843576
chr2	38874952	38876820
chr2	38922521	38923049
chr2	38927143	38927363
chr2	38943152	38943769
chr2	38943985	38947017
chr2	38947194	38947862
chr2	38948310	38948602
chr2	38959780	38962268
chr2	38962982	38963272
chr2	38963388	38963577
chr2	38964032	38964914
chr2	38966036	38967916
chr2	38968052	38970401
chr2	38970692	38971688
chr2	38972065	38982273
chr2	38982799	38983408
chr2	38984165	38984337
chr2	38987470	38988766
chr2	38989074	38989461
chr2	38989940	38993517
chr2	38994282	38996368
chr2	38997231	39000214
chr2	39000406	39001910
chr2	39002815	39002962
chr2	39003272	39003528
chr2	39003797	39004388
chr2	39004684	39005159
chr2	39007935	39008418
chr2	39016277	39019520
chr2	39020481	39020802
chr2	39021631	39021862
chr2	39022321	39023379
chr2	39023559	39024169
chr2	39024603	39024811
chr2	39036011	39036568
chr2	39060364	39060807
chr2	39061433	39061717
chr2	39067904	39068218
chr2	39068364	39068540
chr2	39082323	39083582
chr2	39106761	39108678
chr2	39109247	39110543
chr2	39110666	39111212
chr2	39112138	39112474
chr2	39113723	39113875
chr2	39114349	39114681
chr2	39114857	39115144
chr2	39118427	39125566
chr2	39141513	39141995
chr2	39175054	39176560
chr2	39177133	39177325
chr2	39209990	39210917
chr2	39211110	39211947
chr2	39213793	39214989
chr2	39215204	39217618
chr2	39217819	39218113
chr2	39226962	39229277
chr2	39229432	39229956
chr2	39230084	39230425
chr2	39243484	39244469
chr2	39247763	39248111
chr2	39248677	39249048
chr2	39250395	39250657
chr2	39266051	39266912
chr2	39281922	39283865
chr2	39284195	39284380
chr2	39289773	39290013
chr2	39290580	39291071
chr2	39291635	39291804
chr2	39294463	39294948
chr2	39300673	39301026
chr2	39305904	39306057
chr2	39353170	39353358
chr2	39353981	39354946
chr2	39355069	39355722
chr2	39355888	39356059
chr2	39356835	39357524
chr2	39364547	39365233
chr2	39367405	39370133
chr2	39377290	39378096
chr2	39378292	39378810
chr2	39378935	39383628
chr2	39383851	39384352
chr2	39391867	39392090
chr2	39392435	39393134
chr2	39394085	39396372
chr2	39399180	39399833
chr2	39399977	39400369
chr2	39400990	39401144
chr2	39403317	39404553
chr2	39404972	39405243
chr2	39405354	39406984
chr2	39407180	39410860
chr2	39411069	39411924
chr2	39412133	39415928
chr2	39416118	39418282
chr2	39419778	39420130
chr2	39423562	39425803
chr2	39428439	39429015
chr2	39429877	39430464
chr2	39430603	39439943
chr2	39461764	39462069
chr2	39462548	39464756
chr2	39464923	39472059
chr2	39472404	39473302
chr2	39473479	39474161
chr2	39474817	39475228
chr2	39475466	39475621
chr2	39475745	39480685
chr2	39480845	39481152
chr2	39483992	39485942
chr2	39486081	39486608
chr2	39491872	39493107
chr2	39494165	39496861
chr2	39499437	39499635
chr2	39507515	39507885
chr2	39508008	39508428
chr2	39509220	39527233
chr2	39527384	39530111
chr2	39530307	39531470
chr2	39549063	39550350
chr2	39550459	39550841
chr2	39566393	39566655
chr2	39567310	39567965
chr2	39568678	39570117
chr2	39570277	39572162
chr2	39582808	39586752
chr2	39588027	39589031
chr2	39590043	39594979
chr2	39595115	39595909
chr2	39596052	39596495
chr2	39596607	39597180
chr2	39597608	39598465
chr2	39599025	39599367
chr2	39603040	39603630
chr2	39603849	39604158
chr2	39604275	39604621
chr2	39604793	39605901
chr2	39606175	39611268
chr2	39618276	39618494
chr2	39621514	39627200
chr2	39631435	39632802
chr2	39634488	39634815
chr2	39658014	39658461
chr2	39659136	39690602
chr2	39692005	39692293
chr2	39692521	39699797
chr2	39703305	39708412
chr2	39708674	39713167
chr2	39713372	39722268
chr2	39722532	39723219
chr2	39723416	39724173
chr2	39725686	39726874
chr2	39726995	39727500
chr2	39728135	39728539
chr2	39728661	39738592
chr2	39738704	39745084
chr2	39745240	39748993
chr2	39751005	39751451
chr2	39751710	39752291
chr2	39752795	39754414
chr2	39756177	39756411
chr2	39756965	39757615
chr2	39757724	39758019
chr2	39758334	39758702
chr2	39763935	39764109
chr2	39768166	39769868
chr2	39770096	39770424
chr2	39770547	39773480
chr2	39773668	39775751
chr2	39777046	39783891
chr2	39848458	39848743
chr2	39849622	39849804
chr2	39849931	39850433
chr2	39851004	39852905
chr2	39865710	39865972
chr2	39866455	39866853
chr2	39868892	39869441
chr2	39869591	39872710
chr2	39872877	39873110
chr2	39873211	39873659
chr2	39874191	39874589
chr2	39874726	39876433
chr2	39881547	39883969
chr2	39899406	39899608
chr2	39900013	39900587
chr2	39900714	39905819
chr2	39913853	39914725
chr2	39918199	39918998
chr2	39919275	39921309
chr2	39922028	39922224
chr2	39923264	39924442
chr2	39976037	39976261
chr2	40091971	40096073
chr2	40096261	40096749
chr2	40101402	40102072
chr2	40102513	40102750
chr2	40103763	40104068
chr2	40105121	40105340
chr2	40105729	40106037
chr2	40106183	40106392
chr2	40106801	40107160
chr2	40107401	40107805
chr2	40112095	40112242
chr2	40112664	40115144
chr2	40115266	40116224
chr2	40117629	40121684
chr2	40122451	40122764
chr2	40122983	40128782
chr2	40129262	40131808
chr2	40135078	40137965
chr2	40139104	40140738
chr2	40147407	40147876
chr2	40148774	40151566
chr2	40152155	40153017
chr2	40153187	40154258
chr2	40154596	40154912
chr2	40155094	40157038
chr2	40157243	40158233
chr2	40158526	40163786
chr2	40163915	40166317
chr2	40166507	40166719
chr2	40169030	40169189
chr2	40169400	40169627
chr2	40178215	40178417
chr2	40182027	40182205
chr2	40193267	40194174
chr2	40194356	40195390
chr2	40196307	40198374
chr2	40202022	40204721
chr2	40206344	40207400
chr2	40207862	40208811
chr2	40209533	40210083
chr2	40212442	40214684
chr2	40220004	40221407
chr2	40223376	40229314
chr2	40229432	40231480
chr2	40231614	40232170
chr2	40239048	40241156
chr2	40241574	40241830
chr2	40242136	40242874
chr2	40242992	40245596
chr2	40246144	40246299
chr2	40246420	40246735
chr2	40247016	40248065
chr2	40248244	40248585
chr2	40248733	40249836
chr2	40249968	40250152
chr2	40250304	40251887
chr2	40252213	40252722
chr2	40253342	40254129
chr2	40254264	40258839
chr2	40259012	40260671
chr2	40260874	40261826
chr2	40261963	40263862
chr2	40264910	40267657
chr2	40267783	40268017
chr2	40269350	40277673
chr2	40277894	40284312
chr2	40284654	40287171
chr2	40287282	40288723
chr2	40299396	40299935
chr2	40303240	40303542
chr2	40303687	40306973
chr2	40308299	40309009
chr2	40310482	40310858
chr2	40311985	40312204
chr2	40315437	40320184
chr2	40320548	40321812
chr2	40324598	40325583
chr2	40329639	40329900
chr2	40339277	40339448
chr2	40344897	40345227
chr2	40345454	40345978
chr2	40346125	40347476
chr2	40348177	40348385
chr2	40348563	40349145
chr2	40349423	40349712
chr2	40351267	40361798
chr2	40361932	40362321
chr2	40362818	40368259
chr2	40368657	40374315
chr2	40374489	40374808
chr2	40374913	40375113
chr2	40380147	40380370
chr2	40380505	40380837
chr2	40381095	40381462
chr2	40382150	40382317
chr2	40391232	40391962
chr2	40392102	40392875
chr2	40393797	40396428
chr2	40396882	40397176
chr2	40397401	40398331
chr2	40398949	40401476
chr2	40404048	40406142
chr2	40406457	40408176
chr2	40409068	40409337
chr2	40418426	40419848
chr2	40420125	40421132
chr2	40421786	40422105
chr2	40426792	40434244
chr2	40434726	40436110
chr2	40437865	40438203
chr2	40443988	40444578
chr2	40444888	40454351
chr2	40454601	40454896
chr2	40484499	40484877
chr2	40495710	40495864
chr2	40496438	40496583
chr2	40510882	40514458
chr2	40562195	40563583
chr2	40591292	40592584
chr2	40592801	40593103
chr2	40653876	40654328
chr2	40669137	40669293
chr2	40736331	40736523
chr2	40749619	40749784
chr2	40751481	40752027
chr2	40752293	40752570
chr2	40758535	40758790
chr2	40859725	40860717
chr2	40860955	40861103
chr2	40881463	40881629
chr2	40882279	40882924
chr2	40957512	40958378
chr2	41024467	41025782
chr2	41116228	41117208
chr2	41117824	41118068
chr2	41118213	41120297
chr2	41120447	41120724
chr2	41142461	41143149
chr2	41169087	41169298
chr2	41241214	41244254
chr2	41263367	41264637
chr2	41264858	41269748
chr2	41293940	41294786
chr2	41399566	41399907
chr2	41459793	41460455
chr2	41461435	41461578
chr2	41488567	41488965
chr2	41509545	41510839
chr2	41529890	41530361
chr2	41530514	41530711
chr2	41530972	41531144
chr2	41556181	41556738
chr2	41579559	41579833
chr2	41597308	41597887
chr2	41598182	41598797
chr2	41610331	41610561
chr2	41610673	41611701
chr2	41622924	41623143
chr2	41624066	41624257
chr2	41624655	41624800
chr2	41627959	41628304
chr2	41628869	41629645
chr2	41629876	41631820
chr2	41646859	41649512
chr2	41652642	41652994
chr2	41695281	41697219
chr2	41697343	41700452
chr2	41702488	41702761
chr2	41703280	41704052
chr2	41704357	41710176
chr2	41715288	41716348
chr2	41716478	41716816
chr2	41717291	41718130
chr2	41720396	41721192
chr2	41722799	41723271
chr2	41723838	41724029
chr2	41724374	41726794
chr2	41735020	41736171
chr2	41758768	41764342
chr2	41764480	41771369
chr2	41778457	41787234
chr2	41787734	41789764
chr2	41812782	41813706
chr2	41814330	41815479
chr2	41819814	41822971
chr2	41823157	41825058
chr2	41825572	41827993
chr2	41828759	41829524
chr2	41829674	41831075
chr2	41831224	41833183
chr2	41833360	41835063
chr2	41835313	41835778
chr2	41840290	41842390
chr2	41853536	41853815
chr2	41865017	41865317
chr2	41865550	41870617
chr2	41870761	41874225
chr2	41903408	41903744
chr2	41927133	41927454
chr2	41927636	41927838
chr2	41927950	41928099
chr2	41937424	41938013
chr2	41954859	41955433
chr2	41962761	41963519
chr2	41963820	41964176
chr2	41964379	41964568
chr2	41964728	41964871
chr2	41965032	41969623
chr2	41970039	41971925
chr2	41972358	41972518
chr2	41980265	41980867
chr2	41986584	41992497
chr2	41993558	41993768
chr2	41994384	42000268
chr2	42007294	42010259
chr2	42021679	42021875
chr2	42025631	42025922
chr2	42027732	42033270
chr2	42040427	42040579
chr2	42044912	42061640
chr2	42086727	42086919
chr2	42096181	42096546
chr2	42097342	42097550
chr2	42098384	42098663
chr2	42100443	42103300
chr2	42103431	42103826
chr2	42105727	42106185
chr2	42110634	42111003
chr2	42127353	42129772
chr2	42131707	42135022
chr2	42135169	42135761
chr2	42136871	42137174
chr2	42139088	42140426
chr2	42140599	42143312
chr2	42163056	42164446
chr2	42168165	42171114
chr2	42171219	42171979
chr2	42270181	42272079
chr2	42317012	42317611
chr2	42318004	42318305
chr2	42328789	42329300
chr2	42329532	42331374
chr2	42331519	42332256
chr2	42338566	42339083
chr2	42339214	42339761
chr2	42340094	42341503
chr2	42341968	42343351
chr2	42345810	42346601
chr2	42359482	42359643
chr2	42359849	42369865
chr2	42369988	42370575
chr2	42371553	42373227
chr2	42373352	42373545
chr2	42384718	42386041
chr2	42386522	42386668
chr2	42387471	42388647
chr2	42389841	42391540
chr2	42442952	42443261
chr2	42443658	42444977
chr2	42449590	42451024
chr2	42459265	42460324
chr2	42461295	42461802
chr2	42462126	42465574
chr2	42466097	42467093
chr2	42467232	42467969
chr2	42469738	42472794
chr2	42473367	42473665
chr2	42473958	42474168
chr2	42485363	42486930
chr2	42488409	42499512
chr2	42543902	42544457
chr2	42544799	42547692
chr2	42556167	42556327
chr2	42561580	42563196
chr2	42564721	42565028
chr2	42565416	42570348
chr2	42570493	42570656
chr2	42574456	42574941
chr2	42613365	42613508
chr2	42613614	42613908
chr2	42617488	42617822
chr2	42617978	42618259
chr2	42618608	42619192
chr2	42638939	42639836
chr2	42642703	42643531
chr2	42647016	42650312
chr2	42650479	42651314
chr2	42651466	42652388
chr2	42654104	42654386
chr2	42654547	42654774
chr2	42659694	42660427
chr2	42661669	42662232
chr2	42662476	42664278
chr2	42673269	42676734
chr2	42678901	42681960
chr2	42682373	42682613
chr2	42683170	42683471
chr2	42683576	42683900
chr2	42684700	42685178
chr2	42687679	42688570
chr2	42706863	42707149
chr2	42707262	42707521
chr2	42721351	42727729
chr2	42727889	42729015
chr2	42729181	42729455
chr2	42732294	42732588
chr2	42742973	42745745
chr2	42745867	42746124
chr2	42746300	42747703
chr2	42749521	42749893
chr2	42750017	42771147
chr2	42771561	42771925
chr2	42803801	42812408
chr2	42812982	42813745
chr2	42824482	42824698
chr2	42825371	42825587
chr2	42825962	42828423
chr2	42828622	42829399
chr2	42829676	42830124
chr2	42835744	42836128
chr2	42836374	42836804
chr2	42844886	42845274
chr2	42845388	42846000
chr2	42904371	42904638
chr2	42905377	42909696
chr2	42910048	42910504
chr2	42923775	42926325
chr2	42926556	42926840
chr2	42975300	42975448
chr2	43100536	43102305
chr2	43121285	43121614
chr2	43121877	43122223
chr2	43124163	43124448
chr2	43147232	43147479
chr2	43147744	43148001
chr2	43148329	43148628
chr2	43148799	43149467
chr2	43149682	43150195
chr2	43210331	43211226
chr2	43221317	43221459
chr2	43226207	43226584
chr2	43226754	43228102
chr2	43229814	43230112
chr2	43231375	43231813
chr2	43233736	43234180
chr2	43269508	43269851
chr2	43270067	43270468
chr2	43301063	43301213
chr2	43301366	43301637
chr2	43311937	43314032
chr2	43341250	43342239
chr2	43344242	43345887
chr2	43347857	43348355
chr2	43348493	43351360
chr2	43375127	43377313
chr2	43386581	43393677
chr2	43401284	43403975
chr2	43404089	43404279
chr2	43425585	43427519
chr2	43427715	43427926
chr2	43429126	43429493
chr2	43464007	43465999
chr2	43513338	43513735
chr2	43519979	43520287
chr2	43576840	43577353
chr2	43595251	43597133
chr2	43676139	43676797
chr2	43689916	43690314
chr2	43697801	43701701
chr2	43701802	43703765
chr2	43704023	43704597
chr2	43705379	43706109
chr2	43706600	43708889
chr2	43709567	43710911
chr2	43711090	43712494
chr2	43773624	43775081
chr2	43798703	43798915
chr2	43799071	43799432
chr2	43799557	43799751
chr2	43800124	43800429
chr2	43802029	43802193
chr2	43802429	43802985
chr2	43803176	43803780
chr2	43805973	43806154
chr2	43807272	43807708
chr2	43807867	43808057
chr2	43808363	43813549
chr2	43813749	43814741
chr2	43814846	43815843
chr2	43831305	43832972
chr2	43850521	43851005
chr2	43851144	43851947
chr2	43853540	43854057
chr2	43854701	43855042
chr2	43878127	43878502
chr2	43890403	43891452
chr2	43897537	43899534
chr2	43901243	43901553
chr2	43903008	43903696
chr2	43903927	43905170
chr2	43905302	43906155
chr2	43906512	43906900
chr2	43907979	43908361
chr2	43941916	43942499
chr2	43943699	43944448
chr2	43995100	43997215
chr2	44044130	44044904
chr2	44086740	44089160
chr2	44094698	44094975
chr2	44097021	44097586
chr2	44097981	44098467
chr2	44103050	44103856
chr2	44149353	44149556
chr2	44149689	44149886
chr2	44150063	44151004
chr2	44152897	44153234
chr2	44153530	44153826
chr2	44155459	44157420
chr2	44167309	44168577
chr2	44168794	44171844
chr2	44230346	44230944
chr2	44233740	44234065
chr2	44244271	44244722
chr2	44264637	44264911
chr2	44265209	44265674
chr2	44265951	44271401
chr2	44273345	44273491
chr2	44291543	44291732
chr2	44299402	44299553
chr2	44299871	44300085
chr2	44300241	44300432
chr2	44303971	44304750
chr2	44304873	44307548
chr2	44315641	44317415
chr2	44318161	44318475
chr2	44318942	44319357
chr2	44319621	44320018
chr2	44320211	44320785
chr2	44320949	44323174
chr2	44323787	44324078
chr2	44324513	44329585
chr2	44330762	44331710
chr2	44333035	44334925
chr2	44335327	44335708
chr2	44338651	44338869
chr2	44339012	44339506
chr2	44340618	44340914
chr2	44342295	44342477
chr2	44342639	44343053
chr2	44343240	44343389
chr2	44343601	44343880
chr2	44344028	44344381
chr2	44345392	44345634
chr2	44347005	44347373
chr2	44348087	44349152
chr2	44350882	44352638
chr2	44354654	44354879
chr2	44355133	44355527
chr2	44356221	44357663
chr2	44358399	44362956
chr2	44649255	44649938
chr2	44650139	44650345
chr2	44698651	44700393
chr2	44788959	44789564
chr2	44789745	44789920
chr2	44981852	44982257
chr2	45169198	45169427
chr2	45229143	45229497
chr2	45261173	45263026
chr2	45466079	45467368
chr2	45494977	45495235
chr2	45496539	45496893
chr2	45497072	45497486
chr2	45497792	45497976
chr2	45585479	45585745
chr2	45610064	45612327
chr2	45643091	45644826
chr2	45645300	45646162
chr2	45646600	45649108
chr2	45649226	45658554
chr2	45659494	45659742
chr2	45660128	45661419
chr2	45661747	45663109
chr2	45663313	45667428
chr2	45668016	45670396
chr2	45670535	45671202
chr2	45674151	45677248
chr2	45677635	45678010
chr2	45679094	45679973
chr2	45683101	45683675
chr2	45683943	45685204
chr2	45685429	45686430
chr2	45687636	45689468
chr2	45689592	45695869
chr2	45696359	45716475
chr2	45717141	45717345
chr2	45719743	45721842
chr2	45722274	45724170
chr2	45724293	45727816
chr2	45728210	45728723
chr2	45728824	45729576
chr2	45730056	45730254
chr2	45731114	45731325
chr2	45731733	45732219
chr2	45732831	45742135
chr2	45742279	45742452
chr2	45743478	45744270
chr2	45744592	45747101
chr2	45747366	45751726
chr2	45752013	45756522
chr2	45756763	45757236
chr2	45757401	45764630
chr2	45764920	45765154
chr2	45765287	45767039
chr2	45767639	45778758
chr2	45778903	45779490
chr2	45780147	45784602
chr2	45785332	45787677
chr2	45787801	45788178
chr2	45788301	45788730
chr2	45788987	45798539
chr2	45799717	45800660
chr2	45804092	45804829
chr2	45805043	45805266
chr2	45805692	45806100
chr2	45812305	45817251
chr2	45817538	45828416
chr2	45832913	45859005
chr2	45859575	45861882
chr2	45862086	45864053
chr2	45864192	45865798
chr2	45867432	45867879
chr2	45869824	45876077
chr2	45877806	45880339
chr2	45880578	45880982
chr2	45881161	45894456
chr2	45895639	45896346
chr2	45898284	45899150
chr2	45899534	45899970
chr2	45902113	45902973
chr2	45903109	45914063
chr2	45914275	45914686
chr2	45915662	45916076
chr2	45917229	45937586
chr2	45937812	45938648
chr2	45938770	45939503
chr2	45941951	45942440
chr2	45944090	45944268
chr2	45950360	45952411
chr2	45953233	45953675
chr2	45954095	45954281
chr2	45960897	45961175
chr2	45962213	45963196
chr2	45963917	45964491
chr2	45966673	45966865
chr2	45969330	45969479
chr2	45974706	45974945
chr2	45986385	45986969
chr2	45987618	45988635
chr2	45988826	45989050
chr2	45989243	45989561
chr2	45991055	45993389
chr2	46006900	46007640
chr2	46008192	46008703
chr2	46010122	46010861
chr2	46014722	46015252
chr2	46015750	46016381
chr2	46019179	46019528
chr2	46023489	46023850
chr2	46024227	46024658
chr2	46025102	46026602
chr2	46026872	46027300
chr2	46029484	46029708
chr2	46029810	46030613
chr2	46030738	46032528
chr2	46040282	46040684
chr2	46054609	46054891
chr2	46056305	46056487
chr2	46073406	46074132
chr2	46090369	46090888
chr2	46091063	46091511
chr2	46142527	46142677
chr2	46143088	46144547
chr2	46150176	46152052
chr2	46153918	46154735
chr2	46154960	46158626
chr2	46159023	46159864
chr2	46160225	46162687
chr2	46162948	46173883
chr2	46174028	46174279
chr2	46174516	46175010
chr2	46178911	46179567
chr2	46179983	46180384
chr2	46180921	46181069
chr2	46187168	46187414
chr2	46335478	46336322
chr2	46336975	46338249
chr2	46365789	46366869
chr2	46377522	46379135
chr2	46379274	46381936
chr2	46464937	46465144
chr2	46493707	46494374
chr2	46499510	46500679
chr2	46537273	46537421
chr2	46537571	46537823
chr2	46537990	46538665
chr2	46539644	46539865
chr2	46540228	46540418
chr2	46540715	46545504
chr2	46545604	46546305
chr2	46547256	46550174
chr2	46550348	46550680
chr2	46554372	46554711
chr2	46561481	46561791
chr2	46561907	46562340
chr2	46563059	46563548
chr2	46564387	46565358
chr2	46565705	46566116
chr2	46567459	46567694
chr2	46568188	46570023
chr2	46570131	46570435
chr2	46573949	46575706
chr2	46579948	46580697
chr2	46615675	46618197
chr2	46645239	46646605
chr2	46650824	46654758
chr2	46654921	46655543
chr2	46662389	46664623
chr2	46667037	46667503
chr2	46668504	46671092
chr2	46685716	46686201
chr2	46697670	46700841
chr2	46704893	46705619
chr2	46705750	46705965
chr2	46706695	46706840
chr2	46709073	46709435
chr2	46716935	46717466
chr2	46717627	46718237
chr2	46719580	46721494
chr2	46727476	46728966
chr2	46770364	46771067
chr2	46780484	46780707
chr2	46781242	46781998
chr2	46784250	46784793
chr2	46800357	46804325
chr2	46811847	46813568
chr2	46822199	46822502
chr2	46845543	46848124
chr2	46849268	46850287
chr2	46850455	46851320
chr2	46853746	46856894
chr2	46862015	46862636
chr2	46862808	46864927
chr2	46865549	46865916
chr2	46872714	46874747
chr2	46876467	46876643
chr2	46888499	46889791
chr2	46908997	46909495
chr2	46912911	46913163
chr2	46913495	46917053
chr2	46937729	46937881
chr2	46939477	46942831
chr2	46967724	46968169
chr2	46969416	46970777
chr2	46985907	46991103
chr2	46991772	46992736
chr2	46992963	46993124
chr2	46997564	47018553
chr2	47018732	47031147
chr2	47031359	47032732
chr2	47032989	47035605
chr2	47035711	47036327
chr2	47036864	47046679
chr2	47046800	47050437
chr2	47050620	47051175
chr2	47051394	47081145
chr2	47082953	47083247
chr2	47083411	47084394
chr2	47088452	47089568
chr2	47090479	47091715
chr2	47093450	47099500
chr2	47114848	47115004
chr2	47115692	47115981
chr2	47118025	47120678
chr2	47120804	47121778
chr2	47155528	47155943
chr2	47156312	47157807
chr2	47158079	47158370
chr2	47160254	47160584
chr2	47162386	47166560
chr2	47166688	47166980
chr2	47167130	47167667
chr2	47167864	47178751
chr2	47190137	47196476
chr2	47198895	47199575
chr2	47199713	47201932
chr2	47202075	47208403
chr2	47208509	47209464
chr2	47210058	47210200
chr2	47212691	47213085
chr2	47213286	47214045
chr2	47214307	47215597
chr2	47226163	47227359
chr2	47227505	47227923
chr2	47236015	47240649
chr2	47249361	47249557
chr2	47263305	47266493
chr2	47271623	47273569
chr2	47273949	47274996
chr2	47322967	47323241
chr2	47334130	47335226
chr2	47335472	47335796
chr2	47344215	47346172
chr2	47346510	47346711
chr2	47346851	47347109
chr2	47369004	47370100
chr2	47388223	47388386
chr2	47401916	47406032
chr2	47413191	47413440
chr2	47422161	47423721
chr2	47426420	47429601
chr2	47430087	47430796
chr2	47434298	47434656
chr2	47436407	47436821
chr2	47437569	47437983
chr2	47440385	47440610
chr2	47440820	47441311
chr2	47484675	47485086
chr2	47485229	47487987
chr2	47488388	47489720
chr2	47512618	47524133
chr2	47524785	47526169
chr2	47526897	47529840
chr2	47529957	47538845
chr2	47539023	47546217
chr2	47546702	47547774
chr2	47548040	47548227
chr2	47550791	47553115
chr2	47553625	47553931
chr2	47554116	47554849
chr2	47555744	47572615
chr2	47707558	47708375
chr2	47718814	47719619
chr2	47720017	47720291
chr2	47735552	47735799
chr2	47755129	47756483
chr2	47767819	47768081
chr2	47782066	47785048
chr2	47785923	47786314
chr2	47795727	47796336
chr2	47797215	47798433
chr2	47800231	47800609
chr2	47805181	47806667
chr2	47807333	47811979
chr2	47812437	47812879
chr2	47813500	47814189
chr2	47814355	47816844
chr2	47817542	47818309
chr2	47818432	47818620
chr2	47818864	47819556
chr2	47820076	47822134
chr2	47823462	47823714
chr2	47826768	47827524
chr2	47827764	47831334
chr2	47833061	47833616
chr2	47833746	47834386
chr2	47835050	47835267
chr2	47836447	47836641
chr2	47842053	47842340
chr2	47842809	47844093
chr2	47844384	47845164
chr2	47845482	47845704
chr2	47857539	47857805
chr2	47858120	47858339
chr2	47859907	47860713
chr2	47864312	47864565
chr2	47865945	47866140
chr2	47866474	47866870
chr2	47867004	47868448
chr2	47868602	47869011
chr2	47869258	47869613
chr2	47869925	47871480
chr2	47872206	47872571
chr2	47873007	47873667
chr2	47874541	47874840
chr2	47877706	47878261
chr2	47878374	47878653
chr2	47878869	47879011
chr2	47880904	47881303
chr2	47900020	47900312
chr2	47903225	47907800
chr2	48105788	48107894
chr2	48110606	48112841
chr2	48112961	48113884
chr2	48120154	48120411
chr2	48125110	48125536
chr2	48125703	48129272
chr2	48129380	48129964
chr2	48130109	48133272
chr2	48134885	48135295
chr2	48135842	48136032
chr2	48138827	48139126
chr2	48195927	48197099
chr2	48197246	48198108
chr2	48205586	48205861
chr2	48206220	48210032
chr2	48227010	48228943
chr2	48235159	48235320
chr2	48304406	48304661
chr2	48312975	48316388
chr2	48339174	48339645
chr2	48340203	48342806
chr2	48343413	48344968
chr2	48352691	48353971
chr2	48397155	48399203
chr2	48415090	48416047
chr2	48419803	48420897
chr2	48421014	48421243
chr2	48432935	48433860
chr2	48434014	48435148
chr2	48438850	48445991
chr2	48446629	48450842
chr2	48463068	48464746
chr2	48465886	48466134
chr2	48467493	48468159
chr2	48472683	48472833
chr2	48474672	48475055
chr2	48479979	48480353
chr2	48508308	48509724
chr2	48509870	48510854
chr2	48512253	48512638
chr2	48515695	48515903
chr2	48518216	48520403
chr2	48529805	48531725
chr2	48560325	48560955
chr2	48597634	48598130
chr2	48599277	48603026
chr2	48608545	48609792
chr2	48616603	48618182
chr2	48622561	48622858
chr2	48693106	48696435
chr2	48696592	48697187
chr2	48709469	48710837
chr2	48712799	48716393
chr2	48721753	48723144
chr2	48725873	48726110
chr2	48727411	48734958
chr2	48735104	48735663
chr2	48735958	48736184
chr2	48748594	48751042
chr2	48751418	48751812
chr2	48752304	48752483
chr2	48755429	48755976
chr2	48758852	48761315
chr2	48767216	48767391
chr2	48767756	48767955
chr2	48768409	48771581
chr2	48772339	48772627
chr2	48773056	48776805
chr2	48777410	48778021
chr2	48778677	48778867
chr2	48779024	48779220
chr2	48779471	48780150
chr2	48780622	48780919
chr2	48786648	48793716
chr2	48794932	48795408
chr2	48798519	48799525
chr2	48799687	48800050
chr2	48800311	48800492
chr2	48845231	48846091
chr2	48850062	48850499
chr2	48851108	48861224
chr2	48861489	48861709
chr2	48864821	48865834
chr2	48868638	48868904
chr2	48870122	48872166
chr2	48889404	48890263
chr2	48899947	48901718
chr2	48909092	48909787
chr2	48909962	48916768
chr2	48929105	48929903
chr2	48930068	48930366
chr2	48936779	48940156
chr2	48940525	48946558
chr2	48946729	48949538
chr2	48952137	48952615
chr2	48964387	48964809
chr2	48965060	48966315
chr2	48966441	48966621
chr2	48966750	48974609
chr2	48975393	48975691
chr2	48978642	48979097
chr2	48996975	48998079
chr2	48998989	49007174
chr2	49031946	49034458
chr2	49041259	49041557
chr2	49043454	49046219
chr2	49048327	49049705
chr2	49052590	49052786
chr2	49088691	49090138
chr2	49138612	49139140
chr2	49139362	49140402
chr2	49140564	49140715
chr2	49142151	49145114
chr2	49145473	49145615
chr2	49160610	49160832
chr2	49164386	49167382
chr2	49182483	49183536
chr2	49183896	49185224
chr2	49185682	49186893
chr2	49187034	49187531
chr2	49193590	49196438
chr2	49196788	49197082
chr2	49209857	49211811
chr2	49211945	49213781
chr2	49213927	49214342
chr2	49216871	49217890
chr2	49217995	49220789
chr2	49221316	49223281
chr2	49223428	49227260
chr2	49253045	49257449
chr2	49257587	49257871
chr2	49260233	49264534
chr2	49264964	49265263
chr2	49272430	49272940
chr2	49273532	49274593
chr2	49274842	49280933
chr2	49282604	49283532
chr2	49284506	49297773
chr2	49297899	49299148
chr2	49314836	49314992
chr2	49318667	49318828
chr2	49330924	49331429
chr2	49331754	49332753
chr2	49333032	49339806
chr2	49353676	49360784
chr2	49361472	49361646
chr2	49376532	49380871
chr2	49384036	49384540
chr2	49384676	49384975
chr2	49398256	49411603
chr2	49411751	49414106
chr2	49415932	49416661
chr2	49482367	49483130
chr2	49483644	49484092
chr2	49486762	49487835
chr2	49488089	49488287
chr2	49489889	49491276
chr2	49499600	49501681
chr2	49502635	49502844
chr2	49514435	49514711
chr2	49562123	49563092
chr2	49563338	49572200
chr2	49572338	49572607
chr2	49597504	49599091
chr2	49599215	49603316
chr2	49603456	49604615
chr2	49604773	49609447
chr2	49615932	49617934
chr2	49618202	49618919
chr2	49619039	49619338
chr2	49620254	49620860
chr2	49621141	49621372
chr2	49634971	49638656
chr2	49686138	49689931
chr2	49711137	49713462
chr2	49750999	49751918
chr2	49753805	49754670
chr2	49755347	49756159
chr2	49767099	49767566
chr2	49803107	49803723
chr2	49804072	49804301
chr2	49813942	49814831
chr2	49815114	49816843
chr2	49830732	49833166
chr2	49834510	49834685
chr2	49844526	49846845
chr2	49847015	49847931
chr2	49848120	49848752
chr2	49901163	49902609
chr2	49910959	49916653
chr2	49920371	49920921
chr2	49921343	49921773
chr2	49921932	49922476
chr2	49923115	49925419
chr2	49925783	49926619
chr2	49926755	49927190
chr2	49927375	49927831
chr2	49928163	49928546
chr2	49928668	49930386
chr2	49930666	49936661
chr2	49936825	49937759
chr2	49939292	49941688
chr2	49941816	49942541
chr2	49942674	49942939
chr2	49943191	49943397
chr2	49943622	49944904
chr2	49945076	49945227
chr2	49945470	49945649
chr2	49946646	49947146
chr2	49947285	49952427
chr2	49952680	49952862
chr2	49953791	49955094
chr2	49955347	49956678
chr2	49956911	49957278
chr2	49957439	49962947
chr2	49963054	49965522
chr2	49965710	49967123
chr2	49967434	49967909
chr2	49968418	49970195
chr2	49970395	49971855
chr2	49972014	49987775
chr2	49987922	49990420
chr2	49993901	49994242
chr2	49996533	49996847
chr2	49997731	49998033
chr2	49998542	49999497
chr2	49999743	50000336
chr2	50000670	50001221
chr2	50001433	50001630
chr2	50001750	50002726
chr2	50004519	50006624
chr2	50010432	50010776
chr2	50011345	50011643
chr2	50015043	50017308
chr2	50018016	50019601
chr2	50021088	50021248
chr2	50021907	50022270
chr2	50022860	50023066
chr2	50027110	50027868
chr2	50028375	50029642
chr2	50038157	50039765
chr2	50042254	50042518
chr2	50042824	50043112
chr2	50043304	50044126
chr2	50066977	50067232
chr2	50067491	50067789
chr2	50107789	50115083
chr2	50115325	50116020
chr2	50116129	50120435
chr2	50120827	50122916
chr2	50123051	50123482
chr2	50126934	50127161
chr2	50130185	50130514
chr2	50133222	50133382
chr2	50134804	50135072
chr2	50140285	50140651
chr2	50143591	50144682
chr2	50164918	50165732
chr2	50166282	50166619
chr2	50166726	50169692
chr2	50170315	50170588
chr2	50170720	50170971
chr2	50171464	50172150
chr2	50172342	50173729
chr2	50174913	50175397
chr2	50175778	50176236
chr2	50176337	50180846
chr2	50181333	50181719
chr2	50182179	50187771
chr2	50188010	50188329
chr2	50207815	50208708
chr2	50215984	50216173
chr2	50220260	50220454
chr2	50224643	50225324
chr2	50226650	50227061
chr2	50227344	50227828
chr2	50228272	50229023
chr2	50229804	50231823
chr2	50232464	50232699
chr2	50237807	50238303
chr2	50238697	50239358
chr2	50240236	50240833
chr2	50241286	50242208
chr2	50242635	50242808
chr2	50246065	50246315
chr2	50247251	50247847
chr2	50256618	50256936
chr2	50260813	50260960
chr2	50281951	50282375
chr2	50284168	50284494
chr2	50290580	50291084
chr2	50291350	50292126
chr2	50313215	50316750
chr2	50319620	50320162
chr2	50320464	50321625
chr2	50322059	50322382
chr2	50323125	50323484
chr2	50324020	50324264
chr2	50327030	50328134
chr2	50333087	50334078
chr2	50334435	50334711
chr2	50335462	50335764
chr2	50339445	50351216
chr2	50353719	50354470
chr2	50354692	50355139
chr2	50355382	50355973
chr2	50356195	50357244
chr2	50357730	50359268
chr2	50360901	50361286
chr2	50361387	50362370
chr2	50374986	50375518
chr2	50401467	50401646
chr2	50401848	50402238
chr2	50436170	50436475
chr2	50436586	50439341
chr2	50448168	50453425
chr2	50453619	50454339
chr2	50454609	50456933
chr2	50457122	50457498
chr2	50459822	50461763
chr2	50474373	50474666
chr2	50476237	50477792
chr2	50479845	50481219
chr2	50488365	50488724
chr2	50488835	50489334
chr2	50489775	50498231
chr2	50501171	50501438
chr2	50507884	50508217
chr2	50508703	50509339
chr2	50515072	50515254
chr2	50528797	50529803
chr2	50530012	50534369
chr2	50534639	50541059
chr2	50541831	50542534
chr2	50546804	50548301
chr2	50548663	50549026
chr2	50551332	50552187
chr2	50563472	50563887
chr2	50564140	50564338
chr2	50564922	50565249
chr2	50565724	50566252
chr2	50579332	50579598
chr2	50579872	50580019
chr2	50580496	50580896
chr2	50581583	50584228
chr2	50584485	50585390
chr2	50587072	50587406
chr2	50591573	50592699
chr2	50596556	50596819
chr2	50596946	50598382
chr2	50599071	50599446
chr2	50600383	50600743
chr2	50601569	50604474
chr2	50604936	50606523
chr2	50606854	50608498
chr2	50609293	50609746
chr2	50610229	50610532
chr2	50610793	50613869
chr2	50615467	50615848
chr2	50621765	50621981
chr2	50623266	50623474
chr2	50624199	50625348
chr2	50631695	50631844
chr2	50634838	50635199
chr2	50635424	50635617
chr2	50640487	50640713
chr2	50640830	50641967
chr2	50645459	50645615
chr2	50645740	50646660
chr2	50646788	50647103
chr2	50648167	50649151
chr2	50649309	50653222
chr2	50657163	50658044
chr2	50658146	50658382
chr2	50658584	50658781
chr2	50660005	50660832
chr2	50660951	50664921
chr2	50674892	50675896
chr2	50676940	50677153
chr2	50677524	50679594
chr2	50679769	50680151
chr2	50687767	50687977
chr2	50688131	50688914
chr2	50689917	50693430
chr2	50696424	50696637
chr2	50696899	50697145
chr2	50697582	50698267
chr2	50699492	50699724
chr2	50702259	50702567
chr2	50702807	50703684
chr2	50705721	50705881
chr2	50706886	50709209
chr2	50717706	50718049
chr2	50719486	50724408
chr2	50724517	50725128
chr2	50725350	50726515
chr2	50726800	50733456
chr2	50734039	50734458
chr2	50738692	50738949
chr2	50746236	50758377
chr2	50758495	50758965
chr2	50760230	50760593
chr2	50765171	50766541
chr2	50769089	50769788
chr2	50773419	50774046
chr2	50775000	50775760
chr2	50777243	50778807
chr2	50778919	50779238
chr2	50780869	50792197
chr2	50793269	50796158
chr2	50796324	50796608
chr2	50797638	50797803
chr2	50820570	50820830
chr2	50823882	50827267
chr2	50828088	50833156
chr2	50833284	50836770
chr2	50836909	50839106
chr2	50839497	50843277
chr2	50843594	50844241
chr2	50844740	50848428
chr2	50849756	50855256
chr2	50855389	50862183
chr2	50863290	50864332
chr2	50864660	50865618
chr2	50877800	50878090
chr2	50878218	50879116
chr2	50879767	50880160
chr2	50913543	50914262
chr2	50919179	50919339
chr2	50921190	50921511
chr2	50922528	50922831
chr2	50929474	50929992
chr2	50943542	50944454
chr2	50944607	50945446
chr2	50951156	50951357
chr2	50954425	50956206
chr2	50988027	50988258
chr2	50990510	50991200
chr2	50991303	50991761
chr2	50991930	50993105
chr2	50993288	50997106
chr2	51012592	51015615
chr2	51017904	51018180
chr2	51020409	51021004
chr2	51021249	51021475
chr2	51022084	51022662
chr2	51022774	51033795
chr2	51038028	51038510
chr2	51282906	51283857
chr2	51297391	51297903
chr2	51329841	51330216
chr2	51465287	51465813
chr2	51510332	51511976
chr2	51516734	51517545
chr2	51517821	51518249
chr2	51524023	51524982
chr2	51525266	51525448
chr2	51667428	51667591
chr2	51779407	51784621
chr2	51921863	51922174
chr2	51922788	51924600
chr2	51924779	51924929
chr2	51926807	51927111
chr2	51987932	51988105
chr2	51994329	51994754
chr2	52021532	52022077
chr2	52022180	52023088
chr2	52073220	52073390
chr2	52074607	52075083
chr2	52075515	52075734
chr2	52076323	52076996
chr2	52117022	52117349
chr2	52117856	52118176
chr2	52120293	52120514
chr2	52134142	52134856
chr2	52339813	52340450
chr2	52340776	52341255
chr2	52345233	52346225
chr2	52386235	52386996
chr2	52387613	52388592
chr2	52445617	52445773
chr2	52446031	52446388
chr2	52537109	52537856
chr2	52620510	52623248
chr2	52623373	52623758
chr2	52624047	52624498
chr2	52777669	52777980
chr2	52804264	52804552
chr2	52804670	52804874
chr2	52881616	52881803
chr2	52886065	52887409
chr2	52895696	52895898
chr2	52896092	52896435
chr2	52961454	52961641
chr2	53018951	53022398
chr2	53067464	53067636
chr2	53097701	53098194
chr2	53098378	53098851
chr2	53102423	53104516
chr2	53113989	53115794
chr2	53181572	53183008
chr2	53209831	53210823
chr2	53406637	53406784
chr2	53435088	53435902
chr2	53436075	53436413
chr2	53444880	53445415
chr2	53445652	53446047
chr2	53462568	53462949
chr2	53483720	53494965
chr2	53495276	53496460
chr2	53496787	53498613
chr2	53512049	53512320
chr2	53512481	53518801
chr2	53519272	53519564
chr2	53519880	53521181
chr2	53545016	53547999
chr2	53548585	53549313
chr2	53549427	53550735
chr2	53565342	53565901
chr2	53566858	53567343
chr2	53567458	53567604
chr2	53568553	53568931
chr2	53569048	53569504
chr2	53575815	53575979
chr2	53576408	53576686
chr2	53579854	53580408
chr2	53580810	53584121
chr2	53594060	53594227
chr2	53594533	53594789
chr2	53600221	53601845
chr2	53628721	53631135
chr2	53631675	53632395
chr2	53632594	53633251
chr2	53634384	53637203
chr2	53637423	53637726
chr2	53739663	53740131
chr2	53740597	53741635
chr2	53741893	53742313
chr2	53743541	53744396
chr2	53745050	53745499
chr2	53745624	53745892
chr2	53747241	53747948
chr2	53749943	53751018
chr2	53752321	53752887
chr2	53766933	53769380
chr2	53769505	53770397
chr2	53773420	53774578
chr2	53775291	53775749
chr2	53776505	53776874
chr2	53777017	53777675
chr2	53779496	53779705
chr2	53781937	53782740
chr2	53783851	53784078
chr2	53784265	53788656
chr2	53789667	53789925
chr2	53791934	53795456
chr2	53795879	53796059
chr2	53798281	53799593
chr2	53799934	53801066
chr2	53801325	53801546
chr2	53802308	53803341
chr2	53803508	53803732
chr2	53805204	53806763
chr2	53806918	53809074
chr2	53809621	53810045
chr2	53811316	53811962
chr2	53812196	53813093
chr2	53813918	53814192
chr2	53820851	53821712
chr2	53822597	53823070
chr2	53825213	53830991
chr2	53831176	53831631
chr2	53831750	53831968
chr2	53832078	53832716
chr2	53853658	53853828
chr2	53854392	53854890
chr2	53855219	53856752
chr2	53857267	53861243
chr2	53880210	53880478
chr2	53881201	53882002
chr2	53882278	53882859
chr2	53883246	53883645
chr2	53886158	53887043
chr2	53896712	53897625
chr2	53926332	53926718
chr2	53945347	53945636
chr2	53945931	53946496
chr2	53946636	53946893
chr2	53949005	53949382
chr2	53949966	53950281
chr2	53951974	53952933
chr2	53967800	53972338
chr2	54007365	54008234
chr2	54008350	54008958
chr2	54015722	54016653
chr2	54019939	54020281
chr2	54020985	54021321
chr2	54038068	54038383
chr2	54039251	54045303
chr2	54045864	54046086
chr2	54046217	54047216
chr2	54047352	54048075
chr2	54048178	54048434
chr2	54063236	54066349
chr2	54081749	54083915
chr2	54084277	54084618
chr2	54106572	54108839
chr2	54113258	54117030
chr2	54120601	54121023
chr2	54121153	54124040
chr2	54159685	54160761
chr2	54161957	54163413
chr2	54166760	54166906
chr2	54194051	54194321
chr2	54195409	54195629
chr2	54222649	54224562
chr2	54240559	54241176
chr2	54241725	54241888
chr2	54260596	54260797
chr2	54266758	54268783
chr2	54269122	54269339
chr2	54274128	54274622
chr2	54274727	54275705
chr2	54287033	54292198
chr2	54293181	54293627
chr2	54301766	54302646
chr2	54302908	54303579
chr2	54306343	54306807
chr2	54319463	54319883
chr2	54327140	54332769
chr2	54332874	54333986
chr2	54336634	54337389
chr2	54340756	54342568
chr2	54359768	54360993
chr2	54371248	54372092
chr2	54380017	54382106
chr2	54407844	54410434
chr2	54411099	54411378
chr2	54419448	54420750
chr2	54432194	54432383
chr2	54432712	54433054
chr2	54434334	54435620
chr2	54435725	54436029
chr2	54436744	54436973
chr2	54438109	54441592
chr2	54450837	54451554
chr2	54453389	54461789
chr2	54461936	54462341
chr2	54462647	54463568
chr2	54465140	54465428
chr2	54466909	54467271
chr2	54467388	54467695
chr2	54467995	54468299
chr2	54468443	54471767
chr2	54472054	54472783
chr2	54473404	54474170
chr2	54475332	54475644
chr2	54476157	54476605
chr2	54477528	54479753
chr2	54479853	54480354
chr2	54480641	54484893
chr2	54485041	54485393
chr2	54485773	54487099
chr2	54487314	54487759
chr2	54487904	54492028
chr2	54492369	54492899
chr2	54493060	54493280
chr2	54493466	54493749
chr2	54494403	54494609
chr2	54494949	54495462
chr2	54498139	54498493
chr2	54500279	54503837
chr2	54504332	54504500
chr2	54505405	54505820
chr2	54507927	54510665
chr2	54511666	54513632
chr2	54516672	54517271
chr2	54517568	54527227
chr2	54527370	54532289
chr2	54532482	54535066
chr2	54542454	54543285
chr2	54545614	54545969
chr2	54546626	54546876
chr2	54547025	54547295
chr2	54547740	54551788
chr2	54552426	54554428
chr2	54555058	54560785
chr2	54560923	54561435
chr2	54562643	54562797
chr2	54564331	54564751
chr2	54569571	54570739
chr2	54570996	54575284
chr2	54575460	54576396
chr2	54576572	54579762
chr2	54579897	54580479
chr2	54582257	54583881
chr2	54584474	54584956
chr2	54585241	54589912
chr2	54590014	54600669
chr2	54600917	54601800
chr2	54601943	54603309
chr2	54603827	54607218
chr2	54607345	54607537
chr2	54607847	54608778
chr2	54609610	54610377
chr2	54612086	54615112
chr2	54615264	54616477
chr2	54617150	54622921
chr2	54623141	54627754
chr2	54627886	54671507
chr2	54671922	54672247
chr2	54672546	54676277
chr2	54676658	54678024
chr2	54678225	54678485
chr2	54678644	54679267
chr2	54704160	54704781
chr2	54708341	54710017
chr2	54722271	54729765
chr2	54733080	54733270
chr2	54733546	54733927
chr2	54734152	54735691
chr2	54735813	54736969
chr2	54737304	54738098
chr2	54739521	54742851
chr2	54744202	54744769
chr2	54745601	54746062
chr2	54749678	54752158
chr2	54755495	54756963
chr2	54757081	54759847
chr2	54759974	54761447
chr2	54761891	54763081
chr2	54763711	54764268
chr2	54770580	54772380
chr2	54772573	54773503
chr2	54774240	54774599
chr2	54835977	54839903
chr2	54840837	54841252
chr2	54842528	54842881
chr2	54854769	54855931
chr2	54857959	54859735
chr2	54859838	54860396
chr2	54868693	54869692
chr2	54870109	54873564
chr2	54874089	54874540
chr2	54874799	54875285
chr2	54877768	54878781
chr2	54879066	54880827
chr2	54881327	54882636
chr2	54888112	54888372
chr2	54890236	54894015
chr2	54894294	54907865
chr2	54908473	54909027
chr2	54923018	54923245
chr2	54923548	54929266
chr2	54929546	54930457
chr2	54930703	54930872
chr2	54937103	54937356
chr2	54938173	54943736
chr2	54943854	54951534
chr2	54951937	54953057
chr2	54953311	54955885
chr2	54957383	54961137
chr2	54961264	54962088
chr2	54962362	54978534
chr2	54978764	54990072
chr2	54990728	54991277
chr2	54991407	54991656
chr2	54991886	54994109
chr2	54994243	54996063
chr2	54996455	54996916
chr2	54997209	55015345
chr2	55016264	55016619
chr2	55017991	55018508
chr2	55018717	55019053
chr2	55019225	55019704
chr2	55020653	55021006
chr2	55021490	55023416
chr2	55023754	55024590
chr2	55024798	55029615
chr2	55030515	55032434
chr2	55032667	55032931
chr2	55033088	55033732
chr2	55034004	55034541
chr2	55037369	55037767
chr2	55042724	55042881
chr2	55045223	55051756
chr2	55057857	55059160
chr2	55087162	55087396
chr2	55087900	55088279
chr2	55109592	55109910
chr2	55110734	55116296
chr2	55116927	55122953
chr2	55137283	55137554
chr2	55137697	55138621
chr2	55139024	55139178
chr2	55139878	55140058
chr2	55151756	55152365
chr2	55152490	55157698
chr2	55157978	55161272
chr2	55161406	55166037
chr2	55167659	55168688
chr2	55168818	55169280
chr2	55169752	55170241
chr2	55174785	55175030
chr2	55175144	55176551
chr2	55218426	55218660
chr2	55218853	55219290
chr2	55220652	55221252
chr2	55221639	55222098
chr2	55222355	55226140
chr2	55226630	55227132
chr2	55227267	55229092
chr2	55229259	55230213
chr2	55230738	55233990
chr2	55234134	55235548
chr2	55235692	55235944
chr2	55236055	55236688
chr2	55239160	55239416
chr2	55239633	55240146
chr2	55241549	55241694
chr2	55242534	55243025
chr2	55255897	55256213
chr2	55267969	55270106
chr2	55279129	55280834
chr2	55281483	55289930
chr2	55290058	55293033
chr2	55293270	55293897
chr2	55294186	55297214
chr2	55297445	55301278
chr2	55301455	55303849
chr2	55304023	55304541
chr2	55304833	55307153
chr2	55307421	55307966
chr2	55309130	55309415
chr2	55309527	55311252
chr2	55312957	55313613
chr2	55313974	55314295
chr2	55316427	55316980
chr2	55321280	55321451
chr2	55327283	55328189
chr2	55329632	55329933
chr2	55338564	55339332
chr2	55339838	55340144
chr2	55349919	55350209
chr2	55353761	55353981
chr2	55357565	55357994
chr2	55358213	55358733
chr2	55362028	55362411
chr2	55363020	55363284
chr2	55363488	55364297
chr2	55364452	55366508
chr2	55369059	55369268
chr2	55379561	55379934
chr2	55403552	55403702
chr2	55409346	55409700
chr2	55410096	55410311
chr2	55412304	55412590
chr2	55415409	55415756
chr2	55416621	55416804
chr2	55416919	55422633
chr2	55430069	55430227
chr2	55430372	55430798
chr2	55469281	55469487
chr2	55470594	55471056
chr2	55471482	55471627
chr2	55482267	55482763
chr2	55483656	55484060
chr2	55485562	55487224
chr2	55491113	55491908
chr2	55494773	55495739
chr2	55495845	55496064
chr2	55498031	55498768
chr2	55515345	55515801
chr2	55515902	55522088
chr2	55522317	55523425
chr2	55525033	55525284
chr2	55526544	55526803
chr2	55531401	55532239
chr2	55533508	55533672
chr2	55536514	55536701
chr2	55539540	55539834
chr2	55542583	55543002
chr2	55543606	55543889
chr2	55544150	55544751
chr2	55547666	55547893
chr2	55549564	55549763
chr2	55550225	55551888
chr2	55552138	55554588
chr2	55554971	55555266
chr2	55555391	55558289
chr2	55568595	55568935
chr2	55569099	55571331
chr2	55572705	55573683
chr2	55574671	55574893
chr2	55575438	55575607
chr2	55580928	55581249
chr2	55581352	55583593
chr2	55583916	55584088
chr2	55584437	55584588
chr2	55609199	55609659
chr2	55609990	55610584
chr2	55614029	55614364
chr2	55615313	55615855
chr2	55615979	55619898
chr2	55620027	55620390
chr2	55629211	55629475
chr2	55630444	55631029
chr2	55631216	55631384
chr2	55631709	55633436
chr2	55641923	55642151
chr2	55646828	55647208
chr2	55692896	55694438
chr2	55708982	55709235
chr2	55801880	55802789
chr2	55804575	55805117
chr2	55805259	55806149
chr2	55806307	55806620
chr2	55808311	55808572
chr2	55864738	55865189
chr2	55865496	55865714
chr2	55885980	55886272
chr2	55923087	55924343
chr2	56054493	56054956
chr2	56082659	56084645
chr2	56084918	56085386
chr2	56085831	56086766
chr2	56092314	56093653
chr2	56093762	56095330
chr2	56095756	56096924
chr2	56120119	56120643
chr2	56126858	56128623
chr2	56131142	56131461
chr2	56132515	56132864
chr2	56136386	56136749
chr2	56167213	56169096
chr2	56175254	56177017
chr2	56177488	56178036
chr2	56178612	56179054
chr2	56179220	56180939
chr2	56181831	56195078
chr2	56195207	56195704
chr2	56202168	56203328
chr2	56206433	56207788
chr2	56208330	56209401
chr2	56209524	56212548
chr2	56212660	56213007
chr2	56219968	56220181
chr2	56222460	56223930
chr2	56225283	56225554
chr2	56225961	56226179
chr2	56226405	56228162
chr2	56229840	56231056
chr2	56232481	56232749
chr2	56232921	56233420
chr2	56234032	56234830
chr2	56237125	56237360
chr2	56237860	56238363
chr2	56238545	56239872
chr2	56239984	56240443
chr2	56243644	56246327
chr2	56247053	56251276
chr2	56251534	56251817
chr2	56259485	56261370
chr2	56262504	56265357
chr2	56265475	56268592
chr2	56268981	56270152
chr2	56270760	56272071
chr2	56286277	56293247
chr2	56295415	56296810
chr2	56297016	56297363
chr2	56297541	56300973
chr2	56308780	56308991
chr2	56309163	56311420
chr2	56311539	56316911
chr2	56318220	56318435
chr2	56318718	56319205
chr2	56326049	56326291
chr2	56327150	56327462
chr2	56330185	56330779
chr2	56330965	56336611
chr2	56337242	56338521
chr2	56347576	56349785
chr2	56350208	56350416
chr2	56407912	56408272
chr2	56410643	56410828
chr2	56412645	56412904
chr2	56468073	56468304
chr2	56514276	56514604
chr2	56517531	56517927
chr2	56524473	56524657
chr2	56728927	56729322
chr2	56729579	56730449
chr2	56749489	56749761
chr2	56934006	56935709
chr2	57176725	57177225
chr2	57177499	57177829
chr2	57435056	57435391
chr2	57461711	57462271
chr2	57462778	57462930
chr2	57497011	57497979
chr2	57516360	57516867
chr2	57516985	57517257
chr2	57720525	57721771
chr2	57755252	57755401
chr2	57756004	57761638
chr2	57877824	57878668
chr2	57882971	57883147
chr2	57885395	57886994
chr2	57918454	57919202
chr2	57920709	57921533
chr2	57921679	57922246
chr2	57980940	57981419
chr2	57981740	57983162
chr2	58046780	58046962
chr2	58131430	58132030
chr2	58239540	58239831
chr2	58240199	58241979
chr2	58251529	58251811
chr2	58417521	58418714
chr2	58426974	58430744
chr2	58431015	58433233
chr2	58447121	58447299
chr2	58447623	58451915
chr2	58466208	58467618
chr2	58475780	58478329
chr2	58479003	58480431
chr2	58483089	58484277
chr2	58484603	58484916
chr2	58501233	58503655
chr2	58503787	58504160
chr2	58508060	58508344
chr2	58515926	58517330
chr2	58517651	58519415
chr2	58520621	58522882
chr2	58535682	58537130
chr2	58537307	58537717
chr2	58539580	58542187
chr2	58543360	58544033
chr2	58568744	58572480
chr2	58573097	58573412
chr2	58577960	58578331
chr2	58578487	58579406
chr2	58581456	58582517
chr2	58582951	58583101
chr2	58584651	58585766
chr2	58588710	58589126
chr2	58590005	58590272
chr2	58590498	58591596
chr2	58603260	58604069
chr2	58604252	58605607
chr2	58606751	58607152
chr2	58607635	58607838
chr2	58657943	58658821
chr2	58659014	58659443
chr2	58660156	58660380
chr2	58666533	58666999
chr2	58667108	58667517
chr2	58698113	58700111
chr2	58701475	58703106
chr2	58709346	58710609
chr2	58710744	58711000
chr2	58711199	58711649
chr2	58756073	58756272
chr2	58756457	58756893
chr2	58757375	58758398
chr2	58760631	58765442
chr2	58765645	58766145
chr2	58766471	58766698
chr2	58767385	58773484
chr2	58783195	58784551
chr2	58788305	58788675
chr2	58788775	58788921
chr2	58796575	58796846
chr2	58839670	58840173
chr2	58841306	58841458
chr2	58842318	58843691
chr2	58843854	58844207
chr2	58849459	58854329
chr2	58861805	58862355
chr2	58874720	58878275
chr2	58878837	58879058
chr2	58892975	58895433
chr2	58895783	58901985
chr2	58902409	58903067
chr2	58903495	58903723
chr2	58904560	58907697
chr2	58908800	58909694
chr2	58909994	58910927
chr2	58913092	58913706
chr2	58918122	58918761
chr2	58925567	58925822
chr2	58925948	58926707
chr2	58927055	58927222
chr2	58927998	58932677
chr2	58932779	58932937
chr2	58950536	58952419
chr2	58953187	58953467
chr2	58957264	58957613
chr2	58964204	58968531
chr2	59018809	59020157
chr2	59045991	59047703
chr2	59183195	59185211
chr2	59231085	59231389
chr2	59231682	59235154
chr2	59235570	59235757
chr2	59244830	59247201
chr2	59247805	59250697
chr2	59273494	59273792
chr2	59274070	59274540
chr2	59285972	59294230
chr2	59294420	59295575
chr2	59301202	59302878
chr2	59313233	59315762
chr2	59332514	59333388
chr2	59333622	59334242
chr2	59383297	59384224
chr2	59538642	59539887
chr2	59551879	59552505
chr2	59552796	59553923
chr2	59585565	59586155
chr2	59586485	59587241
chr2	59587558	59588037
chr2	59603621	59604682
chr2	59664272	59664601
chr2	59758061	59758620
chr2	59843028	59843263
chr2	59871279	59871772
chr2	59915294	59916037
chr2	59968579	59969185
chr2	59969422	59969860
chr2	59972701	59973048
chr2	59973584	59973946
chr2	59974272	59974593
chr2	59984590	59986693
chr2	60062088	60062332
chr2	60062824	60067191
chr2	60069348	60072335
chr2	60097157	60097407
chr2	60097850	60098097
chr2	60100216	60100526
chr2	60101056	60101393
chr2	60104710	60105015
chr2	60105182	60107959
chr2	60320565	60321981
chr2	60439319	60439944
chr2	60440720	60440929
chr2	60441458	60441834
chr2	60441979	60443075
chr2	60445533	60448812
chr2	60448920	60449446
chr2	60449615	60450053
chr2	60450421	60451314
chr2	60452001	60455135
chr2	60455560	60456732
chr2	60456968	60467407
chr2	60467525	60566376
chr2	60566556	60572732
chr2	60576374	60582872
chr2	60583315	60583620
chr2	60632020	60635485
chr2	60637711	60639158
chr2	60639999	60649165
chr2	60649795	60650048
chr2	60650230	60650653
chr2	60651065	60651421
chr2	60670465	60670778
chr2	60671485	60678608
chr2	60678777	60679140
chr2	60735687	60735929
chr2	60746573	60746774
chr2	60755620	60757475
chr2	60791327	60791516
chr2	60805997	60808129
chr2	60880054	60883330
chr2	60931803	60932289
chr2	60932552	60938943
chr2	61000908	61001238
chr2	61013304	61013649
chr2	61014525	61015844
chr2	61016363	61018955
chr2	61041586	61042043
chr2	61042890	61043236
chr2	61043909	61044643
chr2	61044832	61046480
chr2	61046585	61047740
chr2	61055187	61056425
chr2	61064634	61067220
chr2	61068522	61069631
chr2	61135344	61136263
chr2	61144401	61146037
chr2	61150340	61150538
chr2	61172744	61173424
chr2	61174876	61182971
chr2	61183158	61184363
chr2	61184692	61185849
chr2	61187189	61187392
chr2	61187656	61188557
chr2	61188865	61190015
chr2	61190476	61190721
chr2	61191100	61191294
chr2	61191437	61192662
chr2	61193435	61193936
chr2	61194038	61194788
chr2	61195365	61198566
chr2	61202283	61202534
chr2	61205034	61205231
chr2	61205738	61205900
chr2	61206177	61206742
chr2	61207850	61208503
chr2	61210348	61210895
chr2	61213910	61214956
chr2	61219940	61220086
chr2	61220278	61220544
chr2	61220703	61221823
chr2	61222071	61222372
chr2	61222709	61222854
chr2	61226602	61226881
chr2	61227027	61227674
chr2	61237099	61237434
chr2	61246984	61248168
chr2	61249521	61250293
chr2	61250454	61250730
chr2	61253695	61254034
chr2	61254242	61255592
chr2	61255791	61256164
chr2	61349162	61349795
chr2	61370050	61370431
chr2	61370797	61370977
chr2	61376329	61376507
chr2	61379247	61379511
chr2	61380112	61380317
chr2	61380723	61381113
chr2	61420996	61421389
chr2	61431453	61431692
chr2	61439339	61439842
chr2	61454134	61454456
chr2	61455877	61457239
chr2	61457565	61458110
chr2	61458659	61459051
chr2	61459637	61460516
chr2	61460640	61460964
chr2	61461138	61461296
chr2	61462259	61462480
chr2	61465525	61465950
chr2	61466113	61467494
chr2	61467636	61467990
chr2	61468183	61473054
chr2	61473512	61473858
chr2	61473998	61474951
chr2	61475117	61476214
chr2	61476566	61480208
chr2	61481220	61482487
chr2	61482674	61482959
chr2	61483754	61484028
chr2	61484481	61485149
chr2	61486116	61486395
chr2	61487773	61489393
chr2	61489934	61490176
chr2	61490809	61491437
chr2	61491587	61491950
chr2	61492169	61492346
chr2	61494845	61495134
chr2	61500257	61500457
chr2	61504640	61504783
chr2	61506185	61506590
chr2	61506791	61507171
chr2	61507338	61508174
chr2	61508323	61509840
chr2	61509981	61510325
chr2	61510689	61510855
chr2	61511142	61512174
chr2	61512788	61513343
chr2	61513821	61514585
chr2	61516991	61517580
chr2	61517715	61518584
chr2	61518971	61519653
chr2	61520248	61521282
chr2	61521521	61522562
chr2	61522828	61523924
chr2	61524064	61524209
chr2	61524436	61524921
chr2	61526724	61527013
chr2	61535110	61535516
chr2	61535749	61539958
chr2	61624309	61624702
chr2	61624878	61625249
chr2	61636166	61636436
chr2	61660683	61661004
chr2	61693775	61695659
chr2	61726892	61729067
chr2	61740842	61740984
chr2	61750592	61751064
chr2	61755988	61757087
chr2	61757874	61758391
chr2	61758845	61761573
chr2	61761715	61762626
chr2	61762840	61765296
chr2	61792801	61794573
chr2	61795024	61795417
chr2	61832563	61832726
chr2	61833872	61834020
chr2	61834269	61835028
chr2	61835188	61835873
chr2	61839405	61840159
chr2	61840324	61840558
chr2	61840667	61845453
chr2	61846505	61847169
chr2	61852970	61856018
chr2	61870351	61870698
chr2	61871265	61871556
chr2	61872139	61872323
chr2	61872468	61872911
chr2	61879805	61880031
chr2	61880720	61881094
chr2	61881997	61882161
chr2	61885427	61886380
chr2	61886500	61889801
chr2	61890434	61890726
chr2	61898106	61898604
chr2	61899043	61899316
chr2	61904030	61906429
chr2	61909012	61909324
chr2	61911189	61911775
chr2	61919862	61920275
chr2	61921024	61921276
chr2	61932675	61933684
chr2	61987946	61988777
chr2	62012818	62013175
chr2	62013550	62015136
chr2	62039109	62040197
chr2	62056761	62057062
chr2	62174933	62177434
chr2	62183684	62188328
chr2	62188877	62189309
chr2	62195193	62198614
chr2	62198954	62199324
chr2	62199460	62204664
chr2	62204778	62206943
chr2	62207174	62207935
chr2	62208088	62210049
chr2	62213313	62213681
chr2	62213920	62217851
chr2	62218108	62218481
chr2	62220087	62220426
chr2	62232541	62236562
chr2	62252939	62253644
chr2	62253776	62255947
chr2	62256081	62257371
chr2	62262815	62263026
chr2	62263169	62263355
chr2	62263631	62264009
chr2	62266626	62267191
chr2	62267315	62267505
chr2	62267624	62267824
chr2	62340960	62341463
chr2	62409153	62412634
chr2	62425451	62425947
chr2	62456254	62458931
chr2	62459179	62459335
chr2	62465738	62478732
chr2	62485401	62485692
chr2	62486064	62487019
chr2	62488964	62489750
chr2	62501757	62502781
chr2	62503257	62503611
chr2	62504775	62507807
chr2	62570448	62571541
chr2	62589729	62591174
chr2	62663126	62663501
chr2	62663883	62664454
chr2	62704338	62705464
chr2	62705636	62707994
chr2	62716716	62717023
chr2	62723562	62726398
chr2	62764035	62764332
chr2	62771740	62772350
chr2	62772810	62773302
chr2	62773601	62773817
chr2	62773946	62775960
chr2	62776206	62776668
chr2	62776937	62777273
chr2	62783105	62784941
chr2	62787571	62787871
chr2	62788660	62790602
chr2	62791018	62791216
chr2	62792157	62792487
chr2	62844077	62844482
chr2	62844590	62845257
chr2	63050152	63050604
chr2	63389946	63390146
chr2	63467963	63468824
chr2	63486889	63487038
chr2	63506724	63507109
chr2	63508291	63508472
chr2	63508608	63509768
chr2	63510174	63510936
chr2	63581713	63581965
chr2	63586582	63586795
chr2	63587113	63595994
chr2	63596305	63596667
chr2	63597841	63598508
chr2	63599054	63599308
chr2	63599773	63600881
chr2	63601066	63601825
chr2	63603778	63604094
chr2	63604625	63605850
chr2	63609039	63609362
chr2	63627327	63629396
chr2	63647912	63655395
chr2	63655531	63658314
chr2	63662547	63662780
chr2	63662943	63663270
chr2	63664341	63664734
chr2	63664849	63666114
chr2	63666269	63666925
chr2	63667235	63667380
chr2	63667564	63668386
chr2	63668570	63669146
chr2	63669290	63669937
chr2	63699418	63699593
chr2	63737132	63737307
chr2	63779508	63779785
chr2	63780064	63780332
chr2	63785158	63785402
chr2	63785597	63788382
chr2	63788546	63791807
chr2	63839999	63843229
chr2	63844594	63844766
chr2	63849655	63849872
chr2	63855631	63856541
chr2	63861183	63861893
chr2	63862042	63862291
chr2	63862408	63863076
chr2	63863725	63864047
chr2	63871189	63877069
chr2	63880049	63881118
chr2	63881265	63882302
chr2	63882471	63883898
chr2	63884586	63884892
chr2	63885638	63885925
chr2	63886321	63890131
chr2	63890708	63891266
chr2	63891767	63892049
chr2	63893139	63893709
chr2	63899270	63900217
chr2	63900810	63901057
chr2	63964066	63964222
chr2	64017701	64021145
chr2	64049335	64050295
chr2	64064188	64064376
chr2	64093479	64093803
chr2	64094790	64095231
chr2	64101926	64102130
chr2	64128865	64129164
chr2	64141070	64141287
chr2	64141460	64145421
chr2	64150115	64152297
chr2	64166929	64170100
chr2	64199575	64204547
chr2	64210706	64211244
chr2	64211442	64211937
chr2	64219667	64220146
chr2	64220491	64224607
chr2	64226469	64226982
chr2	64227168	64229340
chr2	64233696	64233975
chr2	64249628	64251912
chr2	64273562	64274475
chr2	64276944	64277300
chr2	64294251	64297904
chr2	64310460	64314172
chr2	64315429	64315595
chr2	64326048	64332751
chr2	64403739	64404700
chr2	64417774	64417993
chr2	64418553	64422205
chr2	64422564	64423580
chr2	64447409	64448667
chr2	64448788	64449064
chr2	64449344	64449672
chr2	64450024	64450604
chr2	64450923	64455935
chr2	64456122	64456543
chr2	64456960	64457377
chr2	64457965	64458133
chr2	64459499	64459955
chr2	64460255	64460897
chr2	64504747	64505116
chr2	64522541	64525668
chr2	64526112	64526389
chr2	64572671	64573071
chr2	64574605	64575537
chr2	64575765	64576082
chr2	64576286	64579135
chr2	64579325	64580976
chr2	64581077	64581383
chr2	64581717	64583935
chr2	64584701	64584970
chr2	64585333	64585613
chr2	64585877	64586140
chr2	64587156	64587719
chr2	64588030	64588343
chr2	64594302	64594631
chr2	64595047	64595444
chr2	64607356	64608094
chr2	64608922	64610023
chr2	64627281	64627899
chr2	64629411	64629742
chr2	64635672	64638637
chr2	64640286	64640640
chr2	64642671	64642819
chr2	64643023	64643845
chr2	64643998	64645429
chr2	64646623	64647107
chr2	64649225	64649377
chr2	64649709	64650052
chr2	64651681	64651909
chr2	64652186	64655687
chr2	64661166	64661840
chr2	64662015	64662433
chr2	64675262	64677400
chr2	64677629	64677826
chr2	64679723	64680660
chr2	64715917	64717519
chr2	64718390	64719786
chr2	64748492	64753154
chr2	64762181	64764262
chr2	64766480	64769464
chr2	64769647	64770172
chr2	64770443	64771624
chr2	64791020	64791593
chr2	64806870	64807278
chr2	64818664	64819001
chr2	64819386	64821836
chr2	64829086	64829588
chr2	64829813	64830305
chr2	64837984	64838359
chr2	64857783	64860703
chr2	64861514	64862509
chr2	64863192	64867328
chr2	64868381	64869891
chr2	64873100	64874978
chr2	64875499	64877421
chr2	64880040	64881039
chr2	64917028	64918566
chr2	64943877	64944442
chr2	64972612	64973087
chr2	64975396	64975626
chr2	64986976	64991420
chr2	64991794	64993786
chr2	64995101	64995728
chr2	64996372	64999088
chr2	64999346	65000288
chr2	65002677	65003581
chr2	65003751	65003942
chr2	65005169	65005596
chr2	65005734	65005988
chr2	65006131	65007489
chr2	65008984	65009300
chr2	65009600	65009800
chr2	65011666	65012529
chr2	65012956	65013655
chr2	65015989	65020421
chr2	65020757	65023238
chr2	65023423	65025222
chr2	65025607	65026266
chr2	65027940	65028267
chr2	65028377	65028598
chr2	65031497	65031797
chr2	65031984	65032886
chr2	65036039	65036253
chr2	65037243	65037926
chr2	65040310	65041396
chr2	65041614	65041993
chr2	65042872	65043321
chr2	65043545	65044000
chr2	65055061	65059916
chr2	65060085	65076909
chr2	65077096	65079943
chr2	65080926	65083737
chr2	65083867	65084446
chr2	65085066	65086916
chr2	65087021	65090040
chr2	65090376	65090719
chr2	65090953	65091116
chr2	65091275	65091868
chr2	65091994	65092366
chr2	65094017	65094274
chr2	65103636	65103941
chr2	65112260	65112439
chr2	65113219	65113536
chr2	65113646	65114293
chr2	65128766	65131272
chr2	65161776	65162318
chr2	65162479	65166136
chr2	65186752	65188282
chr2	65198278	65199594
chr2	65226792	65229088
chr2	65230450	65231102
chr2	65231402	65234231
chr2	65234541	65234831
chr2	65235437	65235739
chr2	65251388	65251690
chr2	65260334	65260488
chr2	65260756	65261068
chr2	65261575	65262061
chr2	65263467	65264668
chr2	65266374	65267149
chr2	65276649	65276871
chr2	65281880	65282283
chr2	65292251	65295667
chr2	65295880	65304009
chr2	65304197	65304518
chr2	65306819	65307146
chr2	65307601	65325331
chr2	65328508	65328833
chr2	65328964	65330221
chr2	65331102	65332661
chr2	65332837	65333215
chr2	65333971	65334318
chr2	65340859	65341807
chr2	65342829	65343187
chr2	65343909	65344069
chr2	65346010	65355866
chr2	65356159	65356307
chr2	65356645	65389236
chr2	65389924	65391492
chr2	65392227	65398503
chr2	65398603	65399194
chr2	65399410	65399878
chr2	65400332	65424276
chr2	65424483	65428946
chr2	65429166	65434157
chr2	65434444	65438120
chr2	65438237	65439254
chr2	65439610	65440300
chr2	65441074	65441238
chr2	65441953	65444853
chr2	65455540	65456779
chr2	65503169	65504150
chr2	65527376	65527645
chr2	65528937	65529119
chr2	65530043	65530574
chr2	65530716	65533571
chr2	65545692	65546061
chr2	65547908	65549523
chr2	65553074	65553380
chr2	65553501	65553816
chr2	65572882	65573218
chr2	65573360	65573901
chr2	65582311	65583680
chr2	65611032	65611185
chr2	65611314	65612842
chr2	65613057	65613961
chr2	65671052	65671294
chr2	65671597	65672191
chr2	65687066	65688319
chr2	65688468	65689260
chr2	65887731	65887951
chr2	65940594	65941176
chr2	66030429	66030784
chr2	66432445	66436047
chr2	66439203	66439752
chr2	66555499	66556169
chr2	67154572	67155318
chr2	67155541	67156042
chr2	67218719	67218963
chr2	67259637	67261389
chr2	67289839	67290432
chr2	67292583	67293200
chr2	67293320	67293805
chr2	67294302	67297085
chr2	67297393	67297707
chr2	67311472	67312066
chr2	67322512	67322831
chr2	67396727	67398310
chr2	67459257	67460145
chr2	67460259	67460762
chr2	67465228	67465575
chr2	67465922	67466481
chr2	67542968	67545294
chr2	67880586	67880828
chr2	67892724	67892917
chr2	67904613	67905812
chr2	68039084	68040266
chr2	68048939	68049185
chr2	68062121	68063642
chr2	68075432	68075857
chr2	68121856	68123555
chr2	68143771	68145341
chr2	68146924	68149441
chr2	68149563	68150304
chr2	68150423	68158687
chr2	68158815	68159088
chr2	68159293	68159542
chr2	68163378	68163924
chr2	68164057	68164791
chr2	68166844	68168855
chr2	68169917	68170678
chr2	68170820	68172872
chr2	68173732	68174133
chr2	68174334	68174969
chr2	68176641	68176795
chr2	68177176	68178146
chr2	68178430	68178722
chr2	68179046	68181389
chr2	68182234	68182528
chr2	68182958	68183514
chr2	68183704	68185245
chr2	68186034	68188380
chr2	68188877	68189124
chr2	68189572	68189851
chr2	68190361	68190503
chr2	68190763	68191578
chr2	68192752	68193022
chr2	68193161	68194018
chr2	68195277	68195448
chr2	68196607	68197511
chr2	68198978	68199439
chr2	68199561	68202735
chr2	68203266	68204261
chr2	68204461	68204921
chr2	68205271	68205526
chr2	68206868	68207010
chr2	68207495	68208438
chr2	68208659	68208883
chr2	68211549	68211716
chr2	68211822	68216235
chr2	68216485	68216827
chr2	68216961	68217186
chr2	68217357	68217990
chr2	68218627	68219132
chr2	68222144	68223680
chr2	68224050	68224661
chr2	68225122	68225593
chr2	68226639	68226859
chr2	68227328	68227696
chr2	68229201	68229347
chr2	68230048	68230406
chr2	68230904	68231282
chr2	68232351	68232897
chr2	68234049	68234479
chr2	68236862	68237148
chr2	68237946	68240191
chr2	68244317	68244466
chr2	68244827	68245250
chr2	68246142	68246401
chr2	68246519	68247724
chr2	68248000	68248237
chr2	68248516	68249217
chr2	68249643	68257640
chr2	68263330	68263960
chr2	68268127	68273607
chr2	68273875	68274442
chr2	68281984	68297562
chr2	68298535	68299831
chr2	68302276	68302759
chr2	68303323	68303573
chr2	68307320	68307690
chr2	68307915	68308170
chr2	68309537	68311307
chr2	68312455	68312752
chr2	68313055	68313626
chr2	68315699	68316609
chr2	68316711	68328198
chr2	68328497	68329445
chr2	68329549	68329715
chr2	68331391	68332219
chr2	68336649	68337221
chr2	68338960	68339427
chr2	68339534	68342521
chr2	68351862	68352300
chr2	68352565	68352980
chr2	68362197	68363397
chr2	68363594	68370438
chr2	68370998	68371454
chr2	68381257	68395163
chr2	68395305	68397005
chr2	68411396	68413154
chr2	68413371	68421557
chr2	68431648	68442619
chr2	68465889	68467365
chr2	68467535	68468028
chr2	68542854	68543284
chr2	68543507	68543754
chr2	68643212	68643945
chr2	68733658	68735730
chr2	68738325	68738495
chr2	68739967	68741233
chr2	68741340	68741500
chr2	68741929	68744767
chr2	68744894	68745457
chr2	68751381	68751887
chr2	68752006	68752187
chr2	68769876	68770304
chr2	68770561	68771022
chr2	68811079	68811248
chr2	68811490	68812108
chr2	68828657	68829438
chr2	68829551	68830033
chr2	68846584	68846885
chr2	68847341	68847496
chr2	68884860	68885708
chr2	68885891	68886444
chr2	68943309	68943563
chr2	68943732	68943953
chr2	69012447	69015023
chr2	69017154	69017891
chr2	69060934	69061227
chr2	69061534	69062698
chr2	69067713	69067856
chr2	69082193	69083868
chr2	69083982	69084281
chr2	69094497	69096641
chr2	69096766	69097285
chr2	69097408	69097629
chr2	69098335	69102748
chr2	69104543	69105152
chr2	69134208	69134388
chr2	69142126	69147587
chr2	69147737	69150473
chr2	69151304	69152318
chr2	69152752	69155402
chr2	69155658	69156956
chr2	69163348	69163619
chr2	69166250	69169262
chr2	69177214	69178485
chr2	69184223	69184477
chr2	69195049	69197239
chr2	69199705	69199986
chr2	69212671	69215052
chr2	69241866	69244650
chr2	69244777	69244940
chr2	69247239	69248091
chr2	69291136	69291426
chr2	69305734	69308493
chr2	69308663	69310930
chr2	69329655	69329838
chr2	69329957	69330239
chr2	69340189	69341116
chr2	69343205	69343373
chr2	69375681	69375954
chr2	69376118	69376665
chr2	69376920	69377176
chr2	69380645	69380888
chr2	69381755	69382021
chr2	69382612	69383486
chr2	69383673	69383958
chr2	69384375	69384608
chr2	69385861	69388445
chr2	69389871	69390949
chr2	69391217	69392200
chr2	69393530	69397911
chr2	69398196	69399164
chr2	69405028	69405619
chr2	69406348	69406962
chr2	69408445	69408655
chr2	69411623	69412347
chr2	69421626	69422569
chr2	69422708	69423185
chr2	69423807	69424105
chr2	69424286	69424640
chr2	69424790	69431143
chr2	69431270	69438893
chr2	69454270	69454484
chr2	69455484	69455637
chr2	69459990	69460211
chr2	69463319	69463461
chr2	69463577	69467838
chr2	69468612	69472440
chr2	69472592	69473552
chr2	69473842	69474409
chr2	69475332	69475683
chr2	69477260	69478044
chr2	69478484	69478753
chr2	69479775	69479994
chr2	69481449	69481945
chr2	69492595	69495399
chr2	69495603	69496259
chr2	69497764	69499502
chr2	69499989	69500603
chr2	69500796	69501203
chr2	69501334	69502052
chr2	69502259	69502744
chr2	69503502	69510053
chr2	69510969	69518114
chr2	69518428	69532748
chr2	69534050	69540051
chr2	69543459	69543810
chr2	69544595	69544822
chr2	69545840	69546057
chr2	69554708	69555630
chr2	69556699	69557113
chr2	69559551	69569192
chr2	69569933	69573731
chr2	69574110	69574319
chr2	69574748	69574898
chr2	69575560	69585004
chr2	69585237	69585677
chr2	69585908	69587240
chr2	69587477	69592467
chr2	69592781	69593412
chr2	69593569	69595277
chr2	69595500	69597007
chr2	69597168	69599158
chr2	69599587	69609898
chr2	69610090	69610327
chr2	69610874	69611591
chr2	69612521	69613371
chr2	69614281	69614530
chr2	69615429	69615751
chr2	69616549	69617443
chr2	69617553	69618165
chr2	69618373	69622698
chr2	69623020	69623606
chr2	69623979	69624744
chr2	69625177	69625478
chr2	69628367	69629327
chr2	69629919	69630194
chr2	69630559	69632969
chr2	69633262	69633578
chr2	69633742	69634188
chr2	69634392	69634803
chr2	69636721	69647304
chr2	69673686	69675872
chr2	69692907	69697201
chr2	69714441	69714793
chr2	69716429	69716791
chr2	69716948	69717560
chr2	69720712	69721583
chr2	69724160	69725303
chr2	69725525	69725752
chr2	69729057	69729642
chr2	69729873	69730969
chr2	69733225	69733865
chr2	69734000	69735205
chr2	69740901	69743150
chr2	69751580	69753410
chr2	69753512	69754013
chr2	69754424	69755586
chr2	69761992	69776481
chr2	69776760	69777389
chr2	69778876	69779087
chr2	69779256	69782850
chr2	69783684	69792211
chr2	69792774	69793261
chr2	69794054	69794477
chr2	69794602	69794861
chr2	69795034	69796349
chr2	69796578	69799959
chr2	69800357	69801275
chr2	69801375	69804126
chr2	69804242	69804941
chr2	69806122	69806650
chr2	69807557	69808516
chr2	69808683	69815210
chr2	69815468	69816067
chr2	69816438	69816596
chr2	69817175	69818783
chr2	69824797	69825243
chr2	69827728	69828087
chr2	69828259	69831235
chr2	69831473	69832397
chr2	69836038	69836234
chr2	69860834	69861141
chr2	69865344	69865546
chr2	69869124	69869301
chr2	69872533	69873969
chr2	69883100	69884773
chr2	69893154	69896430
chr2	69896727	69897038
chr2	69897158	69898045
chr2	69898176	69898348
chr2	69899456	69905774
chr2	69906015	69914733
chr2	69915009	69918431
chr2	69923188	69923684
chr2	69926787	69927028
chr2	69928880	69930023
chr2	69930295	69930482
chr2	69931749	69932685
chr2	69933356	69938398
chr2	69940173	69941849
chr2	69942045	69942268
chr2	69942500	69942806
chr2	69943115	69943735
chr2	69943959	69944136
chr2	69944294	69945049
chr2	69945378	69947144
chr2	70028188	70033898
chr2	70034294	70034467
chr2	70034635	70035761
chr2	70036055	70036223
chr2	70041751	70041964
chr2	70042225	70048999
chr2	70049119	70050987
chr2	70052512	70053185
chr2	70067092	70092144
chr2	70094587	70095407
chr2	70095557	70095901
chr2	70103615	70103837
chr2	70107848	70110368
chr2	70110910	70114244
chr2	70115589	70116381
chr2	70121594	70122230
chr2	70122408	70126996
chr2	70127113	70127695
chr2	70128042	70128438
chr2	70129397	70144746
chr2	70145060	70145276
chr2	70150936	70151099
chr2	70189144	70189332
chr2	70189527	70191842
chr2	70212608	70212921
chr2	70213435	70213755
chr2	70214307	70214488
chr2	70214682	70215498
chr2	70218042	70218538
chr2	70218659	70218819
chr2	70242180	70242391
chr2	70243125	70243416
chr2	70243788	70244228
chr2	70246043	70246275
chr2	70246530	70250448
chr2	70257055	70263958
chr2	70264343	70264630
chr2	70269462	70271025
chr2	70272734	70273182
chr2	70278181	70278473
chr2	70280963	70281187
chr2	70281915	70282223
chr2	70282365	70282983
chr2	70283461	70284661
chr2	70286525	70287091
chr2	70289478	70289853
chr2	70292563	70294983
chr2	70297875	70298069
chr2	70300369	70302735
chr2	70303612	70303948
chr2	70448107	70448498
chr2	70497466	70497851
chr2	70498097	70498755
chr2	70515448	70516702
chr2	70531640	70534119
chr2	70534781	70534958
chr2	70541471	70542245
chr2	70552748	70554782
chr2	70557124	70558074
chr2	70653695	70655193
chr2	70655525	70656945
chr2	70657146	70662638
chr2	70663274	70672011
chr2	70672333	70674326
chr2	70674455	70698516
chr2	70698783	70700521
chr2	70702108	70721827
chr2	70721952	70722209
chr2	70722401	70725899
chr2	70726235	70736890
chr2	70737710	70740046
chr2	70740195	70769791
chr2	70948208	70948898
chr2	70964578	70965434
chr2	70976671	70979429
chr2	70982213	70982385
chr2	70983862	70992676
chr2	70992839	70996197
chr2	71000700	71001711
chr2	71060178	71062087
chr2	71066925	71074354
chr2	71079921	71080273
chr2	71117817	71118171
chr2	71129069	71132535
chr2	71142177	71144331
chr2	71144532	71145302
chr2	71145620	71146069
chr2	71147130	71150692
chr2	71150805	71151047
chr2	71156717	71157914
chr2	71190098	71192076
chr2	71222938	71227122
chr2	71227427	71228096
chr2	71240809	71241003
chr2	71241913	71242098
chr2	71243142	71244604
chr2	71275995	71278657
chr2	71330398	71333960
chr2	71334163	71334305
chr2	71339191	71339378
chr2	71341610	71341908
chr2	71342356	71342658
chr2	71351148	71351487
chr2	71352050	71352409
chr2	71352711	71353828
chr2	71356023	71356745
chr2	71356879	71357633
chr2	71357971	71360161
chr2	71360989	71361170
chr2	71362246	71362907
chr2	71363354	71363527
chr2	71364545	71365008
chr2	71365493	71366358
chr2	71366471	71366691
chr2	71367229	71370510
chr2	71371185	71371675
chr2	71371887	71373013
chr2	71373813	71374366
chr2	71374641	71374951
chr2	71376839	71377526
chr2	71378697	71379605
chr2	71380572	71381346
chr2	71389577	71389907
chr2	71397956	71398147
chr2	71398360	71398797
chr2	71399698	71399992
chr2	71401164	71402243
chr2	71404372	71405506
chr2	71416799	71417299
chr2	71417425	71418116
chr2	71423857	71424106
chr2	71432123	71432590
chr2	71433901	71434858
chr2	71453018	71455482
chr2	71465962	71467168
chr2	71476286	71476531
chr2	71488805	71489978
chr2	71504471	71506322
chr2	71545931	71546232
chr2	71562501	71562822
chr2	71563084	71565116
chr2	71565934	71566138
chr2	71578504	71578870
chr2	71579058	71579280
chr2	71606748	71610084
chr2	71610484	71611012
chr2	71611268	71612121
chr2	71612692	71616150
chr2	71618430	71620141
chr2	71643720	71644124
chr2	71681658	71688926
chr2	71689423	71693646
chr2	71694030	71694227
chr2	71700089	71700289
chr2	71701121	71701447
chr2	71703876	71704811
chr2	71721007	71721164
chr2	71727067	71728244
chr2	71742405	71742953
chr2	71743091	71743688
chr2	71779162	71779518
chr2	71782955	71783251
chr2	71785249	71785995
chr2	71786317	71786662
chr2	71875904	71876741
chr2	71877008	71877735
chr2	71892353	71892872
chr2	71893040	71893404
chr2	71924303	71924458
chr2	71925719	71925943
chr2	71930083	71931822
chr2	71939769	71946058
chr2	71960598	71963970
chr2	71964088	71965487
chr2	71965832	71966938
chr2	72130616	72131243
chr2	72137890	72138355
chr2	72140786	72141305
chr2	72141540	72146242
chr2	72146396	72146713
chr2	72146880	72147025
chr2	72147227	72148020
chr2	72148751	72150473
chr2	72150577	72150819
chr2	72222616	72222854
chr2	72246522	72246804
chr2	72247245	72247480
chr2	72248453	72248804
chr2	72248919	72249511
chr2	72277936	72281477
chr2	72281646	72283880
chr2	72290987	72292197
chr2	72324653	72325851
chr2	72449172	72449488
chr2	72516091	72516736
chr2	72561523	72562205
chr2	72564045	72564620
chr2	72564767	72565311
chr2	72569529	72569804
chr2	72627237	72627454
chr2	72628572	72628864
chr2	72678301	72678544
chr2	72768824	72769087
chr2	72769517	72772879
chr2	72817786	72818111
chr2	72819685	72820834
chr2	72824183	72826644
chr2	72830692	72831006
chr2	72831187	72831945
chr2	72841454	72841931
chr2	72862217	72863247
chr2	72886610	72889574
chr2	72892661	72892847
chr2	72893509	72894416
chr2	72894895	72896586
chr2	72913452	72957366
chr2	72957731	72968912
chr2	72969067	72969472
chr2	72969800	72970678
chr2	72971065	72975790
chr2	72979374	72979716
chr2	72979829	72987033
chr2	72987852	72997245
chr2	72997913	73010514
chr2	73011027	73011402
chr2	73011523	73014684
chr2	73019943	73026616
chr2	73026770	73027117
chr2	73027483	73030840
chr2	73031018	73033128
chr2	73033351	73037547
chr2	73039031	73039239
chr2	73041349	73042044
chr2	73043181	73043529
chr2	73044139	73045343
chr2	73050020	73050809
chr2	73051718	73051882
chr2	73052666	73053484
chr2	73053655	73054232
chr2	73058837	73059693
chr2	73062230	73062669
chr2	73062926	73066127
chr2	73067883	73073961
chr2	73074081	73074462
chr2	73074667	73090552
chr2	73090652	73090974
chr2	73091142	73098331
chr2	73098453	73098714
chr2	73099142	73100307
chr2	73101022	73101334
chr2	73101511	73104526
chr2	73104633	73115427
chr2	73156423	73157236
chr2	73163416	73163810
chr2	73172655	73173121
chr2	73175105	73178306
chr2	73211351	73216406
chr2	73216977	73217311
chr2	73217445	73220243
chr2	73221672	73222595
chr2	73222825	73225169
chr2	73225280	73227312
chr2	73229442	73232105
chr2	73232224	73233268
chr2	73233407	73241018
chr2	73241403	73241587
chr2	73241749	73243505
chr2	73243695	73245069
chr2	73245382	73252251
chr2	73252385	73273284
chr2	73275274	73275518
chr2	73276886	73288821
chr2	73288969	73294258
chr2	73295805	73298022
chr2	73300292	73301605
chr2	73307512	73308395
chr2	73319625	73320177
chr2	73320313	73321198
chr2	73322620	73326505
chr2	73360074	73360991
chr2	73385060	73387792
chr2	73418209	73419539
chr2	73499750	73500061
chr2	73500357	73500683
chr2	73535679	73536242
chr2	73588180	73588557
chr2	73640225	73640466
chr2	73640845	73641322
chr2	73667111	73667335
chr2	73667832	73668523
chr2	73668869	73669108
chr2	73669677	73670817
chr2	73670972	73671420
chr2	73671979	73672361
chr2	73699965	73700180
chr2	73700446	73701495
chr2	73727555	73729430
chr2	73729533	73732569
chr2	73733085	73733229
chr2	73736108	73737371
chr2	73737479	73738332
chr2	73746357	73747030
chr2	73749034	73749450
chr2	73750259	73756812
chr2	73765161	73765568
chr2	73769476	73777799
chr2	73778163	73780659
chr2	73828001	73834158
chr2	73834521	73835989
chr2	73836096	73837026
chr2	73837713	73840252
chr2	73841653	73841904
chr2	73842134	73843059
chr2	73843453	73845556
chr2	73845658	73848757
chr2	73848955	73850582
chr2	73850818	73852851
chr2	73859934	73860230
chr2	73894887	73895834
chr2	73926117	73930741
chr2	73930884	73935959
chr2	73936120	73937088
chr2	73937210	73937669
chr2	73938030	73938467
chr2	73939524	73939745
chr2	73943736	73949142
chr2	73949440	73953188
chr2	73954042	73954954
chr2	73955620	73956220
chr2	73956441	73957585
chr2	73981276	73983260
chr2	73983367	73986518
chr2	73987329	73988702
chr2	73995730	73996138
chr2	73996284	73996452
chr2	73996562	74007033
chr2	74007166	74007615
chr2	74007851	74010711
chr2	74011439	74011592
chr2	74013390	74013802
chr2	74018963	74021835
chr2	74032038	74033055
chr2	74048334	74049445
chr2	74061942	74062382
chr2	74071005	74071295
chr2	74074527	74074710
chr2	74075346	74078000
chr2	74079059	74079419
chr2	74079669	74083386
chr2	74085247	74086749
chr2	74086881	74088220
chr2	74088704	74097089
chr2	74097495	74097865
chr2	74098624	74102418
chr2	74102614	74103345
chr2	74103685	74103988
chr2	74104639	74107808
chr2	74108459	74110242
chr2	74110606	74111085
chr2	74111201	74111352
chr2	74119689	74121098
chr2	74125056	74125297
chr2	74130309	74131114
chr2	74131451	74131781
chr2	74133778	74136301
chr2	74137607	74139950
chr2	74140621	74149983
chr2	74150116	74152569
chr2	74152781	74154090
chr2	74154205	74154369
chr2	74159429	74159620
chr2	74160266	74160757
chr2	74166552	74166826
chr2	74175941	74176180
chr2	74177054	74179583
chr2	74198058	74200520
chr2	74201005	74201869
chr2	74206994	74207669
chr2	74207773	74209721
chr2	74218866	74219623
chr2	74318396	74318672
chr2	74318997	74319209
chr2	74325851	74330785
chr2	74330988	74331501
chr2	74331611	74332024
chr2	74332685	74333392
chr2	74333553	74334045
chr2	74334159	74334978
chr2	74335164	74335526
chr2	74356233	74356556
chr2	74357207	74359367
chr2	74361248	74361543
chr2	74362249	74369248
chr2	74370076	74370266
chr2	74370370	74370534
chr2	74370713	74393425
chr2	74395095	74395262
chr2	74412689	74412846
chr2	74413042	74415971
chr2	74416932	74417434
chr2	74418555	74423058
chr2	74423254	74423441
chr2	74423851	74424073
chr2	74426621	74426806
chr2	74455040	74458162
chr2	74458420	74460994
chr2	74464170	74467092
chr2	74467366	74467624
chr2	74467751	74468308
chr2	74468895	74474050
chr2	74474163	74474829
chr2	74475068	74475570
chr2	74477565	74477804
chr2	74480702	74484152
chr2	74506784	74508825
chr2	74514156	74514942
chr2	74528731	74532357
chr2	74532632	74533061
chr2	74548630	74549909
chr2	74552570	74554956
chr2	74576965	74577586
chr2	74587618	74587784
chr2	74647893	74648311
chr2	74653477	74656996
chr2	74657508	74660006
chr2	74660252	74660598
chr2	74661991	74663032
chr2	74665945	74666805
chr2	74667006	74669846
chr2	74669959	74670780
chr2	74670884	74676161
chr2	74715239	74715925
chr2	74778362	74778787
chr2	74874772	74877896
chr2	74919482	74920420
chr2	74957730	74959556
chr2	74998689	75001086
chr2	75004428	75004703
chr2	75007515	75007910
chr2	75008102	75008800
chr2	75009282	75009436
chr2	75046563	75049932
chr2	75065230	75065716
chr2	75099664	75099986
chr2	75118814	75119214
chr2	75153991	75154271
chr2	75154603	75155030
chr2	75161793	75163426
chr2	75166494	75166806
chr2	75196275	75196973
chr2	75197487	75202118
chr2	75277770	75279071
chr2	75303900	75304086
chr2	75428152	75429852
chr2	75570159	75571812
chr2	75608951	75609190
chr2	75640450	75641942
chr2	75643035	75648047
chr2	75650579	75651772
chr2	75654146	75654288
chr2	75666825	75667348
chr2	75675442	75675722
chr2	75675944	75676117
chr2	75677641	75678366
chr2	75703651	75703848
chr2	75709460	75709654
chr2	75709981	75712016
chr2	75714462	75715013
chr2	75730118	75730621
chr2	75786811	75791289
chr2	75797472	75802389
chr2	75839843	75840128
chr2	75840455	75842254
chr2	75842603	75842775
chr2	75846920	75848372
chr2	75848480	75850766
chr2	75864046	75865349
chr2	75920542	75921737
chr2	75924905	75926355
chr2	75930592	75934618
chr2	75934852	75935033
chr2	75935809	75937118
chr2	75998437	76001602
chr2	76010343	76010538
chr2	76019207	76019964
chr2	76020273	76021138
chr2	76021480	76021688
chr2	76053440	76054666
chr2	76054935	76055109
chr2	76060559	76061864
chr2	76072969	76076900
chr2	76106143	76107745
chr2	76110490	76111112
chr2	76111625	76112173
chr2	76119899	76120413
chr2	76120534	76121486
chr2	76122022	76122476
chr2	76149315	76149987
chr2	76154437	76164095
chr2	76166441	76166876
chr2	76167446	76169805
chr2	76169931	76175909
chr2	76180827	76181335
chr2	76181571	76182150
chr2	76183951	76190819
chr2	76191105	76193704
chr2	76194085	76196097
chr2	76204327	76204568
chr2	76208832	76217332
chr2	76217529	76218266
chr2	76252463	76252957
chr2	76253120	76254030
chr2	76254142	76254903
chr2	76255102	76255633
chr2	76255749	76256342
chr2	76256744	76257337
chr2	76257582	76258892
chr2	76260845	76261034
chr2	76261595	76261983
chr2	76264852	76265629
chr2	76268351	76270789
chr2	76310434	76311445
chr2	76313373	76313626
chr2	76314440	76314908
chr2	76315307	76315959
chr2	76376641	76382533
chr2	76415191	76415956
chr2	76416207	76416378
chr2	76502520	76503339
chr2	76503572	76504041
chr2	76504168	76504543
chr2	76512309	76512744
chr2	76513873	76514956
chr2	76599617	76599801
chr2	76600029	76600406
chr2	76641324	76641646
chr2	76663214	76663530
chr2	76663986	76664386
chr2	76667657	76668869
chr2	76672340	76673094
chr2	76673507	76675229
chr2	76675452	76679558
chr2	76680502	76681842
chr2	76684260	76686481
chr2	76691204	76692065
chr2	76749863	76750638
chr2	76751420	76751906
chr2	76752065	76753934
chr2	76754305	76755125
chr2	76755640	76756672
chr2	76759096	76759413
chr2	76759671	76759854
chr2	76807776	76808355
chr2	76808456	76808724
chr2	76809152	76809877
chr2	76817391	76817637
chr2	76823938	76829580
chr2	76838919	76839375
chr2	76844924	76846359
chr2	76846656	76847538
chr2	76847787	76849335
chr2	76849463	76852520
chr2	76865376	76867276
chr2	76882725	76883710
chr2	76885249	76885787
chr2	76903284	76903607
chr2	76903834	76905334
chr2	76915345	76915520
chr2	76915937	76917289
chr2	76918652	76919559
chr2	76930118	76930421
chr2	76970826	76971611
chr2	76977854	76982197
chr2	77005210	77005820
chr2	77006166	77009926
chr2	77010089	77011074
chr2	77012836	77013721
chr2	77034206	77035434
chr2	77046695	77047139
chr2	77068412	77070400
chr2	77070551	77071111
chr2	77072484	77072718
chr2	77078816	77079122
chr2	77079326	77079780
chr2	77080003	77080582
chr2	77120635	77121761
chr2	77124642	77124919
chr2	77149653	77149882
chr2	77152067	77154230
chr2	77157161	77157389
chr2	77157772	77158237
chr2	77159129	77164844
chr2	77164951	77166697
chr2	77173541	77174554
chr2	77198096	77198415
chr2	77198655	77199573
chr2	77199680	77200237
chr2	77200351	77202287
chr2	77202503	77202703
chr2	77228236	77229157
chr2	77266553	77267142
chr2	77310229	77310957
chr2	77314579	77315164
chr2	77321166	77322478
chr2	77326467	77327205
chr2	77327426	77329234
chr2	77361825	77362332
chr2	77362507	77362741
chr2	77362979	77365416
chr2	77372437	77372848
chr2	77373721	77374409
chr2	77375336	77376956
chr2	77382410	77383546
chr2	77393379	77393530
chr2	77394203	77395371
chr2	77399732	77401378
chr2	77442832	77443620
chr2	77449568	77450077
chr2	77479493	77482351
chr2	77482783	77483072
chr2	77511975	77512150
chr2	77512556	77513899
chr2	77516702	77523682
chr2	77611174	77611435
chr2	77706286	77706476
chr2	77864018	77864853
chr2	78382844	78383295
chr2	78383458	78384044
chr2	78464596	78465595
chr2	78466049	78466712
chr2	78485652	78487108
chr2	78520365	78521305
chr2	78556735	78557573
chr2	78557744	78558669
chr2	78559936	78562852
chr2	78565764	78566237
chr2	78584922	78588582
chr2	78590437	78590720
chr2	78591938	78593627
chr2	78681049	78681403
chr2	78681680	78681983
chr2	78686403	78686556
chr2	78779769	78780945
chr2	78820816	78821133
chr2	78868665	78868828
chr2	78869698	78871827
chr2	78872130	78877117
chr2	78979227	78979796
chr2	78979930	78980195
chr2	78992349	78994441
chr2	78994548	78995086
chr2	78998513	78998730
chr2	78998988	78999556
chr2	78999786	78999960
chr2	79040748	79040908
chr2	79041191	79042061
chr2	79062359	79062924
chr2	79063180	79065326
chr2	79065560	79068299
chr2	79069863	79072915
chr2	79085367	79085927
chr2	79086230	79087301
chr2	79090792	79091237
chr2	79091432	79096241
chr2	79103324	79104938
chr2	79105177	79105689
chr2	79151398	79152073
chr2	79152387	79156424
chr2	79177510	79179730
chr2	79179849	79180407
chr2	79182117	79182696
chr2	79183015	79187220
chr2	79187398	79187867
chr2	79188220	79188815
chr2	79194135	79196273
chr2	79223485	79223632
chr2	79249829	79251505
chr2	79279744	79280227
chr2	79280703	79280928
chr2	79292013	79293645
chr2	79296595	79297263
chr2	79298138	79298330
chr2	79307932	79308760
chr2	79309397	79309827
chr2	79310406	79310660
chr2	79311034	79311404
chr2	79311618	79311793
chr2	79366671	79368208
chr2	79368396	79373027
chr2	79373387	79374474
chr2	79432147	79433026
chr2	79433208	79433574
chr2	79446437	79446715
chr2	79499490	79499792
chr2	79511180	79516790
chr2	79570599	79571218
chr2	79584552	79587137
chr2	79587278	79587532
chr2	79590644	79590792
chr2	79591334	79591780
chr2	79593461	79593671
chr2	79594551	79597437
chr2	79603867	79604109
chr2	79604285	79605884
chr2	79611124	79614089
chr2	79622582	79625069
chr2	79625184	79625801
chr2	79626491	79627993
chr2	79628180	79628408
chr2	79648829	79650636
chr2	79652371	79652787
chr2	79653085	79654566
chr2	79695118	79695446
chr2	79695823	79696122
chr2	79696485	79696767
chr2	79697489	79697730
chr2	79700191	79701715
chr2	79702380	79703243
chr2	79709699	79710184
chr2	79723391	79723906
chr2	79792357	79792627
chr2	79792801	79793741
chr2	79799492	79799738
chr2	79831982	79833831
chr2	79835004	79835171
chr2	79835289	79837626
chr2	79854264	79856452
chr2	79856569	79857242
chr2	79859602	79861305
chr2	79873328	79873927
chr2	79887990	79888359
chr2	79901080	79901502
chr2	79901631	79902437
chr2	79902656	79904071
chr2	79904566	79905111
chr2	79905274	79908233
chr2	79908340	79909185
chr2	79909509	79910250
chr2	79910357	79913996
chr2	79914195	79916451
chr2	79916664	79917066
chr2	79917175	79917539
chr2	79917762	79918064
chr2	79921731	79921925
chr2	79934562	79937861
chr2	79940383	79940773
chr2	79952039	79952284
chr2	79964713	79965361
chr2	79965486	79965774
chr2	79969415	79969794
chr2	79969939	79971149
chr2	79971689	79974011
chr2	79974900	79976415
chr2	79976686	79977002
chr2	79977216	79977539
chr2	79977748	79978679
chr2	79984548	79986054
chr2	79989284	79989646
chr2	80007436	80010037
chr2	80019195	80019947
chr2	80020139	80020464
chr2	80020735	80020960
chr2	80021101	80021551
chr2	80022205	80023075
chr2	80023382	80023589
chr2	80024317	80027902
chr2	80028062	80028780
chr2	80049522	80051254
chr2	80051583	80051916
chr2	80054297	80054558
chr2	80056704	80056877
chr2	80057402	80063305
chr2	80063518	80063709
chr2	80067759	80068446
chr2	80068751	80069263
chr2	80071334	80073836
chr2	80074171	80074840
chr2	80075260	80075434
chr2	80080571	80081489
chr2	80086469	80087861
chr2	80102330	80103086
chr2	80106443	80106852
chr2	80107341	80107486
chr2	80114496	80115768
chr2	80116448	80119614
chr2	80120504	80120674
chr2	80121707	80128517
chr2	80128749	80128973
chr2	80145937	80146267
chr2	80148187	80148564
chr2	80149944	80150473
chr2	80150804	80152461
chr2	80152940	80153814
chr2	80156321	80159282
chr2	80159442	80159813
chr2	80182879	80183446
chr2	80184835	80189692
chr2	80190105	80190859
chr2	80207582	80207765
chr2	80208521	80208685
chr2	80237880	80238356
chr2	80240394	80240615
chr2	80242078	80243214
chr2	80244578	80244807
chr2	80245179	80245738
chr2	80248086	80248474
chr2	80248621	80248800
chr2	80252432	80253038
chr2	80254396	80254637
chr2	80254814	80260014
chr2	80260123	80260703
chr2	80262461	80262806
chr2	80263352	80263723
chr2	80264522	80269752
chr2	80269853	80270721
chr2	80270886	80274812
chr2	80285963	80306949
chr2	80313052	80313288
chr2	80313515	80314136
chr2	80321254	80328758
chr2	80329481	80329814
chr2	80330611	80331884
chr2	80333622	80334643
chr2	80337484	80339032
chr2	80350714	80351999
chr2	80356325	80356517
chr2	80363418	80365107
chr2	80376638	80378289
chr2	80378678	80379000
chr2	80380084	80380756
chr2	80381025	80381856
chr2	80389191	80389871
chr2	80393981	80394416
chr2	80394576	80395038
chr2	80395471	80396925
chr2	80399414	80400499
chr2	80400660	80400936
chr2	80402873	80403478
chr2	80406362	80406768
chr2	80406907	80408133
chr2	80408527	80408697
chr2	80409378	80409857
chr2	80410114	80411153
chr2	80411300	80411644
chr2	80411979	80412231
chr2	80454664	80454955
chr2	80461359	80461501
chr2	80472858	80474870
chr2	80496826	80498003
chr2	80498413	80499903
chr2	80500155	80503451
chr2	80506440	80506811
chr2	80509212	80509818
chr2	80587455	80591426
chr2	80608702	80609278
chr2	80609577	80610158
chr2	81087111	81087610
chr2	81135789	81136449
chr2	81136555	81136996
chr2	81189116	81189872
chr2	81319449	81319863
chr2	81320217	81320638
chr2	81402068	81402294
chr2	81766958	81768296
chr2	81769228	81769410
chr2	81941611	81942176
chr2	81942637	81943149
chr2	81943267	81943599
chr2	82214097	82216679
chr2	82272982	82273306
chr2	82273451	82273680
chr2	82710307	82710608
chr2	83456110	83456479
chr2	83457017	83457512
chr2	83457678	83457962
chr2	83952554	83953897
chr2	83954038	83954696
chr2	84040646	84041063
chr2	84052845	84053121
chr2	84053511	84053678
chr2	84137367	84137581
chr2	84147116	84147694
chr2	84148754	84148943
chr2	84160969	84161433
chr2	84230944	84232203
chr2	84232459	84233767
chr2	84257299	84257628
chr2	84258139	84258709
chr2	84270683	84270829
chr2	84271530	84271964
chr2	84315041	84315384
chr2	84337751	84338260
chr2	84423436	84425873
chr2	84426045	84426240
chr2	84427232	84428308
chr2	84428695	84429311
chr2	84429474	84430616
chr2	84430823	84431285
chr2	84431884	84432357
chr2	84435061	84436594
chr2	84436873	84437214
chr2	84442942	84443664
chr2	84443923	84444189
chr2	84450536	84451274
chr2	84457841	84460171
chr2	84471939	84472884
chr2	84478254	84482869
chr2	84483012	84484996
chr2	84485731	84485930
chr2	84486189	84488229
chr2	84488571	84488775
chr2	84490388	84490937
chr2	84491671	84492214
chr2	84493718	84494480
chr2	84494830	84495035
chr2	84515622	84518343
chr2	84518511	84519357
chr2	84519479	84519873
chr2	84522237	84522610
chr2	84523908	84528217
chr2	84638333	84641899
chr2	84644023	84644635
chr2	84646259	84652827
chr2	84653271	84656524
chr2	84670873	84671894
chr2	84674774	84675274
chr2	84721235	84721437
chr2	84721759	84726514
chr2	84730937	84731711
chr2	84731846	84732113
chr2	84732958	84733107
chr2	84740051	84741087
chr2	84796427	84800172
chr2	84840033	84840212
chr2	84842807	84852940
chr2	84860743	84861149
chr2	84861473	84863067
chr2	84863655	84867313
chr2	84869338	84869886
chr2	84870211	84870707
chr2	84877711	84878463
chr2	84878589	84882198
chr2	84882416	84882902
chr2	84883295	84884042
chr2	84884162	84885906
chr2	84894945	84895179
chr2	84898227	84901220
chr2	84903369	84903938
chr2	84904061	84909409
chr2	84917618	84921678
chr2	84922180	84922442
chr2	84922548	84923108
chr2	84925262	84927741
chr2	84957714	84958527
chr2	84959429	84959725
chr2	84968277	84973344
chr2	84973538	84973742
chr2	84975113	84975584
chr2	84986852	84987035
chr2	84991085	84991298
chr2	85001201	85001919
chr2	85002242	85002423
chr2	85002967	85004063
chr2	85004163	85004673
chr2	85006808	85006986
chr2	85011533	85011780
chr2	85012462	85013754
chr2	85014682	85015150
chr2	85015920	85016966
chr2	85017271	85017902
chr2	85018463	85018609
chr2	85056938	85059140
chr2	85114831	85115047
chr2	85115713	85116014
chr2	85182285	85182430
chr2	85183252	85183448
chr2	85233368	85234461
chr2	85234654	85235900
chr2	85236068	85236459
chr2	85236581	85237137
chr2	85237308	85237690
chr2	85239191	85239407
chr2	85240075	85240575
chr2	85240913	85241274
chr2	85243968	85251162
chr2	85251435	85251597
chr2	85285705	85285899
chr2	85301166	85303277
chr2	85303586	85304618
chr2	85304913	85305590
chr2	85308810	85309484
chr2	85314291	85314834
chr2	85322156	85324254
chr2	85324754	85329088
chr2	85340595	85340913
chr2	85353576	85355757
chr2	85393986	85395656
chr2	85395852	85399120
chr2	85417823	85422039
chr2	85425654	85426688
chr2	85427335	85440489
chr2	85445233	85446609
chr2	85471709	85472342
chr2	85522898	85525846
chr2	85531436	85531811
chr2	85532359	85545794
chr2	85545924	85547172
chr2	85547884	85548080
chr2	85548294	85548967
chr2	85549185	85549711
chr2	85549948	85550522
chr2	85550666	85552713
chr2	85553125	85553575
chr2	85553980	85554475
chr2	85555076	85555640
chr2	85555785	85556406
chr2	85556759	85557182
chr2	85557853	85562221
chr2	85584224	85584679
chr2	85594118	85605189
chr2	85605364	85606939
chr2	85607249	85608481
chr2	85608792	85610681
chr2	85611050	85612865
chr2	85615404	85617325
chr2	85631395	85631600
chr2	85632667	85633766
chr2	85634040	85638506
chr2	85642224	85642392
chr2	85647129	85647313
chr2	85647810	85649865
chr2	85652390	85652631
chr2	85653095	85653467
chr2	85706948	85707313
chr2	85709458	85712497
chr2	85728954	85729480
chr2	85740665	85746904
chr2	85749165	85749761
chr2	85750873	85751494
chr2	85752760	85755849
chr2	85768229	85768624
chr2	85769281	85775008
chr2	85779038	85779603
chr2	85789694	85792770
chr2	85792938	85793800
chr2	85794454	85794815
chr2	85795805	85796007
chr2	85814065	85814305
chr2	85826889	85828139
chr2	85844120	85844807
chr2	85845546	85847766
chr2	85847898	85849859
chr2	85850024	85855200
chr2	85863021	85863503
chr2	85865714	85866881
chr2	85868977	85869407
chr2	85869509	85870941
chr2	85871516	85873949
chr2	85878919	85879383
chr2	85885186	85891343
chr2	85914923	85916241
chr2	85952941	85953798
chr2	85996637	85996917
chr2	86016618	86016775
chr2	86017894	86018630
chr2	86018930	86019668
chr2	86020965	86022760
chr2	86024016	86041029
chr2	86041327	86042725
chr2	86044819	86045040
chr2	86047033	86049417
chr2	86050088	86050733
chr2	86051443	86052105
chr2	86052212	86052660
chr2	86053590	86054196
chr2	86054624	86057030
chr2	86060508	86060941
chr2	86061118	86061446
chr2	86061765	86062320
chr2	86063050	86063304
chr2	86064019	86067482
chr2	86067644	86070445
chr2	86071735	86073138
chr2	86073267	86073803
chr2	86074060	86075425
chr2	86075534	86083353
chr2	86083869	86084425
chr2	86084692	86085144
chr2	86104880	86107307
chr2	86114379	86114635
chr2	86129131	86129686
chr2	86129984	86130330
chr2	86133962	86136712
chr2	86138731	86138966
chr2	86139253	86140025
chr2	86140966	86141501
chr2	86142072	86142295
chr2	86143073	86143934
chr2	86144228	86145042
chr2	86145181	86145484
chr2	86145654	86146184
chr2	86146402	86147068
chr2	86147302	86148597
chr2	86148880	86151834
chr2	86153898	86154622
chr2	86154792	86155473
chr2	86156046	86156341
chr2	86159981	86162070
chr2	86162179	86162360
chr2	86184587	86186816
chr2	86188385	86188727
chr2	86189108	86189723
chr2	86190016	86193192
chr2	86193966	86196586
chr2	86198701	86201188
chr2	86201655	86202988
chr2	86203586	86204294
chr2	86204554	86206120
chr2	86206220	86207108
chr2	86208322	86209494
chr2	86209720	86209938
chr2	86211060	86211378
chr2	86211494	86211804
chr2	86212218	86212789
chr2	86212966	86228813
chr2	86228974	86239109
chr2	86239251	86253796
chr2	86254528	86258139
chr2	86274342	86277763
chr2	86278275	86285405
chr2	86285558	86285803
chr2	86285921	86286431
chr2	86290032	86307192
chr2	86307431	86307735
chr2	86307998	86310211
chr2	86310402	86316366
chr2	86319075	86320541
chr2	86320821	86321065
chr2	86322959	86323912
chr2	86324689	86324870
chr2	86325539	86326136
chr2	86326401	86339875
chr2	86368225	86368429
chr2	86371071	86373132
chr2	86419624	86421634
chr2	86440196	86444627
chr2	86453633	86454532
chr2	86464063	86464599
chr2	86464774	86465281
chr2	86466423	86466630
chr2	86473442	86473721
chr2	86475398	86488085
chr2	86488227	86493362
chr2	86493990	86494274
chr2	86494850	86495591
chr2	86495782	86495963
chr2	86496449	86498607
chr2	86519086	86519251
chr2	86543448	86543728
chr2	86550215	86550460
chr2	86550900	86553605
chr2	86556754	86556938
chr2	86558237	86558707
chr2	86559216	86559376
chr2	86561887	86567934
chr2	86583198	86583409
chr2	86583659	86584960
chr2	86591768	86594074
chr2	86600326	86600549
chr2	86601178	86601494
chr2	86601836	86602426
chr2	86602628	86602907
chr2	86603169	86603381
chr2	86605290	86605619
chr2	86605774	86606140
chr2	86606382	86606657
chr2	86606795	86606971
chr2	86607275	86607713
chr2	86608154	86609900
chr2	86610258	86610496
chr2	86610743	86612350
chr2	86612940	86613287
chr2	86613478	86613834
chr2	86614127	86614424
chr2	86614793	86615334
chr2	86615563	86616353
chr2	86616486	86624756
chr2	86625054	86625658
chr2	86625759	86625920
chr2	86632817	86633007
chr2	86633274	86633649
chr2	86633831	86634075
chr2	86634190	86634497
chr2	86670008	86678769
chr2	86703218	86705005
chr2	86717598	86723124
chr2	86723289	86724241
chr2	86739640	86740572
chr2	86742600	86743226
chr2	86743484	86744980
chr2	86745105	86749770
chr2	86751054	86751694
chr2	86751860	86752086
chr2	86752529	86752701
chr2	86753425	86753627
chr2	86754167	86754434
chr2	86758536	86758707
chr2	86758879	86761605
chr2	86764178	86764886
chr2	86765662	86766058
chr2	86806189	86809120
chr2	86809381	86810183
chr2	86836019	86838109
chr2	86930647	86930853
chr2	86942965	86943153
chr2	86945712	86945885
chr2	86951950	86952317
chr2	86959550	86960157
chr2	86986165	86986655
chr2	86987026	86987474
chr2	86987813	86987988
chr2	86991001	86991322
chr2	86991444	86991809
chr2	86991976	86992166
chr2	87010621	87011307
chr2	87025497	87029408
chr2	87053747	87054004
chr2	87056101	87057054
chr2	87057827	87058083
chr2	87072255	87072691
chr2	87073663	87078735
chr2	87198145	87198944
chr2	87217689	87218375
chr2	87229412	87229794
chr2	87239547	87239726
chr2	87277372	87277821
chr2	87338750	87339101
chr2	87341199	87342100
chr2	87348057	87349893
chr2	87395979	87396440
chr2	87405931	87406269
chr2	87406735	87407143
chr2	87409254	87409577
chr2	87412056	87412675
chr2	87413538	87413728
chr2	87414444	87415021
chr2	87415339	87415951
chr2	87416125	87416349
chr2	87417014	87417698
chr2	87418555	87418909
chr2	87423098	87423370
chr2	87424307	87424717
chr2	87424838	87425079
chr2	87428501	87428735
chr2	87429521	87429757
chr2	87430971	87431181
chr2	87453938	87457032
chr2	87457196	87457445
chr2	87469143	87469565
chr2	87475471	87478015
chr2	87478163	87478737
chr2	87485539	87486270
chr2	87495349	87499104
chr2	87500237	87500424
chr2	87506701	87509919
chr2	87542762	87543035
chr2	87577458	87578553
chr2	87583241	87585112
chr2	87594426	87595908
chr2	87604084	87604326
chr2	87619963	87620512
chr2	87620898	87621449
chr2	87646469	87646611
chr2	87646724	87647870
chr2	87685959	87688324
chr2	87740524	87740866
chr2	87741068	87744410
chr2	87758662	87759332
chr2	87776405	87776695
chr2	87777549	87777937
chr2	87778109	87778474
chr2	87778596	87778921
chr2	87783341	87783747
chr2	87809742	87810321
chr2	87810946	87811102
chr2	87817571	87817938
chr2	87819171	87819405
chr2	87824020	87824568
chr2	87825557	87826267
chr2	87922669	87922926
chr2	87923601	87924080
chr2	88015802	88018166
chr2	88053030	88053692
chr2	88053823	88056853
chr2	88082963	88083199
chr2	88085246	88086663
chr2	88087233	88092380
chr2	88163999	88167133
chr2	88167964	88168336
chr2	88168489	88168714
chr2	88169810	88171258
chr2	88186922	88187242
chr2	88265955	88266335
chr2	88350622	88351044
chr2	88452493	88452720
chr2	88549668	88550297
chr2	88589711	88593140
chr2	88593245	88593653
chr2	88593818	88594726
chr2	88594891	88595181
chr2	88596571	88596843
chr2	88597303	88608657
chr2	88610004	88610180
chr2	88610792	88613277
chr2	88613422	88613751
chr2	88613887	88616651
chr2	88617902	88618149
chr2	88618512	88618731
chr2	88624272	88627529
chr2	88627824	88628845
chr2	88654380	88654564
chr2	88655287	88656217
chr2	88656519	88658046
chr2	88658337	88660608
chr2	88671746	88671956
chr2	88672069	88672351
chr2	88690805	88691506
chr2	88691629	88692641
chr2	88708861	88709110
chr2	88713240	88713512
chr2	88724941	88725633
chr2	88733132	88734012
chr2	88734167	88736783
chr2	88737460	88739437
chr2	88739870	88740140
chr2	88740317	88740930
chr2	88753510	88755284
chr2	88755413	88757073
