## Supplementary Table 2 for "Cell type-specific histone acetylation landscape in Alzheimer’s disease reveals a putative role of MITF in microglia" (part 9 of 11)

### Sheet: neun (continued)
chr1	9945	10176
chr2	88764590	88766750
chr2	88931788	88931993
chr2	88932216	88933294
chr2	88933467	88933671
chr2	88934083	88934351
chr2	88943024	88943553
chr2	88978511	88978773
chr2	88986697	88987539
chr2	89031896	89032278
chr2	89112681	89112915
chr2	89113093	89113356
chr2	89154224	89154458
chr2	89228272	89228732
chr2	89231173	89231421
chr2	89271064	89271435
chr2	89271643	89272117
chr2	89272416	89272710
chr2	89582340	89584202
chr2	89584327	89586412
chr2	89611603	89611776
chr2	89648845	89649824
chr2	89951029	89951271
chr2	89985945	89986254
chr2	89986447	89987035
chr2	89987666	89988015
chr2	90027433	90027641
chr2	90226848	90227057
chr2	90234695	90234887
chr2	90235066	90235492
chr2	90237595	90238054
chr2	90244505	90246043
chr2	91570736	91571949
chr2	91572205	91572467
chr2	91589464	91590447
chr2	91656719	91660638
chr2	91685907	91686556
chr2	91722996	91723799
chr2	91748454	91748669
chr2	91748797	91749215
chr2	91760553	91761528
chr2	91762148	91768038
chr2	91768221	91769093
chr2	91769455	91769771
chr2	91770047	91770338
chr2	91771707	91773496
chr2	91773907	91774195
chr2	91809361	91809744
chr2	91857599	91857854
chr2	92042461	92042630
chr2	94598344	94598539
chr2	94601474	94601653
chr2	94651497	94652880
chr2	94784538	94784761
chr2	94789938	94790144
chr2	94791535	94791690
chr2	94856901	94858333
chr2	94858639	94859172
chr2	94998292	94998656
chr2	95024960	95026739
chr2	95043635	95043925
chr2	95076325	95080378
chr2	95089269	95089751
chr2	95090827	95093666
chr2	95095177	95095490
chr2	95099931	95100668
chr2	95101095	95101321
chr2	95102393	95102684
chr2	95103265	95103550
chr2	95104373	95104913
chr2	95105473	95105642
chr2	95105912	95107508
chr2	95110576	95110769
chr2	95118090	95118538
chr2	95119717	95122921
chr2	95123044	95123226
chr2	95135429	95137388
chr2	95137714	95138279
chr2	95158138	95161673
chr2	95163642	95164162
chr2	95164267	95164451
chr2	95164592	95166825
chr2	95176373	95176742
chr2	95177777	95178060
chr2	95182219	95183604
chr2	95183930	95184238
chr2	95184666	95187632
chr2	95192587	95193744
chr2	95205610	95205803
chr2	95205929	95208330
chr2	95225879	95226392
chr2	95226625	95226904
chr2	95230920	95231104
chr2	95232032	95232232
chr2	95258204	95261264
chr2	95262913	95263413
chr2	95264072	95266019
chr2	95266649	95266891
chr2	95292353	95324230
chr2	95324796	95325315
chr2	95327134	95331520
chr2	95333420	95333999
chr2	95336655	95338631
chr2	95339148	95339328
chr2	95339732	95341539
chr2	95341641	95341860
chr2	95342372	95350635
chr2	95351000	95351576
chr2	95352211	95353315
chr2	95357152	95357692
chr2	95358715	95358971
chr2	95359371	95360014
chr2	95362425	95363431
chr2	95364430	95364899
chr2	95371839	95373331
chr2	95373443	95378060
chr2	95378996	95380184
chr2	95381676	95386329
chr2	95387357	95387782
chr2	95388116	95389884
chr2	95401448	95404280
chr2	95404586	95406739
chr2	95406854	95407289
chr2	95410485	95411952
chr2	95412383	95416516
chr2	95442632	95442919
chr2	95466478	95466773
chr2	95466881	95469973
chr2	95514558	95515248
chr2	95525704	95527735
chr2	95530609	95531413
chr2	95606761	95609406
chr2	95609987	95610234
chr2	95662110	95662335
chr2	95681595	95683663
chr2	95728418	95729673
chr2	95752476	95752869
chr2	95754878	95755040
chr2	95760382	95762750
chr2	95762951	95763194
chr2	95763910	95765949
chr2	95786783	95790356
chr2	95796956	95798536
chr2	95798827	95799118
chr2	95894869	95895366
chr2	95900430	95900910
chr2	95906065	95906651
chr2	95911563	95912812
chr2	95915122	95915982
chr2	95970034	95970260
chr2	95987392	95987541
chr2	95990645	95993485
chr2	95994247	95994520
chr2	96009295	96015439
chr2	96016886	96017178
chr2	96018912	96027560
chr2	96034206	96038074
chr2	96056107	96056525
chr2	96057439	96066922
chr2	96067727	96067911
chr2	96071233	96072719
chr2	96088428	96089229
chr2	96108633	96109655
chr2	96116529	96117096
chr2	96142004	96149496
chr2	96149855	96150356
chr2	96173507	96175216
chr2	96175651	96179189
chr2	96180693	96180889
chr2	96181549	96182411
chr2	96186361	96188012
chr2	96188523	96189590
chr2	96190134	96191319
chr2	96191464	96191648
chr2	96192000	96192771
chr2	96192871	96193498
chr2	96194054	96194361
chr2	96195025	96195646
chr2	96195820	96196077
chr2	96196196	96196989
chr2	96199616	96199857
chr2	96200078	96200395
chr2	96200742	96201792
chr2	96201904	96202848
chr2	96203060	96206580
chr2	96206879	96210464
chr2	96233886	96235121
chr2	96238302	96241574
chr2	96241916	96242581
chr2	96243933	96244079
chr2	96244445	96245036
chr2	96245284	96256224
chr2	96256342	96256530
chr2	96256728	96268789
chr2	96268961	96269598
chr2	96270285	96271605
chr2	96271770	96273602
chr2	96274242	96275433
chr2	96275565	96276174
chr2	96276284	96279572
chr2	96285441	96285824
chr2	96287190	96287780
chr2	96293987	96294435
chr2	96294982	96295136
chr2	96295493	96295712
chr2	96297308	96297482
chr2	96301052	96301357
chr2	96301470	96302733
chr2	96303299	96303661
chr2	96304567	96306958
chr2	96320709	96322359
chr2	96324558	96326625
chr2	96333375	96336735
chr2	96386153	96387041
chr2	96387383	96388092
chr2	96397506	96411218
chr2	96413900	96416018
chr2	96427170	96427976
chr2	96465819	96466767
chr2	96466948	96473206
chr2	96473408	96474026
chr2	96474163	96477058
chr2	96483792	96484710
chr2	96485441	96486160
chr2	96498039	96498360
chr2	96499233	96499756
chr2	96500236	96500719
chr2	96507072	96507294
chr2	96507469	96510425
chr2	96527237	96527886
chr2	96530551	96536109
chr2	96536254	96536594
chr2	96536730	96538690
chr2	96546478	96550280
chr2	96553864	96554938
chr2	96596728	96596906
chr2	96602677	96603050
chr2	96607159	96607927
chr2	96609171	96609500
chr2	96610374	96611394
chr2	96612387	96612734
chr2	96613115	96613340
chr2	96613481	96613817
chr2	96614498	96614735
chr2	96615365	96617348
chr2	96617608	96619784
chr2	96625784	96626167
chr2	96626325	96626612
chr2	96626761	96626994
chr2	96627102	96628689
chr2	96630356	96631485
chr2	96631804	96632044
chr2	96632235	96633237
chr2	96633582	96638875
chr2	96641552	96643794
chr2	96644760	96645135
chr2	96699667	96699809
chr2	96699915	96700757
chr2	96701024	96701562
chr2	96703897	96706278
chr2	96734159	96734558
chr2	96734786	96736946
chr2	96737853	96738272
chr2	96738407	96740115
chr2	96740246	96741094
chr2	96757423	96758404
chr2	96758995	96764988
chr2	96765203	96765741
chr2	96766122	96767727
chr2	96768259	96773163
chr2	96774045	96774320
chr2	96774551	96774727
chr2	96777065	96777393
chr2	96788078	96789602
chr2	96795582	96795759
chr2	96799139	96801761
chr2	96802439	96802615
chr2	96806008	96806182
chr2	96807209	96807352
chr2	96808399	96821799
chr2	96822058	96823971
chr2	96824074	96825733
chr2	96826569	96829178
chr2	96829810	96834240
chr2	96834782	96835379
chr2	96836919	96841421
chr2	96841655	96845045
chr2	96846244	96848801
chr2	96850703	96851573
chr2	96853394	96855712
chr2	96856085	96871563
chr2	96877706	96879484
chr2	96882084	96882356
chr2	96882564	96882827
chr2	96882983	96889618
chr2	96890153	96891609
chr2	96893607	96894100
chr2	96895003	96896996
chr2	96897459	96898438
chr2	96907324	96907797
chr2	96908583	96908734
chr2	96909209	96917102
chr2	96922792	96933226
chr2	96933448	96933969
chr2	96947566	96947904
chr2	96949187	96955254
chr2	96955371	96956085
chr2	96960148	96961088
chr2	96987309	96988086
chr2	96999780	97001358
chr2	97018105	97018615
chr2	97018796	97019212
chr2	97068184	97069119
chr2	97069494	97069800
chr2	97081011	97086299
chr2	97090041	97090667
chr2	97090977	97092892
chr2	97093095	97096073
chr2	97110697	97111601
chr2	97111873	97114961
chr2	97117271	97117962
chr2	97181953	97182115
chr2	97195046	97195493
chr2	97200600	97200899
chr2	97231305	97231717
chr2	97245336	97245594
chr2	97258370	97258670
chr2	97260489	97260910
chr2	97261205	97261352
chr2	97267543	97268628
chr2	97313868	97314405
chr2	97314650	97315273
chr2	97393160	97394410
chr2	97394516	97394858
chr2	97490165	97490474
chr2	97495248	97495698
chr2	97495882	97496651
chr2	97498585	97498850
chr2	97548931	97549244
chr2	97550707	97551314
chr2	97558407	97558903
chr2	97585263	97586193
chr2	97587633	97587793
chr2	97588207	97591539
chr2	97591957	97592573
chr2	97613960	97620334
chr2	97643782	97648782
chr2	97648933	97649454
chr2	97649599	97650127
chr2	97651098	97665637
chr2	97666852	97667013
chr2	97672136	97672926
chr2	97673527	97674280
chr2	97674477	97675139
chr2	97675302	97676304
chr2	97679545	97679687
chr2	97680000	97684504
chr2	97687500	97688513
chr2	97696766	97697401
chr2	97699738	97700963
chr2	97719367	97719549
chr2	97719830	97719983
chr2	97726649	97729360
chr2	97747037	97747728
chr2	97747909	97748293
chr2	97748415	97748998
chr2	97749112	97749989
chr2	97751668	97752095
chr2	97753120	97753582
chr2	97756840	97757045
chr2	97758337	97759008
chr2	97760906	97762813
chr2	97763012	97763919
chr2	97764049	97764784
chr2	97767493	97769193
chr2	97769433	97769830
chr2	97774443	97774587
chr2	97775115	97775384
chr2	97789204	97789387
chr2	97806844	97807758
chr2	97841085	97841327
chr2	97869129	97873716
chr2	97888941	97889458
chr2	97889676	97890520
chr2	97902696	97902899
chr2	97926479	97927210
chr2	97929484	97930078
chr2	97930970	97931976
chr2	97934249	97934422
chr2	97934966	97935391
chr2	97935584	97938118
chr2	97938221	97938817
chr2	97939277	97939921
chr2	97950422	97950610
chr2	97993527	97997179
chr2	98020744	98023662
chr2	98026169	98027305
chr2	98032036	98033100
chr2	98033928	98034448
chr2	98034561	98035152
chr2	98035366	98036140
chr2	98036317	98038255
chr2	98057981	98060671
chr2	98086496	98087678
chr2	98133952	98135331
chr2	98152565	98163568
chr2	98165485	98165641
chr2	98168698	98177777
chr2	98178574	98179587
chr2	98185511	98185887
chr2	98234722	98234867
chr2	98241614	98241910
chr2	98242531	98242679
chr2	98245260	98245749
chr2	98253375	98253653
chr2	98253791	98254575
chr2	98254788	98254982
chr2	98294381	98295579
chr2	98333118	98333358
chr2	98333534	98334505
chr2	98334631	98334996
chr2	98346512	98350217
chr2	98372114	98378637
chr2	98378752	98379655
chr2	98383299	98383720
chr2	98384117	98385259
chr2	98388308	98392392
chr2	98393500	98394672
chr2	98394880	98395448
chr2	98411432	98413071
chr2	98444155	98448230
chr2	98448782	98449060
chr2	98449387	98449529
chr2	98450419	98452978
chr2	98453621	98456299
chr2	98457070	98460513
chr2	98460642	98461451
chr2	98461600	98462379
chr2	98463153	98467661
chr2	98468252	98475930
chr2	98476229	98482085
chr2	98482227	98482638
chr2	98483240	98485630
chr2	98485970	98487149
chr2	98487382	98493349
chr2	98493997	98494541
chr2	98494702	98495863
chr2	98497711	98500902
chr2	98501038	98502301
chr2	98502969	98505796
chr2	98506028	98507235
chr2	98507471	98510731
chr2	98511238	98511658
chr2	98512713	98513274
chr2	98513520	98521811
chr2	98532060	98532313
chr2	98532516	98541319
chr2	98541471	98548580
chr2	98549024	98550902
chr2	98551356	98578923
chr2	98579513	98581331
chr2	98582352	98582824
chr2	98583648	98584737
chr2	98585384	98585705
chr2	98586509	98587044
chr2	98587759	98590423
chr2	98591158	98591334
chr2	98591512	98593890
chr2	98598509	98599325
chr2	98599507	98601197
chr2	98601424	98602634
chr2	98602879	98603478
chr2	98603761	98604001
chr2	98604321	98612289
chr2	98612896	98614725
chr2	98615371	98618109
chr2	98618577	98618907
chr2	98619148	98620131
chr2	98620478	98621044
chr2	98621250	98621474
chr2	98633061	98633394
chr2	98646761	98647492
chr2	98648951	98650080
chr2	98680447	98680727
chr2	98682915	98687054
chr2	98687276	98688813
chr2	98689542	98689896
chr2	98690065	98690564
chr2	98691063	98691478
chr2	98695294	98695512
chr2	98701860	98703251
chr2	98704870	98705217
chr2	98707516	98707843
chr2	98708846	98709384
chr2	98712845	98713160
chr2	98718095	98719105
chr2	98723466	98723975
chr2	98724082	98724746
chr2	98724884	98725604
chr2	98725769	98726592
chr2	98727177	98728798
chr2	98729145	98732953
chr2	98747756	98748647
chr2	98757668	98758746
chr2	98758886	98760972
chr2	98761114	98763315
chr2	98767767	98769611
chr2	98769792	98770224
chr2	98771009	98773904
chr2	98774807	98776098
chr2	98787317	98788746
chr2	98788929	98789517
chr2	98792484	98794997
chr2	98795104	98798368
chr2	98798513	98802886
chr2	98803317	98803481
chr2	98803601	98804410
chr2	98804809	98807623
chr2	98807777	98812250
chr2	98815455	98815842
chr2	98817562	98817928
chr2	98818038	98820699
chr2	98821807	98824340
chr2	98827121	98827470
chr2	98829062	98830138
chr2	98830736	98834565
chr2	98835275	98838252
chr2	98846042	98847107
chr2	98847360	98852515
chr2	98852733	98853449
chr2	98854612	98854849
chr2	98856859	98857177
chr2	98860968	98862436
chr2	98863044	98938723
chr2	98939123	98940417
chr2	98940865	98942525
chr2	98942637	98951152
chr2	98963566	98963855
chr2	98963974	98964149
chr2	98964389	98964873
chr2	99035752	99035977
chr2	99042179	99043063
chr2	99043242	99044898
chr2	99045125	99046249
chr2	99063491	99068738
chr2	99125624	99126243
chr2	99140359	99143016
chr2	99143454	99143860
chr2	99147951	99148112
chr2	99152069	99152906
chr2	99153011	99156617
chr2	99166568	99166767
chr2	99168167	99168937
chr2	99180427	99182178
chr2	99199581	99202503
chr2	99241468	99243686
chr2	99261310	99261841
chr2	99268519	99268744
chr2	99275416	99276650
chr2	99278426	99279201
chr2	99294869	99295057
chr2	99323332	99324240
chr2	99324515	99325116
chr2	99325602	99325993
chr2	99326676	99326878
chr2	99329077	99329549
chr2	99330348	99330785
chr2	99334035	99334574
chr2	99335344	99336412
chr2	99336531	99338435
chr2	99379942	99380697
chr2	99388598	99389716
chr2	99390168	99390383
chr2	99391478	99391667
chr2	99392303	99392642
chr2	99394892	99402170
chr2	99402291	99406725
chr2	99406883	99408019
chr2	99408985	99409169
chr2	99409942	99410855
chr2	99411029	99411353
chr2	99419239	99419794
chr2	99420204	99420709
chr2	99422286	99423419
chr2	99424498	99425000
chr2	99425184	99425626
chr2	99425746	99425948
chr2	99427974	99428119
chr2	99430526	99431963
chr2	99434270	99434466
chr2	99442304	99442474
chr2	99443997	99445129
chr2	99445271	99445671
chr2	99457737	99457885
chr2	99461073	99461530
chr2	99466351	99466549
chr2	99467420	99469264
chr2	99469414	99469677
chr2	99487023	99487258
chr2	99488515	99492510
chr2	99492965	99493474
chr2	99507313	99509037
chr2	99512476	99513080
chr2	99552598	99552794
chr2	99558674	99559179
chr2	99559306	99561240
chr2	99562574	99563496
chr2	99565237	99565538
chr2	99567259	99569018
chr2	99569526	99569719
chr2	99569845	99579393
chr2	99579817	99581190
chr2	99589784	99590027
chr2	99590181	99590338
chr2	99596250	99596768
chr2	99597404	99602439
chr2	99602581	99603470
chr2	99604310	99604512
chr2	99605340	99606267
chr2	99606675	99608854
chr2	99610815	99613356
chr2	99613675	99616213
chr2	99618409	99623095
chr2	99623269	99623550
chr2	99623669	99624228
chr2	99624496	99625140
chr2	99625361	99625679
chr2	99625876	99626788
chr2	99636111	99637635
chr2	99643293	99645668
chr2	99645848	99646711
chr2	99647196	99650566
chr2	99654551	99656111
chr2	99656812	99658497
chr2	99658655	99659265
chr2	99662615	99663533
chr2	99663672	99663992
chr2	99671300	99671518
chr2	99677824	99678141
chr2	99678245	99679591
chr2	99710751	99711645
chr2	99726712	99727416
chr2	99729066	99729604
chr2	99776657	99778319
chr2	99789504	99789913
chr2	99790168	99790712
chr2	99811971	99812516
chr2	99824650	99824806
chr2	99847736	99848171
chr2	99851287	99853791
chr2	99857925	99859584
chr2	99864007	99865994
chr2	99866348	99866757
chr2	99867268	99870587
chr2	99875132	99876579
chr2	99878171	99878361
chr2	99878749	99878899
chr2	99878999	99884064
chr2	99884399	99886384
chr2	99890553	99892090
chr2	99903667	99904408
chr2	99904517	99905564
chr2	99922489	99923370
chr2	99926119	99926771
chr2	99957553	99957972
chr2	99958579	99959310
chr2	99959724	99962415
chr2	99981488	99981759
chr2	99981934	99982531
chr2	99983113	99983770
chr2	99984062	99986124
chr2	99986737	99987170
chr2	99987279	99987799
chr2	99987919	99989489
chr2	99997495	100000155
chr2	100000748	100001129
chr2	100040303	100041293
chr2	100041673	100042325
chr2	100043117	100043491
chr2	100043724	100045262
chr2	100047753	100048189
chr2	100049860	100052856
chr2	100054023	100054221
chr2	100054367	100055008
chr2	100055189	100055409
chr2	100055562	100056800
chr2	100061944	100062309
chr2	100071364	100072757
chr2	100075796	100077568
chr2	100080652	100081154
chr2	100081320	100081633
chr2	100081799	100081977
chr2	100082250	100083037
chr2	100083608	100084023
chr2	100085278	100086119
chr2	100091705	100092853
chr2	100098665	100099486
chr2	100102517	100109680
chr2	100125667	100126643
chr2	100197565	100198695
chr2	100207250	100208942
chr2	100237199	100237568
chr2	100256229	100258857
chr2	100259010	100259381
chr2	100259510	100261860
chr2	100262036	100267134
chr2	100267414	100273446
chr2	100273551	100294892
chr2	100295549	100295926
chr2	100296043	100296731
chr2	100296950	100297798
chr2	100298076	100298309
chr2	100298907	100302230
chr2	100302417	100303036
chr2	100305335	100306158
chr2	100306659	100306801
chr2	100308917	100310863
chr2	100314458	100315466
chr2	100315647	100316287
chr2	100318028	100319156
chr2	100319315	100324162
chr2	100379914	100381313
chr2	100388488	100393176
chr2	100394238	100394689
chr2	100394917	100398308
chr2	100402486	100402977
chr2	100403126	100410909
chr2	100411146	100411532
chr2	100411668	100418292
chr2	100424459	100425080
chr2	100425191	100428480
chr2	100442053	100442745
chr2	100461171	100462206
chr2	100501207	100501598
chr2	100516019	100516164
chr2	100524232	100524909
chr2	100531135	100531399
chr2	100535851	100536774
chr2	100538243	100538385
chr2	100538909	100539123
chr2	100539268	100540738
chr2	100558614	100558773
chr2	100559781	100560042
chr2	100560670	100564378
chr2	100564592	100565093
chr2	100566602	100566829
chr2	100574065	100574264
chr2	100595075	100595460
chr2	100602938	100603100
chr2	100603459	100605896
chr2	100606255	100608578
chr2	100608932	100609269
chr2	100610125	100612145
chr2	100612300	100613102
chr2	100613854	100614008
chr2	100614369	100615134
chr2	100615266	100616747
chr2	100616848	100617244
chr2	100621209	100621911
chr2	100625870	100628343
chr2	100631826	100631968
chr2	100637585	100643148
chr2	100646003	100646410
chr2	100672520	100672904
chr2	100673088	100678172
chr2	100701539	100709841
chr2	100721591	100723945
chr2	100747458	100748910
chr2	100780278	100781155
chr2	100781459	100788132
chr2	100788911	100789117
chr2	100793674	100794532
chr2	100799117	100804342
chr2	100809124	100811116
chr2	100811387	100811869
chr2	100812227	100813072
chr2	100813410	100815150
chr2	100817368	100825241
chr2	100825427	100826458
chr2	100827115	100827294
chr2	100829529	100830209
chr2	100830447	100836860
chr2	100840000	100840458
chr2	100842258	100842970
chr2	100843894	100844341
chr2	100844920	100846152
chr2	100857357	100858440
chr2	100860770	100863707
chr2	100864950	100866969
chr2	100869493	100869853
chr2	100871515	100871935
chr2	100872641	100872804
chr2	100875180	100878758
chr2	100879394	100884651
chr2	100885685	100885973
chr2	100886124	100892647
chr2	100893971	100894314
chr2	100895218	100896987
chr2	100897762	100897971
chr2	100902377	100915867
chr2	100920909	100921167
chr2	100922445	100925660
chr2	100927484	100928037
chr2	100928364	100929827
chr2	100930839	100932065
chr2	100933443	100933936
chr2	100934468	100939819
chr2	100939976	100940368
chr2	100940491	100942417
chr2	100943398	100947355
chr2	100947612	100948082
chr2	100948857	100951193
chr2	100956568	100957096
chr2	100957251	100958756
chr2	100963738	100964735
chr2	100964921	100966552
chr2	100966696	100967079
chr2	100967339	100969435
chr2	100973427	100973707
chr2	100973864	100986604
chr2	100987428	100989373
chr2	100989530	100992182
chr2	100999452	101000107
chr2	101000278	101000497
chr2	101000830	101006811
chr2	101006958	101009755
chr2	101009871	101011834
chr2	101012053	101012787
chr2	101013541	101014106
chr2	101014246	101014744
chr2	101018775	101019285
chr2	101027023	101027718
chr2	101028759	101029087
chr2	101037236	101038244
chr2	101039877	101040476
chr2	101045369	101045656
chr2	101047238	101047804
chr2	101057335	101059223
chr2	101059651	101060382
chr2	101060640	101062202
chr2	101062706	101063212
chr2	101063634	101064518
chr2	101104723	101105009
chr2	101105752	101113052
chr2	101113440	101116058
chr2	101116223	101116518
chr2	101116713	101117548
chr2	101117988	101118218
chr2	101118873	101121082
chr2	101121255	101121687
chr2	101121887	101122060
chr2	101122944	101126576
chr2	101127713	101127957
chr2	101129764	101130591
chr2	101132573	101132796
chr2	101138446	101139216
chr2	101139518	101139961
chr2	101140125	101141125
chr2	101149647	101155656
chr2	101161667	101162810
chr2	101173991	101176223
chr2	101205162	101206218
chr2	101251838	101255259
chr2	101255436	101257568
chr2	101257863	101258353
chr2	101259048	101260165
chr2	101260357	101260726
chr2	101261099	101265860
chr2	101266004	101266490
chr2	101266620	101266802
chr2	101267129	101268487
chr2	101269807	101270294
chr2	101272122	101273839
chr2	101274102	101275488
chr2	101275730	101276011
chr2	101276136	101278412
chr2	101279034	101280090
chr2	101281292	101283633
chr2	101283885	101284545
chr2	101285953	101286224
chr2	101286374	101286952
chr2	101291213	101291413
chr2	101293602	101293869
chr2	101295355	101296312
chr2	101296590	101297260
chr2	101297372	101297667
chr2	101297767	101297933
chr2	101298108	101298417
chr2	101298548	101301682
chr2	101301866	101303175
chr2	101303551	101309541
chr2	101342384	101344971
chr2	101349830	101351710
chr2	101354970	101355165
chr2	101355760	101356422
chr2	101356602	101358370
chr2	101361284	101362326
chr2	101362448	101363421
chr2	101363696	101365016
chr2	101365161	101367277
chr2	101367450	101368237
chr2	101368716	101369531
chr2	101370653	101371924
chr2	101375111	101376249
chr2	101377285	101377703
chr2	101380101	101388891
chr2	101394837	101396532
chr2	101396841	101397308
chr2	101397535	101401131
chr2	101406624	101407667
chr2	101418497	101419192
chr2	101419653	101419803
chr2	101420621	101421591
chr2	101428147	101430045
chr2	101432911	101433206
chr2	101434347	101436551
chr2	101441076	101445463
chr2	101446178	101446893
chr2	101447027	101448457
chr2	101449030	101449467
chr2	101449579	101451536
chr2	101456219	101457308
chr2	101457600	101458865
chr2	101459478	101460196
chr2	101471926	101479104
chr2	101479384	101479684
chr2	101500068	101502660
chr2	101515195	101516015
chr2	101518523	101519798
chr2	101525617	101525759
chr2	101558782	101558986
chr2	101559194	101559405
chr2	101578267	101582489
chr2	101616275	101616837
chr2	101638280	101638432
chr2	101654283	101656955
chr2	101695635	101702297
chr2	101702433	101704481
chr2	101704600	101705009
chr2	101705114	101705538
chr2	101705706	101705974
chr2	101706672	101707083
chr2	101708358	101709792
chr2	101709971	101711699
chr2	101715739	101716154
chr2	101716324	101716888
chr2	101717061	101718544
chr2	101718700	101719606
chr2	101719734	101720115
chr2	101720392	101720617
chr2	101721300	101722310
chr2	101722811	101725347
chr2	101725518	101726626
chr2	101726838	101727312
chr2	101727588	101745183
chr2	101745536	101748721
chr2	101750680	101755890
chr2	101756038	101756722
chr2	101758100	101758666
chr2	101759161	101759515
chr2	101759769	101760474
chr2	101760611	101764491
chr2	101765196	101765533
chr2	101766018	101766312
chr2	101766821	101768085
chr2	101768194	101770161
chr2	101770266	101780331
chr2	101780939	101783148
chr2	101783801	101784198
chr2	101784803	101785138
chr2	101785846	101786316
chr2	101786489	101797671
chr2	101797932	101798639
chr2	101799026	101800472
chr2	101800685	101805035
chr2	101805179	101808392
chr2	101809622	101809936
chr2	101811424	101811850
chr2	101815845	101816169
chr2	101825292	101825452
chr2	101826957	101832201
chr2	101832812	101833192
chr2	101835132	101835561
chr2	101835684	101835955
chr2	101842002	101845711
chr2	101846284	101847229
chr2	101848492	101849481
chr2	101858779	101859220
chr2	101859593	101859843
chr2	101860180	101860611
chr2	101863847	101864078
chr2	101864565	101865634
chr2	101865811	101865982
chr2	101866379	101866633
chr2	101867054	101867215
chr2	101871421	101871927
chr2	101872199	101872863
chr2	101873228	101873605
chr2	101875406	101876720
chr2	101876829	101877105
chr2	101887315	101888131
chr2	101960959	101961375
chr2	101961523	101962003
chr2	101962115	101962368
chr2	101967635	101968135
chr2	101983208	101983595
chr2	102049731	102050355
chr2	102050579	102052056
chr2	102064084	102064391
chr2	102142335	102143127
chr2	102186807	102188354
chr2	102226276	102229026
chr2	102241063	102241212
chr2	102250355	102251746
chr2	102355480	102356196
chr2	102376377	102377001
chr2	102377332	102377660
chr2	102442948	102443329
chr2	102618582	102620305
chr2	102620504	102620665
chr2	102634285	102635700
chr2	102724253	102724656
chr2	102724762	102725344
chr2	102726170	102726697
chr2	102735020	102737372
chr2	102756789	102758497
chr2	102758882	102759103
chr2	102759235	102760347
chr2	102760634	102760919
chr2	102788097	102790320
chr2	102792729	102793186
chr2	102802965	102803194
chr2	102805980	102806394
chr2	102826618	102828392
chr2	102831462	102831905
chr2	102832373	102832515
chr2	102832998	102833820
chr2	102834104	102834834
chr2	102839644	102843199
chr2	102843922	102844831
chr2	102848528	102849235
chr2	102924750	102925228
chr2	102967211	102967525
chr2	102967796	102968017
chr2	102973231	102973776
chr2	102974056	102978054
chr2	103003859	103004626
chr2	103008651	103009057
chr2	103009862	103011189
chr2	103021394	103021835
chr2	103022008	103022682
chr2	103161711	103162111
chr2	103175471	103175719
chr2	103176111	103176703
chr2	103288761	103289220
chr2	103289376	103289698
chr2	103292450	103298800
chr2	103302031	103302588
chr2	103744342	103744768
chr2	104022629	104025134
chr2	104025899	104028425
chr2	104043698	104044387
chr2	104047099	104047772
chr2	104120612	104121259
chr2	104121398	104121582
chr2	104152570	104152808
chr2	104163278	104164614
chr2	104164854	104165055
chr2	104170530	104170782
chr2	104211192	104212287
chr2	104212580	104214197
chr2	104215406	104215559
chr2	104215766	104216054
chr2	104378631	104380760
chr2	104405750	104405966
chr2	104406110	104407090
chr2	104408003	104408608
chr2	104416042	104417810
chr2	104425898	104426398
chr2	104427022	104427289
chr2	104430087	104436350
chr2	104436706	104437902
chr2	104438019	104439954
chr2	104440324	104440555
chr2	104441027	104442655
chr2	104442877	104452295
chr2	104452602	104453046
chr2	104453306	104454013
chr2	104454283	104454439
chr2	104502893	104503529
chr2	104575122	104575398
chr2	104598647	104599829
chr2	104600174	104600732
chr2	104614191	104614410
chr2	104615393	104618939
chr2	104654350	104654600
chr2	104654835	104655644
chr2	104656111	104657678
chr2	104657976	104659858
chr2	104660001	104660664
chr2	104673174	104673772
chr2	104700568	104706363
chr2	104706956	104707973
chr2	104709505	104709751
chr2	104748917	104751822
chr2	104753977	104754185
chr2	104754308	104758978
chr2	104759137	104759508
chr2	104766798	104767135
chr2	104788994	104789314
chr2	104817264	104818900
chr2	104821520	104822002
chr2	104822985	104824553
chr2	104825230	104827103
chr2	104827689	104827846
chr2	104830242	104830623
chr2	104831316	104833899
chr2	104834069	104836840
chr2	104837087	104837752
chr2	104838599	104839504
chr2	104840148	104874318
chr2	104888146	104889401
chr2	104904766	104905145
chr2	104905483	104906054
chr2	104906282	104906674
chr2	104906808	104907389
chr2	104936444	104937156
chr2	104938494	104939197
chr2	105037181	105039233
chr2	105040876	105041133
chr2	105041350	105041802
chr2	105042012	105042456
chr2	105080502	105081522
chr2	105087060	105087434
chr2	105100027	105100742
chr2	105113369	105113833
chr2	105114760	105115397
chr2	105141276	105145303
chr2	105161017	105161574
chr2	105176421	105176860
chr2	105177720	105178068
chr2	105179373	105179784
chr2	105179966	105181716
chr2	105184111	105184560
chr2	105185446	105186172
chr2	105187500	105188361
chr2	105188516	105188696
chr2	105191024	105191821
chr2	105193929	105195247
chr2	105201910	105202708
chr2	105202884	105203366
chr2	105230794	105231112
chr2	105234078	105236102
chr2	105236692	105237936
chr2	105238839	105238992
chr2	105249761	105251257
chr2	105252340	105252735
chr2	105253129	105254049
chr2	105254253	105255038
chr2	105261825	105262629
chr2	105263202	105263448
chr2	105269386	105270131
chr2	105270884	105273522
chr2	105278319	105278831
chr2	105279034	105279417
chr2	105280309	105282611
chr2	105282855	105285995
chr2	105286186	105288027
chr2	105288200	105288486
chr2	105294310	105295056
chr2	105297039	105297803
chr2	105298575	105298849
chr2	105299031	105301184
chr2	105301318	105301628
chr2	105301743	105301916
chr2	105303142	105304073
chr2	105304430	105305149
chr2	105305407	105305572
chr2	105305691	105305988
chr2	105306089	105310084
chr2	105310213	105310728
chr2	105320426	105320764
chr2	105322853	105324071
chr2	105324759	105324948
chr2	105325083	105325395
chr2	105325518	105325787
chr2	105326370	105326700
chr2	105327275	105331317
chr2	105336360	105339711
chr2	105340040	105340458
chr2	105344812	105345064
chr2	105348042	105348343
chr2	105349850	105350333
chr2	105358467	105359047
chr2	105359452	105360289
chr2	105360408	105376333
chr2	105376900	105377418
chr2	105377688	105379094
chr2	105379544	105382614
chr2	105383289	105383833
chr2	105384125	105385448
chr2	105385561	105386031
chr2	105386161	105386477
chr2	105386872	105387677
chr2	105389001	105389255
chr2	105389441	105389859
chr2	105391277	105392429
chr2	105392919	105400018
chr2	105403864	105404884
chr2	105405381	105406418
chr2	105406522	105415391
chr2	105418121	105418284
chr2	105422022	105422191
chr2	105424605	105434588
chr2	105437535	105437807
chr2	105437982	105440221
chr2	105440753	105443084
chr2	105443484	105444076
chr2	105447875	105448197
chr2	105457780	105459196
chr2	105459600	105461510
chr2	105468486	105470146
chr2	105470776	105471010
chr2	105520922	105521329
chr2	105521524	105521894
chr2	105545504	105545867
chr2	105546163	105547447
chr2	105554888	105555049
chr2	105556015	105558547
chr2	105559308	105559917
chr2	105563031	105565199
chr2	105567823	105568431
chr2	105569782	105570623
chr2	105571576	105579090
chr2	105579432	105580244
chr2	105592581	105592877
chr2	105593606	105594300
chr2	105594430	105602016
chr2	105602120	105602638
chr2	105603329	105608662
chr2	105608829	105611454
chr2	105626719	105628409
chr2	105630231	105632634
chr2	105633360	105637162
chr2	105638347	105638501
chr2	105641409	105654080
chr2	105654227	105654683
chr2	105670439	105671835
chr2	105677654	105679056
chr2	105679266	105679463
chr2	105708813	105709200
chr2	105709373	105710101
chr2	105711799	105713768
chr2	105742781	105751908
chr2	105752887	105758208
chr2	105758456	105759427
chr2	105759589	105793537
chr2	105795045	105799143
chr2	105799321	105799582
chr2	105799985	105800555
chr2	105800770	105805295
chr2	105806962	105807371
chr2	105809647	105810742
chr2	105811224	105814013
chr2	105814383	105814905
chr2	105819965	105823376
chr2	105823579	105825270
chr2	105825517	105826093
chr2	105828583	105829077
chr2	105836329	105841152
chr2	105842610	105843133
chr2	105843328	105844534
chr2	105847837	105848900
chr2	105849056	105850733
chr2	105850908	105852944
chr2	105853474	105854308
chr2	105854771	105874079
chr2	105874962	105875977
chr2	105876119	105879018
chr2	105879186	105894330
chr2	105894452	105897071
chr2	105901906	105902834
chr2	105903126	105903620
chr2	105904077	105904308
chr2	105905668	105906180
chr2	105906488	105907801
chr2	105907945	105908476
chr2	105908646	105909968
chr2	105910507	105911042
chr2	105911738	105914149
chr2	105924322	105924788
chr2	105926235	105928526
chr2	105950207	105951990
chr2	105952222	105952393
chr2	105999278	105999605
chr2	106028544	106033029
chr2	106039183	106039638
chr2	106064785	106066869
chr2	106084228	106086570
chr2	106096498	106097653
chr2	106104745	106106098
chr2	106106528	106106859
chr2	106107063	106109337
chr2	106109470	106110622
chr2	106111831	106112937
chr2	106113637	106114369
chr2	106114627	106115664
chr2	106115810	106118228
chr2	106119148	106119834
chr2	106120325	106120583
chr2	106121863	106122206
chr2	106123021	106123201
chr2	106123889	106124791
chr2	106124923	106125788
chr2	106126001	106126625
chr2	106126744	106127371
chr2	106127529	106128613
chr2	106130187	106130826
chr2	106137966	106139460
chr2	106139930	106141733
chr2	106142518	106142993
chr2	106143132	106143344
chr2	106143481	106144299
chr2	106148747	106149578
chr2	106158122	106163432
chr2	106163729	106166059
chr2	106166717	106167518
chr2	106170061	106170368
chr2	106172479	106173504
chr2	106173791	106176111
chr2	106181087	106181644
chr2	106182506	106185213
chr2	106190371	106190622
chr2	106190866	106192043
chr2	106192695	106194342
chr2	106194511	106195406
chr2	106219288	106219541
chr2	106260591	106262435
chr2	106269827	106270070
chr2	106274438	106275247
chr2	106282092	106282819
chr2	106283004	106283204
chr2	106335333	106335586
chr2	106337142	106339955
chr2	106356687	106356926
chr2	106392706	106392965
chr2	106404244	106404573
chr2	106417437	106417675
chr2	106418892	106419874
chr2	106423039	106423748
chr2	106424202	106424624
chr2	106426850	106427058
chr2	106450343	106450680
chr2	106458192	106458600
chr2	106459896	106460195
chr2	106462747	106462980
chr2	106464741	106465290
chr2	106465662	106466169
chr2	106510424	106510718
chr2	106510931	106513088
chr2	106543005	106543233
chr2	106545988	106547927
chr2	106560629	106564033
chr2	106565380	106566782
chr2	106580824	106582678
chr2	106670987	106671328
chr2	106689140	106689723
chr2	106718333	106719198
chr2	106719479	106720923
chr2	106756294	106756900
chr2	106759340	106759524
chr2	106759628	106759959
chr2	106760172	106760743
chr2	106783790	106784279
chr2	106799345	106800079
chr2	106800983	106801501
chr2	106801876	106802166
chr2	106802376	106802923
chr2	106803105	106803520
chr2	106803664	106803921
chr2	106804684	106804837
chr2	106805409	106806304
chr2	106806709	106806944
chr2	106808088	106813625
chr2	106814517	106814835
chr2	106817117	106817492
chr2	106817740	106818009
chr2	106823195	106824180
chr2	106824304	106824652
chr2	106824806	106825515
chr2	106825959	106828398
chr2	106828516	106829606
chr2	106830299	106830584
chr2	106831086	106833175
chr2	106833347	106833492
chr2	106833910	106835896
chr2	106837163	106848012
chr2	106849376	106849610
chr2	106850116	106854381
chr2	106854950	106855637
chr2	106855818	106856811
chr2	106856973	106858902
chr2	106859145	106871151
chr2	106872987	106875074
chr2	106875207	106875596
chr2	106876822	106876990
chr2	106881925	106884872
chr2	106885027	106888324
chr2	106890741	106890924
chr2	106931857	106932351
chr2	106932526	106933446
chr2	106933716	106933921
chr2	106947137	106951056
chr2	106951784	106952385
chr2	106953085	106953536
chr2	106953724	106958053
chr2	106958673	106959030
chr2	106959268	106962977
chr2	106976657	106979225
chr2	106979404	106980328
chr2	106980699	106981252
chr2	106981359	106982521
chr2	106984852	106985132
chr2	106986766	106987709
chr2	106990405	106990879
chr2	106991781	106992110
chr2	106992217	106992430
chr2	106992566	106992744
chr2	106992950	106993504
chr2	106993735	107000801
chr2	107000904	107003230
chr2	107035508	107035712
chr2	107035815	107038126
chr2	107082155	107083132
chr2	107091312	107091631
chr2	107093613	107093763
chr2	107094025	107095315
chr2	107095736	107096200
chr2	107096524	107098412
chr2	107123475	107124103
chr2	107124239	107127732
chr2	107127908	107128086
chr2	107128846	107129039
chr2	107131834	107133945
chr2	107136583	107138535
chr2	107212866	107213341
chr2	107213562	107214598
chr2	107214707	107215975
chr2	107216132	107216491
chr2	107216864	107217092
chr2	107263385	107263566
chr2	107263742	107264521
chr2	107274643	107274818
chr2	107275026	107275401
chr2	107304977	107306165
chr2	107308392	107308740
chr2	107323124	107323471
chr2	107324131	107324725
chr2	107324936	107327481
chr2	107361122	107361409
chr2	107362256	107363179
chr2	107383045	107384874
chr2	107502825	107503287
chr2	107541842	107542904
chr2	107595522	107595676
chr2	107829792	107830319
chr2	107830564	107831104
chr2	107833568	107833750
chr2	107835738	107836036
chr2	107837321	107837561
chr2	107845198	107845701
chr2	107871541	107871753
chr2	107872265	107872587
chr2	107876103	107876348
chr2	107876534	107877661
chr2	107877936	107878382
chr2	107891013	107891305
chr2	107891440	107891868
chr2	107931201	107932609
chr2	108267461	108267777
chr2	108268654	108268934
chr2	108360864	108361108
chr2	108361608	108362516
chr2	108362718	108363470
chr2	108391145	108391475
chr2	108397193	108398276
chr2	108409716	108409929
chr2	108416221	108420000
chr2	108420135	108420708
chr2	108441268	108441693
chr2	108441954	108442376
chr2	108442541	108443172
chr2	108444017	108445724
chr2	108447490	108450956
chr2	108452076	108452258
chr2	108459375	108459685
chr2	108459820	108460499
chr2	108468528	108468788
chr2	108491198	108491365
chr2	108492293	108492472
chr2	108493553	108494395
chr2	108495273	108496061
chr2	108498788	108499124
chr2	108499488	108499766
chr2	108501013	108501210
chr2	108504411	108505465
chr2	108507113	108507400
chr2	108507550	108509297
chr2	108511067	108511573
chr2	108533463	108535727
chr2	108565807	108566330
chr2	108575366	108578217
chr2	108579659	108580578
chr2	108580743	108580942
chr2	108583679	108584062
chr2	108584181	108584911
chr2	108586384	108587312
chr2	108592043	108598224
chr2	108598387	108598759
chr2	108633909	108634905
chr2	108635921	108636482
chr2	108636741	108636951
chr2	108650875	108655493
chr2	108656490	108656695
chr2	108657119	108658967
chr2	108659077	108664510
chr2	108664707	108665355
chr2	108678191	108678550
chr2	108678661	108679053
chr2	108681616	108681802
chr2	108682137	108682490
chr2	108687840	108690927
chr2	108718782	108723732
chr2	108723885	108726941
chr2	108727162	108728979
chr2	108729177	108731090
chr2	108731315	108731471
chr2	108732602	108733165
chr2	108733353	108733630
chr2	108734530	108735871
chr2	108737437	108737709
chr2	108739717	108740003
chr2	108742818	108743580
chr2	108749834	108750131
chr2	108759707	108760034
chr2	108760705	108761027
chr2	108761144	108761985
chr2	108765282	108765975
chr2	108766664	108767338
chr2	108767529	108768154
chr2	108775271	108776298
chr2	108776420	108777315
chr2	108778772	108779072
chr2	108779548	108779944
chr2	108783129	108783294
chr2	108785999	108787977
chr2	108788283	108788445
chr2	108789284	108790210
chr2	108790322	108791009
chr2	108795220	108800607
chr2	108802856	108808097
chr2	108868443	108868708
chr2	108869404	108869850
chr2	108921475	108922850
chr2	108927828	108928538
chr2	108928699	108929542
chr2	109031319	109032087
chr2	109057943	109059118
chr2	109063071	109063443
chr2	109065738	109068321
chr2	109083186	109084161
chr2	109109872	109110571
chr2	109110679	109110970
chr2	109125020	109125253
chr2	109125435	109143138
chr2	109143384	109151401
chr2	109151589	109157275
chr2	109157523	109159826
chr2	109160216	109160525
chr2	109160636	109161774
chr2	109165062	109165817
chr2	109165991	109166451
chr2	109169305	109169598
chr2	109170201	109175394
chr2	109176344	109177734
chr2	109180893	109181076
chr2	109183842	109184885
chr2	109185008	109187202
chr2	109187427	109189533
chr2	109191115	109191325
chr2	109193692	109198903
chr2	109200246	109204038
chr2	109206518	109214394
chr2	109214494	109216334
chr2	109216454	109216698
chr2	109217337	109219211
chr2	109221889	109222261
chr2	109222490	109224253
chr2	109224461	109224822
chr2	109227246	109228760
chr2	109229394	109229655
chr2	109230281	109232728
chr2	109232952	109233442
chr2	109235011	109236130
chr2	109236584	109236985
chr2	109237942	109238336
chr2	109238436	109250039
chr2	109251007	109251653
chr2	109251951	109255166
chr2	109255712	109256540
chr2	109256768	109261678
chr2	109261992	109262162
chr2	109263330	109268630
chr2	109268955	109274020
chr2	109274282	109274695
chr2	109275080	109307019
chr2	109313007	109314217
chr2	109314374	109314544
chr2	109315450	109321346
chr2	109321527	109323802
chr2	109324210	109327072
chr2	109328177	109328409
chr2	109328556	109329824
chr2	109330793	109333804
chr2	109334449	109334915
chr2	109335211	109337090
chr2	109337196	109337664
chr2	109337996	109338148
chr2	109339383	109339536
chr2	109341862	109357049
chr2	109357252	109358109
chr2	109363995	109365729
chr2	109367308	109367509
chr2	109367790	109368243
chr2	109368813	109369492
chr2	109370487	109370804
chr2	109372628	109373036
chr2	109373472	109377567
chr2	109378053	109385388
chr2	109387767	109389044
chr2	109390551	109391780
chr2	109392695	109394537
chr2	109394647	109412772
chr2	109412876	109424603
chr2	109425290	109425691
chr2	109425924	109426283
chr2	109427061	109427254
chr2	109427373	109433083
chr2	109433538	109441027
chr2	109444337	109444795
chr2	109445134	109454889
chr2	109455021	109457145
chr2	109457269	109458393
chr2	109458627	109459077
chr2	109459405	109460706
chr2	109461386	109461762
chr2	109462138	109463113
chr2	109463236	109464307
chr2	109464467	109464640
chr2	109465371	109465535
chr2	109465720	109485386
chr2	109485574	109492145
chr2	109492301	109492553
chr2	109492798	109492998
chr2	109494137	109495434
chr2	109495538	109501299
chr2	109501406	109503490
chr2	109503628	109505504
chr2	109506311	109506629
chr2	109506824	109511121
chr2	109511229	109518105
chr2	109545642	109546192
chr2	109594295	109594710
chr2	109613277	109614894
chr2	109728792	109728955
chr2	109750827	109752164
chr2	109756821	109756982
chr2	109757245	109762651
chr2	109765457	109766529
chr2	109767209	109767361
chr2	109772340	109773498
chr2	109778752	109779018
chr2	109779153	109779765
chr2	109781108	109781999
chr2	109782116	109783023
chr2	109783229	109783900
chr2	109784056	109784559
chr2	109784999	109785338
chr2	109785452	109790468
chr2	109790634	109800006
chr2	109800181	109803575
chr2	109804422	109804708
chr2	109805217	109805810
chr2	109806016	109806428
chr2	109807113	109808540
chr2	109808673	109809713
chr2	109809969	109811541
chr2	109812052	109812928
chr2	109813563	109813731
chr2	109815209	109815366
chr2	109815981	109816487
chr2	109821408	109821651
chr2	109828461	109828875
chr2	109833768	109835057
chr2	109835889	109838150
chr2	109838979	109839240
chr2	109840913	109842832
chr2	109842965	109844707
chr2	109845080	109845312
chr2	109845424	109845716
chr2	109847004	109847612
chr2	109847717	109847916
chr2	109848329	109848749
chr2	109849399	109850062
chr2	109852104	109852569
chr2	109852728	109854063
chr2	109854496	109854978
chr2	109855167	109855692
chr2	109855821	109857107
chr2	109858248	109858447
chr2	109859213	109860244
chr2	109875411	109875931
chr2	109887670	109888990
chr2	109890374	109890554
chr2	109891064	109891322
chr2	109894282	109899232
chr2	109900715	109901291
chr2	109901451	109902383
chr2	109902730	109909016
chr2	109909258	109909472
chr2	109915773	109915945
chr2	109921855	109922165
chr2	109947261	109948117
chr2	109964136	109964295
chr2	109969273	109970626
chr2	109975897	109976523
chr2	109978301	109978785
chr2	109979086	109979255
chr2	109979527	109980514
chr2	109980815	109981365
chr2	109981992	109982320
chr2	109982472	109983345
chr2	109984803	109985102
chr2	109985318	110004146
chr2	110011316	110011578
chr2	110022381	110022612
chr2	110023170	110023729
chr2	110023923	110030306
chr2	110047528	110057410
chr2	110057952	110060261
chr2	110060470	110061157
chr2	110071392	110072096
chr2	110086806	110088338
chr2	110093459	110094038
chr2	110094152	110095119
chr2	110145280	110145955
chr2	110146245	110146568
chr2	110149381	110149868
chr2	110156804	110157225
chr2	110157378	110157997
chr2	110203858	110207724
chr2	110207841	110208566
chr2	110208672	110208826
chr2	110209194	110210307
chr2	110210579	110213371
chr2	110245224	110246272
chr2	110267268	110268603
chr2	110276115	110277857
chr2	110282861	110284573
chr2	110299260	110299917
chr2	110310291	110310960
chr2	110311099	110313380
chr2	110313569	110322012
chr2	110322138	110324232
chr2	110324673	110325013
chr2	110341129	110347519
chr2	110348297	110348651
chr2	110359419	110359589
chr2	110359757	110360093
chr2	110366236	110366378
chr2	110366602	110366764
chr2	110366935	110386186
chr2	110386377	110387392
chr2	110387551	110387736
chr2	110388150	110389356
chr2	110389735	110390513
chr2	110390663	110392736
chr2	110395048	110395659
chr2	110400880	110402199
chr2	110402335	110402540
chr2	110407125	110407412
chr2	110423195	110424159
chr2	110449336	110449628
chr2	110462530	110463176
chr2	110463331	110468340
chr2	110469222	110470050
chr2	110470217	110470791
chr2	110471625	110471826
chr2	110472305	110476971
chr2	110480120	110480357
chr2	110482365	110483912
chr2	110495590	110496092
chr2	110511262	110512437
chr2	110512718	110512909
chr2	110513058	110513368
chr2	110513686	110514932
chr2	110515050	110515664
chr2	110515810	110516253
chr2	110516504	110517021
chr2	110517438	110519753
chr2	110521638	110521912
chr2	110522744	110523164
chr2	110523397	110524584
chr2	110524782	110524973
chr2	110525808	110526084
chr2	110526196	110526663
chr2	110526811	110530634
chr2	110532101	110532540
chr2	110532817	110533108
chr2	110533448	110535616
chr2	110535786	110536065
chr2	110536564	110537766
chr2	110555008	110555522
chr2	110557697	110557936
chr2	110558944	110559458
chr2	110559957	110561510
chr2	110561780	110562869
chr2	110562970	110564765
chr2	110565305	110565504
chr2	110565698	110566254
chr2	110566821	110573351
chr2	110573474	110580677
chr2	110581011	110584625
chr2	110584989	110586038
chr2	110586903	110587455
chr2	110587599	110588305
chr2	110588463	110590421
chr2	110591758	110592786
chr2	110598443	110599142
chr2	110604832	110605972
chr2	110608854	110614835
chr2	110619327	110620645
chr2	110677718	110678024
chr2	110678146	110679457
chr2	110683831	110684147
chr2	110769892	110772028
chr2	110788826	110789001
chr2	110789802	110790256
chr2	110902244	110903501
chr2	110903641	110905465
chr2	110908597	110908909
chr2	110956877	110957346
chr2	110957505	110957985
chr2	110958138	110959440
chr2	111039485	111039756
chr2	111039998	111041146
chr2	111043617	111043762
chr2	111053767	111054850
chr2	111055068	111055682
chr2	111056815	111057654
chr2	111057873	111058621
chr2	111116904	111117128
chr2	111117286	111118208
chr2	111118566	111119021
chr2	111119610	111122490
chr2	111122642	111123436
chr2	111157850	111158127
chr2	111160982	111161229
chr2	111161379	111162758
chr2	111168814	111168962
chr2	111262563	111264916
chr2	111265056	111265199
chr2	111302840	111303985
chr2	111329468	111330040
chr2	111354900	111355819
chr2	111366012	111367005
chr2	111367122	111367543
chr2	111372300	111373329
chr2	111401098	111401557
chr2	111407807	111407989
chr2	111428951	111429129
chr2	111440937	111441385
chr2	111441695	111444146
chr2	111451785	111455460
chr2	111463931	111464205
chr2	111471478	111471697
chr2	111472085	111473494
chr2	111473758	111474519
chr2	111493052	111493289
chr2	111493489	111496281
chr2	111583192	111583443
chr2	111583836	111584234
chr2	111662781	111663080
chr2	111673626	111673872
chr2	111675812	111677839
chr2	111678192	111679502
chr2	111691175	111691469
chr2	111691876	111692534
chr2	111698738	111699525
chr2	111725578	111726227
chr2	111735938	111736385
chr2	111736593	111736778
chr2	111747461	111748039
chr2	111766618	111767958
chr2	111839109	111839269
chr2	111839788	111840065
chr2	111840390	111840638
chr2	111883428	111884955
chr2	111895363	111895723
chr2	111896702	111900548
chr2	111900847	111901784
chr2	111901954	111902117
chr2	111902500	111902722
chr2	111902876	111903773
chr2	111903879	111908011
chr2	111924299	111924853
chr2	111925013	111925173
chr2	111926450	111927376
chr2	111927622	111927964
chr2	111929825	111931964
chr2	111944632	111949424
chr2	111949953	111950890
chr2	111953286	111954147
chr2	112031613	112031772
chr2	112049041	112049961
chr2	112053211	112057222
chr2	112093096	112093479
chr2	112106857	112107354
chr2	112107671	112108651
chr2	112121112	112121777
chr2	112136951	112145427
chr2	112145877	112146370
chr2	112147300	112149713
chr2	112149827	112154141
chr2	112154320	112157024
chr2	112157143	112157296
chr2	112157428	112157873
chr2	112164318	112170062
chr2	112182427	112182612
chr2	112196858	112197124
chr2	112197272	112199386
chr2	112199548	112199980
chr2	112200942	112201892
chr2	112217046	112219006
chr2	112225696	112225853
chr2	112227081	112227636
chr2	112227777	112228498
chr2	112228849	112229149
chr2	112232583	112233143
chr2	112235320	112238563
chr2	112239632	112239966
chr2	112241147	112241527
chr2	112241876	112242265
chr2	112242398	112242752
chr2	112250716	112253294
chr2	112253821	112255819
chr2	112257855	112258134
chr2	112259275	112259894
chr2	112274489	112278113
chr2	112278337	112278650
chr2	112278797	112279680
chr2	112281313	112281676
chr2	112282041	112282357
chr2	112282505	112283204
chr2	112283633	112283828
chr2	112283934	112284342
chr2	112293638	112294806
chr2	112294999	112296349
chr2	112304533	112304771
chr2	112317712	112318099
chr2	112318432	112318852
chr2	112364559	112364716
chr2	112364875	112365208
chr2	112365541	112366836
chr2	112367366	112367816
chr2	112368863	112370022
chr2	112370310	112370947
chr2	112371061	112371585
chr2	112371984	112373542
chr2	112373652	112374236
chr2	112376215	112376404
chr2	112376603	112376848
chr2	112378001	112379025
chr2	112379815	112380050
chr2	112380743	112380993
chr2	112381429	112385478
chr2	112386696	112387104
chr2	112387274	112387694
chr2	112387846	112390115
chr2	112391171	112391513
chr2	112391623	112392308
chr2	112393209	112393451
chr2	112397291	112397731
chr2	112408660	112409039
chr2	112409513	112409869
chr2	112410473	112411435
chr2	112413671	112414066
chr2	112414221	112416099
chr2	112416331	112419013
chr2	112419840	112420156
chr2	112420285	112420778
chr2	112422326	112425805
chr2	112426008	112436090
chr2	112437732	112439411
chr2	112472710	112473390
chr2	112480551	112488593
chr2	112490642	112491637
chr2	112492283	112492494
chr2	112493181	112495711
chr2	112496828	112497518
chr2	112510894	112511482
chr2	112515631	112515857
chr2	112516184	112518369
chr2	112518694	112519164
chr2	112519712	112519960
chr2	112520192	112523728
chr2	112526146	112526671
chr2	112527136	112529442
chr2	112529644	112530179
chr2	112534366	112534540
chr2	112540887	112543798
chr2	112546775	112547269
chr2	112547377	112547670
chr2	112576474	112586260
chr2	112586361	112587325
chr2	112587454	112588078
chr2	112588639	112589214
chr2	112593891	112594502
chr2	112599979	112600155
chr2	112600275	112600527
chr2	112624045	112624745
chr2	112624892	112628351
chr2	112630082	112631397
chr2	112631583	112632218
chr2	112635255	112636708
chr2	112639127	112650229
chr2	112650367	112652983
chr2	112653456	112653609
chr2	112653792	112654141
chr2	112654607	112654815
chr2	112655085	112655313
chr2	112655545	112656071
chr2	112656265	112660678
chr2	112661525	112663807
chr2	112665144	112665289
chr2	112665434	112665847
chr2	112671490	112671965
chr2	112678747	112681714
chr2	112681891	112682124
chr2	112683221	112685839
chr2	112685990	112687496
chr2	112688244	112694766
chr2	112713485	112713717
chr2	112726013	112726884
chr2	112749852	112750791
chr2	112758428	112758597
chr2	112764348	112764596
chr2	112764777	112765596
chr2	112797541	112797889
chr2	112811373	112811716
chr2	112812472	112813842
chr2	112823891	112825696
chr2	112826425	112826649
chr2	112836359	112837129
chr2	112847788	112849514
chr2	112880295	112882060
chr2	112883298	112883565
chr2	112888272	112889009
chr2	112889253	112889997
chr2	112890119	112894565
chr2	112913996	112914370
chr2	112914473	112920640
chr2	112920817	112921542
chr2	112922941	112923473
chr2	112923638	112924098
chr2	112924346	112924688
chr2	112936714	112936997
chr2	112938574	112941902
chr2	112942013	112942487
chr2	112979689	112980045
chr2	112981164	112981594
chr2	112981947	112982349
chr2	112985217	112985518
chr2	112986160	112986434
chr2	112986778	112987169
chr2	113031847	113032447
chr2	113036376	113036780
chr2	113036909	113037212
chr2	113077414	113079900
chr2	113080011	113081590
chr2	113104620	113105118
chr2	113156530	113158500
chr2	113195767	113200139
chr2	113200263	113200935
chr2	113201254	113201502
chr2	113201898	113203032
chr2	113203739	113204000
chr2	113204201	113204718
chr2	113234513	113236989
chr2	113237101	113238401
chr2	113238586	113238743
chr2	113238995	113242562
chr2	113277491	113277725
chr2	113277860	113278185
chr2	113324426	113325741
chr2	113370413	113370642
chr2	113390018	113390388
chr2	113437315	113438769
chr2	113438975	113439431
chr2	113439720	113439862
chr2	113514394	113514745
chr2	113515817	113516419
chr2	113519949	113520098
chr2	113520346	113520950
chr2	113527359	113527507
chr2	113527643	113529721
chr2	113541767	113541970
chr2	113578073	113579140
chr2	113580608	113581474
chr2	113582374	113585409
chr2	113586319	113586508
chr2	113586630	113589106
chr2	113589248	113589922
chr2	113590497	113594309
chr2	113594688	113595182
chr2	113595407	113595875
chr2	113596116	113596261
chr2	113596430	113596863
chr2	113597390	113602085
chr2	113602264	113602757
chr2	113603013	113605650
chr2	113612987	113613514
chr2	113615902	113616418
chr2	113617020	113617547
chr2	113620546	113629419
chr2	113631312	113631686
chr2	113632096	113632245
chr2	113633784	113634240
chr2	113635121	113635569
chr2	113637309	113637578
chr2	113637680	113638533
chr2	113650886	113652148
chr2	113652307	113652684
chr2	113653366	113653553
chr2	113672337	113672839
chr2	113722396	113722835
chr2	113754825	113757847
chr2	113758626	113758891
chr2	113795008	113795567
chr2	113795865	113796010
chr2	113823440	113823983
chr2	113826716	113827053
chr2	113830566	113832080
chr2	113842895	113843482
chr2	113843680	113844363
chr2	113886517	113887270
chr2	113887862	113888108
chr2	113888313	113891567
chr2	113966878	113967582
chr2	113974024	113974217
chr2	113974626	113975463
chr2	113976407	113976767
chr2	113976960	113979330
chr2	113996058	113997963
chr2	113998969	113999939
chr2	114001344	114002855
chr2	114031606	114032167
chr2	114032706	114033110
chr2	114033395	114033894
chr2	114034241	114034489
chr2	114038993	114041788
chr2	114048833	114049553
chr2	114049874	114050447
chr2	114052779	114053163
chr2	114069797	114072824
chr2	114082430	114083265
chr2	114089297	114091115
chr2	114123482	114124290
chr2	114169769	114170030
chr2	114261452	114261961
chr2	114262982	114264645
chr2	114283933	114284663
chr2	114404374	114404888
chr2	114405406	114406950
chr2	114425277	114427123
chr2	114436031	114437448
chr2	114440253	114440689
chr2	114441122	114441431
chr2	114441612	114446931
chr2	114447133	114447301
chr2	114448418	114451502
chr2	114451645	114451841
chr2	114456119	114459665
chr2	114459816	114460053
chr2	114461204	114461383
chr2	114508476	114509765
chr2	114515795	114516783
chr2	114533148	114533613
chr2	114533722	114534986
chr2	114535596	114536307
chr2	114536434	114539040
chr2	114539371	114539659
chr2	114542119	114543928
chr2	114546967	114547430
chr2	114547643	114549307
chr2	114550773	114551342
chr2	114551631	114551871
chr2	114553128	114553304
chr2	114560183	114561305
chr2	114561962	114562111
chr2	114567379	114567587
chr2	114568396	114570464
chr2	114577296	114577906
chr2	114578878	114581122
chr2	114581234	114581588
chr2	114595690	114595910
chr2	114604077	114604432
chr2	114605042	114605386
chr2	114609896	114611338
chr2	114639137	114639772
chr2	114640149	114641011
chr2	114661453	114662948
chr2	114705757	114706335
chr2	114706471	114707133
chr2	114726688	114730042
chr2	114730146	114730978
chr2	114732798	114739725
chr2	114760006	114760466
chr2	114760950	114764280
chr2	114768913	114770343
chr2	114771239	114771457
chr2	114772193	114773668
chr2	114774050	114774438
chr2	114775024	114775596
chr2	114776245	114776530
chr2	114783594	114786521
chr2	114786633	114787787
chr2	114824917	114826892
chr2	114857863	114858335
chr2	114858922	114862323
chr2	114862452	114864003
chr2	114864191	114865272
chr2	114865558	114865728
chr2	114888769	114889245
chr2	114889784	114892910
chr2	114923907	114924494
chr2	114924814	114925368
chr2	114925651	114927793
chr2	114928443	114928941
chr2	114989386	114989542
chr2	115071877	115072694
chr2	115079456	115080215
chr2	115080492	115080651
chr2	115080801	115088216
chr2	115117071	115117562
chr2	115117710	115117980
chr2	115141889	115142949
chr2	115143073	115144674
chr2	115153092	115153455
chr2	115160398	115164928
chr2	115165061	115165561
chr2	115165767	115166277
chr2	115171847	115172018
chr2	115172759	115173723
chr2	115187661	115187822
chr2	115192265	115192537
chr2	115193362	115193819
chr2	115194085	115199063
chr2	115199195	115204790
chr2	115207476	115208403
chr2	115209533	115210022
chr2	115278242	115278661
chr2	115295031	115295331
chr2	115296125	115296279
chr2	115296383	115296938
chr2	115297503	115299613
chr2	115299821	115305737
chr2	115306120	115306708
chr2	115307480	115310963
chr2	115312443	115313201
chr2	115314203	115314571
chr2	115363410	115365552
chr2	115405077	115405557
chr2	115405717	115406123
chr2	115412682	115414515
chr2	115414774	115415605
chr2	115432852	115433114
chr2	115439024	115439222
chr2	115442214	115444187
chr2	115472727	115473006
chr2	115477914	115478363
chr2	115479689	115480797
chr2	115481021	115481669
chr2	115544430	115545109
chr2	115546657	115551718
chr2	115551890	115552403
chr2	115572215	115575193
chr2	115619517	115620939
chr2	115684166	115685063
chr2	115835419	115835565
chr2	115838623	115838891
chr2	115839385	115839607
chr2	115842293	115842738
chr2	115842967	115844115
chr2	115844463	115850054
chr2	115850169	115850379
chr2	115850821	115851269
chr2	115851546	115851867
chr2	115872851	115874391
chr2	115874819	115877230
chr2	115934339	115935245
chr2	115935349	115935520
chr2	115938309	115940029
chr2	115940225	115940883
chr2	115941048	115941501
chr2	116073110	116075889
chr2	116076320	116076558
chr2	116116683	116117081
chr2	116117306	116117898
chr2	116132815	116134344
chr2	116144171	116145106
chr2	116145304	116146266
chr2	116161554	116161719
chr2	116167389	116168347
chr2	116202851	116203051
chr2	116203389	116204593
chr2	116206058	116206387
chr2	116206497	116207005
chr2	116208028	116208208
chr2	116244669	116246178
chr2	116320866	116321167
chr2	116321285	116321580
chr2	116322627	116323029
chr2	116324070	116324443
chr2	116324602	116325197
chr2	116325595	116326304
chr2	116326828	116327729
chr2	116342334	116343102
chr2	116343531	116343852
chr2	116520679	116521056
chr2	116565080	116565235
chr2	116565930	116566077
chr2	116586350	116586627
chr2	116705268	116706375
chr2	116706795	116707532
chr2	116707672	116708947
chr2	116709226	116710582
chr2	116710797	116711799
chr2	116712732	116713523
chr2	116853883	116854156
chr2	116975136	116976391
chr2	116992382	116993995
chr2	117307969	117310120
chr2	117310261	117311888
chr2	117317122	117317842
chr2	117318042	117318589
chr2	117318805	117318958
chr2	117484723	117486598
chr2	117487083	117487509
chr2	117672422	117672775
chr2	117699942	117700554
chr2	117700812	117701836
chr2	117737792	117738051
chr2	117738890	117739510
chr2	117739642	117740431
chr2	117776232	117776825
chr2	117803627	117804261
chr2	117814016	117814527
chr2	117814686	117815581
chr2	117835681	117835963
chr2	117836133	117836806
chr2	117889372	117889706
chr2	117923103	117924055
chr2	117936518	117936660
chr2	117936958	117937435
chr2	117940916	117943186
chr2	117951921	117952442
chr2	117979990	117980228
chr2	118012737	118015218
chr2	118087800	118089733
chr2	118114934	118115389
chr2	118115716	118116000
chr2	118185184	118187009
chr2	118309265	118311298
chr2	118450065	118450363
chr2	118570522	118571201
chr2	118774502	118774737
chr2	118965831	118966139
chr2	118980171	118980934
chr2	118981037	118982539
chr2	119011354	119011906
chr2	119015967	119016240
chr2	119112206	119115068
chr2	119115301	119116219
chr2	119120060	119121385
chr2	119155449	119155632
chr2	119155925	119159261
chr2	119166962	119167864
chr2	119223198	119226900
chr2	119229600	119231359
chr2	119231811	119232540
chr2	119232785	119233264
chr2	119233933	119235457
chr2	119235623	119236146
chr2	119236259	119239432
chr2	119240268	119241793
chr2	119241894	119244006
chr2	119246683	119246878
chr2	119247034	119258447
chr2	119259016	119260282
chr2	119260756	119260993
chr2	119261110	119261511
chr2	119264770	119265298
chr2	119280377	119284704
chr2	119288475	119290513
chr2	119291077	119291734
chr2	119306706	119307379
chr2	119365510	119368703
chr2	119377811	119377965
chr2	119383141	119386623
chr2	119386815	119389862
chr2	119476463	119476969
chr2	119487425	119487596
chr2	119495716	119496326
chr2	119496516	119497216
chr2	119537895	119538234
chr2	119543369	119543767
chr2	119543904	119551293
chr2	119551605	119551867
chr2	119554893	119555078
chr2	119555232	119555413
chr2	119555639	119555881
chr2	119595983	119596548
chr2	119598246	119600417
chr2	119637958	119638302
chr2	119638927	119639683
chr2	119640738	119643276
chr2	119643567	119644083
chr2	119646312	119647660
chr2	119647877	119649052
chr2	119649548	119650009
chr2	119650986	119651232
chr2	119674728	119675711
chr2	119677994	119687961
chr2	119688210	119698618
chr2	119699545	119701736
chr2	119701854	119702578
chr2	119702790	119705598
chr2	119706122	119709773
chr2	119710173	119711218
chr2	119711406	119718442
chr2	119722765	119723027
chr2	119723251	119723943
chr2	119730745	119730906
chr2	119732159	119733096
chr2	119733626	119738131
chr2	119738456	119740453
chr2	119741031	119741362
chr2	119741661	119744905
chr2	119745737	119746404
chr2	119746517	119747898
chr2	119749274	119749723
chr2	119749908	119750385
chr2	119756607	119757253
chr2	119757873	119758019
chr2	119758374	119762305
chr2	119766575	119766987
chr2	119767357	119769361
chr2	119770823	119771786
chr2	119775905	119780075
chr2	119794312	119795566
chr2	119795775	119796126
chr2	119812992	119813254
chr2	119819039	119820694
chr2	119820844	119821021
chr2	119821123	119821509
chr2	119821814	119825155
chr2	119825297	119827319
chr2	119827885	119828223
chr2	119837548	119838019
chr2	119838192	119838587
chr2	119873318	119873768
chr2	119985129	119985288
chr2	120012037	120014150
chr2	120031677	120032896
chr2	120033752	120034862
chr2	120038539	120038818
chr2	120041813	120042555
chr2	120042761	120043022
chr2	120109334	120109850
chr2	120174220	120174465
chr2	120174693	120175024
chr2	120178136	120178424
chr2	120199187	120200247
chr2	120200361	120201644
chr2	120202252	120203039
chr2	120203154	120204313
chr2	120222449	120224738
chr2	120251145	120251290
chr2	120251553	120252655
chr2	120252771	120254478
chr2	120254621	120254971
chr2	120255493	120255719
chr2	120286029	120286284
chr2	120286408	120288172
chr2	120288832	120291903
chr2	120292158	120292327
chr2	120298180	120298341
chr2	120312580	120314246
chr2	120314512	120314708
chr2	120340399	120340592
chr2	120343240	120343444
chr2	120343626	120343878
chr2	120344229	120346020
chr2	120346155	120348058
chr2	120442092	120442505
chr2	120576560	120577536
chr2	120579939	120580397
chr2	120661819	120662057
chr2	120680051	120680372
chr2	120683614	120685261
chr2	120709810	120710902
chr2	120735642	120735838
chr2	120735986	120736272
chr2	120757384	120759424
chr2	120779491	120781310
chr2	120825824	120825979
chr2	120867039	120868323
chr2	120874484	120874661
chr2	120898912	120899118
chr2	120939339	120940034
chr2	120952582	120953095
chr2	120953585	120955063
chr2	121074187	121076384
chr2	121335331	121336128
chr2	121336609	121337769
chr2	121338222	121338549
chr2	121339056	121341469
chr2	121344923	121345296
chr2	121345513	121352550
chr2	121352772	121353644
chr2	121355698	121355891
chr2	121356326	121356572
chr2	121356695	121357225
chr2	121357378	121357954
chr2	121359549	121360263
chr2	121360669	121360903
chr2	121362269	121362520
chr2	121362772	121363201
chr2	121364865	121365878
chr2	121366181	121366680
chr2	121366861	121367856
chr2	121368088	121369325
chr2	121369535	121371041
chr2	121371518	121372000
chr2	121380298	121380566
chr2	121381336	121382224
chr2	121382531	121383617
chr2	121394023	121394878
chr2	121394994	121395260
chr2	121395411	121396316
chr2	121396481	121397651
chr2	121403377	121403562
chr2	121404800	121405248
chr2	121409717	121410008
chr2	121414173	121414337
chr2	121428672	121429809
chr2	121429962	121430442
chr2	121466751	121467196
chr2	121472607	121472918
chr2	121473370	121475203
chr2	121475385	121481209
chr2	121481406	121482368
chr2	121485212	121485401
chr2	121485877	121486174
chr2	121487485	121487749
chr2	121488216	121495622
chr2	121495874	121497170
chr2	121497295	121499438
chr2	121499675	121503217
chr2	121503431	121503748
chr2	121503980	121504210
chr2	121504575	121504886
chr2	121504998	121505587
chr2	121506528	121506785
chr2	121512486	121517856
chr2	121518257	121518502
chr2	121518841	121522505
chr2	121522691	121523262
chr2	121523431	121524267
chr2	121524487	121525093
chr2	121525460	121526636
chr2	121526893	121532735
chr2	121532988	121533529
chr2	121534848	121535073
chr2	121541525	121541749
chr2	121554662	121555843
chr2	121562049	121563510
chr2	121563876	121564248
chr2	121564713	121566319
chr2	121567006	121567636
chr2	121595873	121597066
chr2	121605363	121607405
chr2	121624460	121624727
chr2	121625454	121626039
chr2	121647735	121651135
chr2	121652333	121652821
chr2	121653063	121653869
chr2	121683939	121684197
chr2	121699302	121700494
chr2	121700672	121701419
chr2	121718952	121719359
chr2	121721770	121723949
chr2	121732659	121732840
chr2	121734766	121734968
chr2	121735141	121738168
chr2	121738383	121743911
chr2	121754649	121756705
chr2	121810944	121811310
chr2	121811448	121812527
chr2	121825245	121826964
chr2	121827463	121827912
chr2	121828044	121828202
chr2	121828320	121828942
chr2	121831808	121833155
chr2	121836047	121836295
chr2	121836463	121838457
chr2	121884107	121885281
chr2	121885400	121886193
chr2	121886331	121886891
chr2	121891252	121892618
chr2	121902233	121903954
chr2	121943867	121944184
chr2	121944466	121944729
chr2	121956088	121956300
chr2	121956509	121957797
chr2	121957980	121958609
chr2	121967726	121968057
chr2	121968166	121968788
chr2	121969130	121971612
chr2	121974607	121975893
chr2	121980809	121981092
chr2	122027709	122028286
chr2	122028388	122028813
chr2	122028989	122029484
chr2	122031757	122031905
chr2	122079305	122080928
chr2	122165590	122169701
chr2	122170906	122172715
chr2	122173991	122174719
chr2	122178008	122178436
chr2	122210653	122213234
chr2	122213559	122214192
chr2	122230557	122232139
chr2	122244301	122245104
chr2	122464437	122464707
chr2	122528685	122529561
chr2	122529739	122529916
chr2	122663785	122664225
chr2	122664340	122664503
chr2	122680096	122680256
chr2	122680838	122681037
chr2	122681193	122681527
chr2	122682869	122683232
chr2	122701348	122701532
chr2	122703163	122704821
chr2	122707693	122707850
chr2	122821528	122821965
chr2	122863274	122863957
chr2	122864097	122864330
chr2	122866938	122867394
chr2	122867557	122868317
chr2	122868979	122869301
chr2	122873968	122874156
chr2	122874832	122875615
chr2	122875811	122877211
chr2	123546293	123546441
chr2	123774672	123775119
chr2	123870880	123871072
chr2	124001878	124002236
chr2	124023602	124029344
chr2	124032709	124033099
chr2	124033241	124033507
chr2	124047612	124048004
chr2	124048668	124049406
chr2	124052614	124054154
chr2	124055342	124056035
chr2	124063541	124066648
chr2	124066793	124066987
chr2	124067121	124067533
chr2	124080398	124080956
chr2	124102388	124102910
chr2	124109479	124109621
chr2	124147097	124148106
chr2	124149486	124150145
chr2	124150772	124151931
chr2	124152052	124153101
chr2	124154044	124155000
chr2	124155150	124156328
chr2	124165558	124166282
chr2	124170627	124171909
chr2	124179221	124179467
chr2	124203223	124203948
chr2	124204147	124204800
chr2	124206415	124207663
chr2	124229604	124229830
chr2	124230777	124231081
chr2	124238148	124238319
chr2	124244211	124244602
chr2	124248059	124248844
chr2	124252273	124252524
chr2	124253798	124255153
chr2	124256956	124257742
chr2	124257957	124258777
chr2	124261113	124262238
chr2	124263597	124275995
chr2	124276211	124277360
chr2	124277670	124278053
chr2	124281664	124282206
chr2	124286098	124286288
chr2	124300415	124300928
chr2	124309572	124310571
chr2	124311919	124312161
chr2	124312568	124314585
chr2	124314946	124317209
chr2	124317347	124318316
chr2	124318614	124319155
chr2	124319612	124320621
chr2	124320748	124321461
chr2	124322286	124325276
chr2	124325537	124327901
chr2	124328252	124329588
chr2	124330195	124330610
chr2	124344602	124346347
chr2	124379227	124385265
chr2	124385378	124385597
chr2	124387785	124388563
chr2	124396069	124396577
chr2	124416737	124418900
chr2	124419277	124419681
chr2	124425007	124425201
chr2	124425362	124427354
chr2	124427498	124428684
chr2	124429461	124431392
chr2	124437674	124438627
chr2	124446695	124447182
chr2	124462839	124463196
chr2	124463351	124463931
chr2	124468863	124469126
chr2	124478484	124479078
chr2	124495748	124496083
chr2	124501728	124502065
chr2	124515007	124515424
chr2	124517192	124518164
chr2	124518618	124518951
chr2	124519066	124528273
chr2	124529484	124539710
chr2	124539844	124545012
chr2	124545232	124546682
chr2	124547029	124547283
chr2	124547481	124549101
chr2	124576246	124576798
chr2	124581668	124582652
chr2	124606621	124608939
chr2	124609268	124609471
chr2	124609648	124612035
chr2	124617834	124618039
chr2	124619617	124619789
chr2	124619985	124620207
chr2	124651740	124652447
chr2	124657073	124658415
chr2	124658754	124659091
chr2	124659643	124659874
chr2	124662165	124662771
chr2	124662920	124663928
chr2	124664142	124665182
chr2	124668252	124668459
chr2	124687109	124687324
chr2	124688996	124698368
chr2	124698554	124699796
chr2	124702080	124702236
chr2	124702404	124705510
chr2	124721849	124722014
chr2	124722384	124723010
chr2	124723369	124723776
chr2	124755091	124757859
chr2	124758464	124758962
chr2	124759980	124760246
chr2	124762570	124764685
chr2	124796792	124796973
chr2	124797364	124797827
chr2	124803783	124804087
chr2	124806393	124806688
chr2	124810380	124810820
chr2	124835896	124836139
chr2	124836413	124837449
chr2	124837668	124838484
chr2	124887083	124887581
chr2	124887691	124888253
chr2	124911066	124912966
chr2	124965023	124965262
chr2	124967169	124968081
chr2	124968193	124968562
chr2	124968739	124970859
chr2	124971238	124971576
chr2	125272321	125272644
chr2	125272931	125273213
chr2	125669473	125669911
chr2	125678217	125679175
chr2	125679598	125682562
chr2	125682748	125685730
chr2	125694263	125694702
chr2	125832478	125832774
chr2	125848271	125849276
chr2	125849429	125850125
chr2	125903194	125903566
chr2	125903747	125907109
chr2	126174813	126175356
chr2	126266620	126266910
chr2	126267170	126267461
chr2	126363371	126363623
chr2	126363891	126364260
chr2	126365370	126365568
chr2	126366250	126370454
chr2	126380850	126381078
chr2	126381461	126381674
chr2	126428250	126431677
chr2	126431832	126432339
chr2	126432827	126440404
chr2	126440961	126441382
chr2	126442093	126444685
chr2	126444809	126446650
chr2	126458957	126459336
chr2	126460386	126461361
chr2	126462455	126465551
chr2	126465678	126466505
chr2	126513076	126513516
chr2	126513698	126514139
chr2	126518113	126518373
chr2	126600937	126601245
chr2	126656045	126657328
chr2	126678286	126679301
chr2	126715221	126716600
chr2	126718895	126720960
chr2	126722638	126723159
chr2	126737755	126739151
chr2	126739476	126740306
chr2	126774755	126777880
chr2	126783019	126785588
chr2	126785701	126785924
chr2	126788179	126788449
chr2	126792120	126796557
chr2	126796763	126799504
chr2	126799623	126800149
chr2	126802779	126803134
chr2	126803457	126803819
chr2	126824869	126828170
chr2	126836764	126837052
chr2	126837197	126840594
chr2	126885774	126887128
chr2	126889165	126890308
chr2	126906015	126906564
chr2	126906827	126907336
chr2	126914006	126915750
chr2	126932874	126933415
chr2	126933739	126934203
chr2	126936203	126936727
chr2	126937326	126937478
chr2	126966637	126967640
chr2	126970244	126974307
chr2	126976976	126977206
chr2	126978106	126978483
chr2	126978952	126979246
chr2	126985379	126987778
chr2	126991139	126991426
chr2	126999358	126999620
chr2	127003330	127003797
chr2	127007094	127008831
chr2	127014154	127014833
chr2	127024301	127026769
chr2	127041409	127042485
chr2	127044900	127046539
chr2	127046697	127047467
chr2	127048990	127062420
chr2	127063306	127110302
chr2	127111230	127111862
chr2	127146533	127147648
chr2	127149636	127150055
chr2	127152140	127153358
chr2	127173068	127173884
chr2	127174058	127178901
chr2	127204982	127206286
chr2	127219641	127220141
chr2	127259124	127260587
chr2	127260849	127261524
chr2	127261719	127263087
chr2	127264142	127264482
chr2	127269750	127271425
chr2	127272607	127278289
chr2	127278463	127279115
chr2	127279915	127280614
chr2	127281758	127282804
chr2	127292714	127292933
chr2	127293093	127294786
chr2	127305401	127305637
chr2	127316133	127316345
chr2	127316529	127316947
chr2	127317091	127317279
chr2	127318839	127319581
chr2	127322976	127323553
chr2	127362648	127362988
chr2	127363549	127364229
chr2	127365325	127366155
chr2	127385542	127389276
chr2	127400694	127401672
chr2	127401810	127402387
chr2	127406951	127409332
chr2	127409749	127412139
chr2	127414022	127415306
chr2	127415656	127416902
chr2	127422528	127422717
chr2	127423162	127423839
chr2	127482510	127482855
chr2	127486519	127486971
chr2	127488044	127488477
chr2	127508055	127509647
chr2	127514156	127514973
chr2	127515622	127516253
chr2	127525155	127529038
chr2	127593837	127594618
chr2	127639635	127640713
chr2	127649200	127649874
chr2	127673774	127673924
chr2	127674350	127676372
chr2	127695525	127695806
chr2	127700259	127702974
chr2	127704763	127705036
chr2	127708127	127708633
chr2	127762019	127764137
chr2	127764244	127765050
chr2	127766774	127767227
chr2	127769158	127772337
chr2	127776090	127776409
chr2	127790632	127790917
chr2	127791215	127791672
chr2	127791974	127792130
chr2	127809949	127812362
chr2	127840955	127841769
chr2	127844431	127846208
chr2	127851093	127851548
chr2	127852245	127855387
chr2	127855493	127856219
chr2	127856790	127858864
chr2	127859618	127860463
chr2	127865559	127865933
chr2	127866459	127866813
chr2	127866935	127867308
chr2	127867608	127868017
chr2	127870552	127871156
chr2	127871997	127872167
chr2	127872528	127873051
chr2	127874391	127875168
chr2	127875629	127876425
chr2	127880504	127880694
chr2	127883174	127883333
chr2	127884136	127888735
chr2	127888870	127890188
chr2	127890367	127894350
chr2	127940425	127940706
chr2	127941567	127941850
chr2	127951313	127951649
chr2	127951866	127952990
chr2	127953103	127954351
chr2	127968487	127968886
chr2	127968989	127969153
chr2	127969350	127970063
chr2	127981082	127982058
chr2	127982315	127983197
chr2	127985822	127986217
chr2	127986584	127987556
chr2	127997439	127997641
chr2	128004593	128004822
chr2	128004962	128005966
chr2	128006541	128006732
chr2	128026177	128027362
chr2	128027499	128029816
chr2	128063678	128063865
chr2	128089812	128092131
chr2	128157621	128160031
chr2	128160446	128161267
chr2	128173761	128173934
chr2	128174386	128174559
chr2	128195607	128197411
chr2	128220140	128220508
chr2	128232379	128234278
chr2	128236246	128236955
chr2	128237207	128239029
chr2	128260783	128261651
chr2	128261827	128262021
chr2	128263140	128263351
chr2	128264767	128264912
chr2	128265679	128268387
chr2	128268624	128274427
chr2	128274580	128274807
chr2	128275583	128276053
chr2	128276467	128278798
chr2	128278938	128279273
chr2	128279435	128288522
chr2	128288729	128289841
chr2	128291424	128295469
chr2	128296001	128296196
chr2	128298832	128324454
chr2	128325677	128326619
chr2	128341583	128342802
chr2	128345515	128350298
chr2	128350507	128351199
chr2	128372064	128382038
chr2	128398577	128398931
chr2	128399544	128399811
chr2	128419280	128419856
chr2	128420088	128421198
chr2	128421374	128421856
chr2	128422084	128422569
chr2	128433235	128433788
chr2	128434021	128437778
chr2	128438007	128441179
chr2	128446318	128447335
chr2	128465257	128466073
chr2	128466443	128468509
chr2	128471177	128471463
chr2	128472798	128474352
chr2	128485055	128487245
chr2	128491929	128492545
chr2	128493740	128495866
chr2	128496316	128496589
chr2	128496842	128497023
chr2	128497372	128497838
chr2	128497958	128498543
chr2	128510299	128513482
chr2	128544894	128546962
chr2	128548603	128548915
chr2	128549591	128550029
chr2	128550158	128550435
chr2	128562791	128563364
chr2	128591178	128591805
chr2	128591957	128592494
chr2	128606801	128609281
chr2	128622616	128628949
chr2	128632024	128632270
chr2	128638227	128639414
chr2	128672098	128673006
chr2	128690189	128698875
chr2	128699027	128699657
chr2	128699762	128700017
chr2	128714929	128716735
chr2	128717320	128723156
chr2	128723901	128728441
chr2	128730372	128730541
chr2	128732854	128734194
chr2	128734460	128739411
chr2	128740424	128740607
chr2	128745300	128745551
chr2	128748625	128748886
chr2	128749622	128749899
chr2	128750455	128751413
chr2	128751626	128752039
chr2	128752291	128757675
chr2	128781345	128782627
chr2	128790455	128790711
chr2	128791151	128791324
chr2	128793599	128793785
chr2	128795364	128795641
chr2	128796228	128803593
chr2	128808047	128810370
chr2	128811113	128812005
chr2	128901628	128902073
chr2	128902259	128902401
chr2	128941064	128943181
chr2	128945909	128946201
chr2	128946816	128947251
chr2	128951380	128955428
chr2	128955840	128956820
chr2	128956973	128958799
chr2	128959983	128960316
chr2	128960528	128960797
chr2	128968286	128968466
chr2	128968578	128969480
chr2	128969691	128973479
chr2	128973775	128974291
chr2	128974496	128974971
chr2	128978467	128978920
chr2	128979082	128979440
chr2	128984420	128987787
chr2	128987934	128988961
chr2	128995725	128996212
chr2	129007038	129009756
chr2	129061258	129062676
chr2	129063405	129063574
chr2	129080069	129082421
chr2	129087171	129087473
chr2	129087897	129088789
chr2	129164131	129165305
chr2	129165484	129165803
chr2	129169679	129171831
chr2	129172136	129172380
chr2	129202654	129203410
chr2	129215250	129215548
chr2	129217638	129218002
chr2	129218104	129218785
chr2	129232458	129234221
chr2	129234334	129234522
chr2	129236245	129237951
chr2	129247854	129249005
chr2	129252003	129255316
chr2	129274254	129274475
chr2	129274935	129275288
chr2	129275455	129276008
chr2	129281398	129281552
chr2	129296213	129297865
chr2	129299402	129304690
chr2	129310036	129310458
chr2	129324077	129325140
chr2	129325473	129325748
chr2	129371469	129371952
chr2	129372369	129373122
chr2	129374221	129377612
chr2	129396847	129397345
chr2	129400508	129401586
chr2	129428351	129428871
chr2	129432637	129433213
chr2	129467402	129470848
chr2	129478547	129478744
chr2	129478912	129480132
chr2	129604116	129605147
chr2	129610786	129611171
chr2	129611295	129611819
chr2	129617471	129617646
chr2	129758672	129758977
chr2	129791549	129792582
chr2	129793109	129793291
chr2	129876300	129879147
chr2	129905983	129907624
chr2	129922613	129923888
chr2	129978764	129981471
chr2	129992464	129993349
chr2	130037081	130037478
chr2	130143844	130145468
chr2	130154345	130154677
chr2	130155221	130156729
chr2	130157406	130157571
chr2	130161930	130162642
chr2	130180710	130186870
chr2	130187349	130190573
chr2	130191558	130193277
chr2	130195582	130196264
chr2	130252000	130253809
chr2	130316445	130316647
chr2	130336416	130337121
chr2	130337232	130338260
chr2	130338449	130339254
chr2	130339438	130342746
chr2	130342891	130344081
chr2	130351499	130352575
chr2	130353028	130356954
chr2	130369056	130369241
chr2	130370090	130374275
chr2	130374665	130375164
chr2	130387818	130392841
chr2	130426800	130429274
chr2	130521965	130524225
chr2	130577044	130577274
chr2	130577968	130578130
chr2	130590728	130591220
chr2	130596356	130598801
chr2	130692374	130694613
chr2	130702241	130702479
chr2	130725827	130730280
chr2	130730382	130730954
chr2	130732485	130732656
chr2	130754512	130764889
chr2	130766761	130769334
chr2	130769480	130769788
chr2	130785214	130787539
chr2	130789245	130792792
chr2	130793730	130793933
chr2	130794115	130795210
chr2	130795404	130796696
chr2	130796874	130799962
chr2	130802294	130802573
chr2	130803590	130803969
chr2	130804688	130810824
chr2	130818751	130823168
chr2	130823904	130824136
chr2	130850000	130851853
chr2	130869182	130870476
chr2	130871896	130876294
chr2	130919958	130920602
chr2	130962487	130968892
chr2	130970365	130970551
chr2	130975053	130977406
chr2	130977736	130978013
chr2	130980172	130980386
chr2	130981328	130982594
chr2	130983292	130983502
chr2	130983973	130988788
chr2	130988990	130989265
chr2	130989533	130990046
chr2	130990614	130990823
chr2	130991284	130991877
chr2	130992014	130994164
chr2	130994361	130996350
chr2	130996676	130996864
chr2	130997049	130997538
chr2	130997678	130998090
chr2	130998413	130998559
chr2	131004839	131005527
chr2	131009996	131020179
chr2	131021629	131022666
chr2	131022870	131024666
chr2	131024767	131025801
chr2	131025976	131026145
chr2	131026929	131027263
chr2	131028183	131028496
chr2	131028927	131029324
chr2	131029856	131049806
chr2	131049979	131059585
chr2	131059884	131060180
chr2	131060591	131062873
chr2	131063516	131063768
chr2	131063925	131065772
chr2	131067113	131067547
chr2	131067919	131068807
chr2	131073980	131075199
chr2	131075589	131076464
chr2	131077296	131078219
chr2	131082074	131082454
chr2	131092183	131094420
chr2	131103088	131106976
chr2	131118073	131118217
chr2	131124892	131125073
chr2	131125373	131127558
chr2	131132364	131133021
chr2	131143759	131144828
chr2	131147154	131147567
chr2	131147671	131149108
chr2	131151202	131151383
chr2	131151516	131151846
chr2	131152158	131152669
chr2	131153737	131154103
chr2	131299876	131300077
chr2	131300759	131300978
chr2	131308892	131309166
chr2	131310609	131311225
chr2	131352606	131354010
chr2	131362274	131364911
chr2	131394492	131395666
chr2	131413418	131413725
chr2	131424701	131425136
chr2	131425272	131425643
chr2	131460769	131461137
chr2	131467760	131468078
chr2	131477406	131477736
chr2	131478141	131480403
chr2	131482321	131483065
chr2	131483247	131483431
chr2	131484529	131484835
chr2	131484993	131485696
chr2	131486009	131487249
chr2	131488008	131494306
chr2	131498441	131498857
chr2	131499076	131499232
chr2	131508684	131509403
chr2	131509559	131512397
chr2	131515791	131517745
chr2	131518297	131518768
chr2	131527202	131529643
chr2	131672100	131674806
chr2	131681569	131685039
chr2	131686362	131686598
chr2	131686795	131686958
chr2	131801593	131802181
chr2	131802389	131803087
chr2	131831347	131831787
chr2	131832556	131832789
chr2	131833260	131833428
chr2	132009322	132010874
chr2	132037036	132039221
chr2	132256619	132258673
chr2	132267276	132267716
chr2	132267897	132268211
chr2	132268364	132268628
chr2	132304292	132305455
chr2	132320179	132320582
chr2	132321051	132321399
chr2	132346442	132348705
chr2	132348855	132349613
chr2	132351315	132354577
chr2	132415573	132416992
chr2	132478818	132481602
chr2	132481758	132482635
chr2	132586191	132586363
chr2	132636238	132636632
chr2	132636801	132637058
chr2	132645039	132645208
chr2	132655849	132656162
chr2	132656583	132656862
chr2	132668602	132671624
chr2	132978291	132978608
chr2	133241114	133241264
chr2	133264245	133264547
chr2	133264655	133267231
chr2	133326101	133326375
chr2	133326494	133328038
chr2	133421661	133421937
chr2	133497508	133497777
chr2	133504892	133505061
chr2	133508123	133510259
chr2	133526492	133526755
chr2	133527311	133527495
chr2	133641160	133642312
chr2	133642440	133642806
chr2	133652200	133652559
chr2	133652744	133653070
chr2	133660778	133661381
chr2	133661544	133661979
chr2	133674292	133675126
chr2	133676032	133676877
chr2	133676988	133677274
chr2	133718534	133718719
chr2	133719050	133719282
chr2	133802520	133802777
chr2	133844210	133844370
chr2	133886843	133887582
chr2	133954685	133956638
chr2	133956878	133958274
chr2	133958433	133958716
chr2	133968748	133968934
chr2	133970930	133971821
chr2	133971952	133972993
chr2	133973094	133974743
chr2	133975217	133977853
chr2	133986083	133986422
chr2	133986553	133987743
chr2	134023095	134023418
chr2	134023989	134024257
chr2	134028720	134029270
chr2	134029398	134031195
chr2	134031396	134032266
chr2	134055652	134056818
chr2	134072293	134072772
chr2	134080283	134081122
chr2	134086208	134086719
chr2	134118463	134122934
chr2	134123226	134123649
chr2	134129015	134129535
chr2	134129823	134130260
chr2	134137107	134137662
chr2	134139708	134140561
chr2	134141575	134142587
chr2	134142829	134144582
chr2	134144753	134145554
chr2	134146137	134146881
chr2	134167370	134167723
chr2	134170887	134171199
chr2	134171305	134171625
chr2	134172535	134175158
chr2	134175376	134175673
chr2	134176095	134176291
chr2	134183344	134186368
chr2	134186478	134187447
chr2	134188151	134188538
chr2	134189129	134189278
chr2	134190027	134190964
chr2	134193208	134194076
chr2	134194227	134194461
chr2	134197152	134197343
chr2	134197482	134198733
chr2	134199189	134199699
chr2	134201601	134201751
chr2	134202112	134202817
chr2	134233612	134233894
chr2	134245609	134246039
chr2	134259488	134259801
chr2	134267722	134270703
chr2	134270899	134271449
chr2	134271753	134272289
chr2	134272488	134272816
chr2	134278444	134281801
chr2	134281928	134282384
chr2	134282500	134282922
chr2	134287443	134287810
chr2	134288113	134288406
chr2	134301472	134302635
chr2	134312434	134313354
chr2	134360651	134361641
chr2	134367733	134368177
chr2	134371452	134371690
chr2	134372005	134373920
chr2	134375714	134377019
chr2	134408455	134408888
chr2	134410619	134412903
chr2	134444867	134445025
chr2	134445302	134447909
chr2	134448116	134449063
chr2	134450164	134450987
chr2	134460128	134462189
chr2	134491748	134491906
chr2	134498586	134500756
chr2	134512712	134514207
chr2	134574229	134574552
chr2	134609462	134610905
chr2	134630390	134631008
chr2	134669721	134670065
chr2	134670320	134670732
chr2	134670894	134671626
chr2	134678142	134678392
chr2	134706090	134706234
chr2	134711897	134713919
chr2	134715701	134719819
chr2	134762922	134763735
chr2	134792486	134792629
chr2	134917442	134920209
chr2	134953474	134954649
chr2	134987051	134987611
chr2	134987718	134988721
chr2	135003606	135005086
chr2	135005815	135006024
chr2	135022203	135022472
chr2	135039928	135040899
chr2	135047061	135048884
chr2	135049378	135049553
chr2	135049675	135054562
chr2	135054993	135055652
chr2	135056099	135058216
chr2	135059639	135059877
chr2	135060714	135060977
chr2	135080280	135080608
chr2	135084497	135085176
chr2	135085314	135086466
chr2	135086732	135086995
chr2	135091588	135094805
chr2	135094967	135095198
chr2	135098557	135099241
chr2	135099355	135100662
chr2	135101886	135104640
chr2	135110172	135111105
chr2	135111837	135114897
chr2	135115561	135116241
chr2	135118774	135119922
chr2	135120453	135121577
chr2	135121794	135122078
chr2	135149701	135150685
chr2	135150849	135151929
chr2	135153552	135154118
chr2	135154378	135155046
chr2	135155157	135155638
chr2	135156123	135176617
chr2	135177098	135177799
chr2	135178054	135188842
chr2	135190251	135190499
chr2	135190606	135191020
chr2	135195266	135196027
chr2	135196220	135196380
chr2	135197864	135198826
chr2	135202585	135203018
chr2	135211958	135213052
chr2	135225790	135231306
chr2	135231440	135232635
chr2	135246480	135247290
chr2	135247525	135248344
chr2	135265290	135265758
chr2	135269490	135269931
chr2	135270280	135271639
chr2	135279283	135279870
chr2	135301239	135301920
chr2	135312703	135315152
chr2	135315371	135316262
chr2	135316679	135316880
chr2	135317404	135322197
chr2	135322402	135322992
chr2	135323761	135324431
chr2	135325379	135326035
chr2	135326485	135327313
chr2	135327437	135328688
chr2	135334977	135337698
chr2	135338247	135338535
chr2	135380793	135381791
chr2	135382518	135384628
chr2	135384827	135385082
chr2	135385571	135385792
chr2	135389926	135392298
chr2	135392429	135396749
chr2	135396943	135398413
chr2	135419359	135419877
chr2	135420873	135421869
chr2	135436036	135436685
chr2	135436957	135437545
chr2	135437763	135441450
chr2	135441776	135447917
chr2	135467111	135467312
chr2	135467443	135468907
chr2	135469710	135471214
chr2	135471385	135474704
chr2	135474936	135475346
chr2	135506886	135507289
chr2	135529711	135531270
chr2	135531402	135533404
chr2	135534576	135534764
chr2	135552895	135553397
chr2	135553710	135553906
chr2	135559006	135560640
chr2	135560773	135561298
chr2	135570210	135570810
chr2	135571973	135572424
chr2	135572548	135573864
chr2	135574363	135574702
chr2	135579331	135579767
chr2	135579907	135592329
chr2	135592549	135606721
chr2	135607016	135608264
chr2	135609439	135610016
chr2	135610280	135610601
chr2	135611144	135611429
chr2	135613093	135613846
chr2	135615357	135616801
chr2	135616902	135617134
chr2	135618161	135618468
chr2	135618705	135619001
chr2	135619534	135621176
chr2	135621431	135621609
chr2	135621863	135622525
chr2	135623401	135630269
chr2	135630568	135631330
chr2	135631631	135633015
chr2	135633139	135634009
chr2	135634310	135634690
chr2	135634979	135635735
chr2	135636021	135636225
chr2	135636423	135638365
chr2	135638561	135644572
chr2	135644684	135646059
chr2	135646172	135646839
chr2	135647090	135647337
chr2	135647542	135648204
chr2	135648398	135648631
chr2	135649089	135649301
chr2	135649426	135652494
chr2	135653045	135653389
chr2	135653561	135654959
chr2	135655319	135655977
chr2	135656762	135658601
chr2	135658837	135659903
chr2	135660617	135660830
chr2	135661225	135662753
chr2	135663176	135663567
chr2	135663709	135663977
chr2	135664485	135666974
chr2	135667099	135667302
chr2	135668481	135669361
chr2	135672789	135673373
chr2	135675343	135677047
chr2	135677356	135677514
chr2	135677686	135678632
chr2	135678794	135679019
chr2	135679148	135680369
chr2	135680486	135681965
chr2	135682206	135683512
chr2	135684107	135684391
chr2	135684561	135684705
chr2	135684813	135685392
chr2	135686337	135687387
chr2	135687989	135688362
chr2	135688576	135689253
chr2	135689609	135689793
chr2	135691352	135691776
chr2	135691886	135692567
chr2	135693694	135693975
chr2	135694522	135694982
chr2	135697726	135700067
chr2	135700380	135719682
chr2	135719844	135720722
chr2	135720899	135723041
chr2	135723154	135723638
chr2	135723965	135724864
chr2	135727715	135729898
chr2	135740919	135743697
chr2	135743884	135744169
chr2	135776684	135776928
chr2	135777397	135777981
chr2	135780506	135781219
chr2	135781409	135781691
chr2	135781796	135782697
chr2	135782931	135784241
chr2	135785094	135785462
chr2	135798724	135798902
chr2	135805120	135805997
chr2	135875094	135876474
chr2	135876581	135877190
chr2	135892267	135892478
chr2	135892784	135893189
chr2	135907295	135907614
chr2	135918924	135919191
chr2	135960067	135960429
chr2	135960680	135960889
chr2	135961274	135961713
chr2	135962083	135962395
chr2	135962784	135963248
chr2	135979505	135980275
chr2	135980444	135981510
chr2	135983799	135986720
chr2	135997448	135998259
chr2	136000586	136000828
chr2	136013971	136014390
chr2	136014529	136015199
chr2	136024310	136026419
chr2	136030168	136030350
chr2	136068267	136069219
chr2	136117151	136117743
chr2	136118194	136119723
chr2	136126378	136127086
chr2	136127230	136128025
chr2	136128517	136130590
chr2	136130832	136131566
chr2	136131715	136132212
chr2	136132411	136132698
chr2	136134432	136138295
chr2	136156250	136156670
chr2	136156907	136157865
chr2	136232451	136233072
chr2	136233465	136233765
chr2	136234670	136235187
chr2	136245615	136249681
chr2	136278054	136278578
chr2	136310815	136311938
chr2	136385336	136386081
chr2	136423645	136424007
chr2	136571548	136572340
chr2	136664633	136666666
chr2	136764312	136766576
chr2	136766760	136766971
chr2	136930322	136930625
chr2	137047112	137047258
chr2	137047462	137047735
chr2	137339580	137339816
chr2	137369493	137369904
chr2	137962944	137966363
chr2	137967782	137968197
chr2	137968504	137970497
chr2	137971099	137971444
chr2	137985173	137985592
chr2	137986366	137986607
chr2	137999339	137999610
chr2	138000018	138000301
chr2	138002513	138002952
chr2	138003250	138006328
chr2	138006519	138006811
chr2	138010445	138011892
chr2	138023938	138024491
chr2	138024617	138024841
chr2	138025152	138025890
chr2	138026068	138027563
chr2	138040877	138041343
chr2	138049827	138050089
chr2	138050376	138051266
chr2	138066219	138066890
chr2	138066997	138068403
chr2	138068753	138069008
chr2	138070628	138073318
chr2	138076396	138076836
chr2	138077003	138078304
chr2	138078452	138079297
chr2	138086023	138086625
chr2	138086822	138087210
chr2	138101065	138104829
chr2	138211052	138211313
chr2	138433383	138433849
chr2	138470407	138471221
chr2	138490253	138490414
chr2	138494565	138495099
chr2	138495393	138496524
chr2	138500406	138503689
chr2	138596241	138596867
chr2	138601203	138602556
chr2	138603474	138603740
chr2	138604872	138605214
chr2	138698597	138698880
chr2	138699271	138700368
chr2	138700523	138702554
chr2	138702883	138704388
chr2	138704497	138705093
chr2	138705422	138711059
chr2	138711206	138712173
chr2	138712305	138712826
chr2	138724033	138724599
chr2	138741168	138741433
chr2	138741555	138741909
chr2	138742122	138742364
chr2	138742499	138743002
chr2	138743673	138743861
chr2	138744218	138745569
chr2	138745928	138746537
chr2	138750814	138751078
chr2	138757221	138757730
chr2	138766296	138766668
chr2	138767262	138767459
chr2	138769296	138769918
chr2	138774624	138774866
chr2	138775444	138782680
chr2	138782995	138783367
chr2	138786874	138787069
chr2	138834490	138834743
chr2	138866180	138866977
chr2	138918985	138921746
chr2	138922696	138923049
chr2	138923263	138923423
chr2	138923666	138923888
chr2	138944490	138944731
chr2	138945567	138946058
chr2	138946334	138950265
chr2	138956622	138956889
chr2	139030125	139031866
chr2	139076851	139077858
chr2	139077972	139082063
chr2	139082208	139082408
chr2	139098568	139101030
chr2	139165623	139168296
chr2	139175141	139177431
chr2	139180122	139181245
chr2	139183555	139184676
chr2	139216539	139220630
chr2	139221433	139221669
chr2	139234608	139234754
chr2	139240904	139244171
chr2	139245163	139245452
chr2	139296268	139296423
chr2	139296554	139296846
chr2	139297154	139297727
chr2	139343590	139343876
chr2	139353799	139357919
chr2	139410103	139410343
chr2	139516282	139519573
chr2	139528619	139529846
chr2	139543765	139543934
chr2	139615289	139615657
chr2	139615944	139616589
chr2	139629388	139629829
chr2	139629951	139633873
chr2	139634589	139634922
chr2	139664444	139665184
chr2	139665374	139667630
chr2	139685032	139685946
chr2	139696915	139698045
chr2	139719351	139719548
chr2	139719724	139722920
chr2	139742101	139742768
chr2	139743027	139743875
chr2	139745183	139745330
chr2	139746636	139748039
chr2	139748337	139748625
chr2	139790106	139790847
chr2	139791508	139791749
chr2	139891138	139891439
chr2	139917649	139918590
chr2	139919595	139919959
chr2	139920112	139921099
chr2	140018321	140018744
chr2	140018999	140019408
chr2	140135457	140136962
chr2	140185559	140187297
chr2	140193666	140194191
chr2	140194443	140194880
chr2	140225235	140225764
chr2	140228596	140229245
chr2	140247521	140247770
chr2	140415763	140417969
chr2	140422675	140423358
chr2	140454719	140455639
chr2	140523096	140523676
chr2	140579546	140579698
chr2	140580940	140581150
chr2	140604360	140606131
chr2	140786629	140786898
chr2	140791126	140791410
chr2	140792097	140792428
chr2	140821735	140821985
chr2	140822512	140823024
chr2	140842233	140842559
chr2	140894582	140894863
chr2	140895329	140895789
chr2	140901170	140901415
chr2	140964065	140964331
chr2	141009043	141009485
chr2	141010542	141010827
chr2	141011139	141011404
chr2	141012146	141012547
chr2	141013445	141013783
chr2	141014039	141017169
chr2	141017663	141019049
chr2	141019227	141019493
chr2	141020519	141021949
chr2	141059739	141060045
chr2	141060215	141060920
chr2	141061024	141061300
chr2	141067456	141069746
chr2	141159377	141159535
chr2	141175370	141175521
chr2	141185788	141187686
chr2	141187963	141189445
chr2	141382335	141382601
chr2	141399415	141399851
chr2	141399980	141400434
chr2	141534133	141535524
chr2	141555740	141556461
chr2	141557301	141557880
chr2	141558008	141558487
chr2	141560003	141560677
chr2	141560778	141566258
chr2	141567735	141568423
chr2	141568743	141569804
chr2	141569915	141571701
chr2	141590282	141591341
chr2	141593855	141594209
chr2	141595770	141596276
chr2	141596635	141596831
chr2	141599156	141599390
chr2	141602564	141602813
chr2	141629677	141631450
chr2	141631603	141631800
chr2	141631943	141632230
chr2	141679060	141679292
chr2	141680349	141681404
chr2	141681581	141682293
chr2	141682892	141683891
chr2	141694123	141694560
chr2	141697983	141698309
chr2	141698823	141699454
chr2	141703728	141703901
chr2	141728085	141733810
chr2	141737223	141737378
chr2	141766336	141768353
chr2	141768467	141768706
chr2	141770617	141770776
chr2	141774248	141774517
chr2	141777929	141779698
chr2	141780539	141780705
chr2	141780958	141781206
chr2	141781720	141783559
chr2	141784987	141785443
chr2	141802009	141803107
chr2	141805788	141805957
chr2	141820905	141821614
chr2	141821950	141822505
chr2	141822707	141823461
chr2	141828893	141830817
chr2	141843782	141844274
chr2	141858644	141859456
chr2	141859643	141860251
chr2	141865782	141866300
chr2	141867906	141868085
chr2	141876153	141879045
chr2	141879546	141880341
chr2	141880918	141881599
chr2	141881887	141882304
chr2	141887080	141887268
chr2	141940308	141942417
chr2	141943941	141944204
chr2	141957921	141958841
chr2	141960092	141960547
chr2	141967992	141969134
chr2	141999011	141999343
chr2	142000119	142004410
chr2	142004543	142004899
chr2	142006490	142006837
chr2	142006997	142012055
chr2	142012367	142013415
chr2	142013772	142014938
chr2	142015621	142015885
chr2	142019295	142019945
chr2	142020096	142020572
chr2	142022890	142023141
chr2	142024047	142024565
chr2	142026570	142026758
chr2	142030578	142030919
chr2	142036947	142037814
chr2	142044337	142044519
chr2	142044703	142044962
chr2	142045240	142045517
chr2	142049430	142050158
chr2	142061899	142062153
chr2	142064818	142065800
chr2	142066072	142069154
chr2	142069628	142070010
chr2	142070112	142070619
chr2	142073716	142073969
chr2	142075560	142076044
chr2	142077071	142077232
chr2	142077702	142078427
chr2	142079565	142079781
chr2	142104256	142104483
chr2	142112654	142113112
chr2	142113639	142114169
chr2	142116950	142117231
chr2	142117773	142118818
chr2	142119078	142120474
chr2	142121063	142121848
chr2	142124658	142125518
chr2	142125670	142125999
chr2	142126396	142127070
chr2	142127271	142133991
chr2	142134822	142135308
chr2	142139967	142140415
chr2	142190762	142191381
chr2	142198773	142199351
chr2	142247344	142248387
chr2	142252655	142253413
chr2	142279702	142280057
chr2	142280640	142281378
chr2	142282426	142282578
chr2	142283141	142283369
chr2	142307268	142307523
chr2	142307958	142308387
chr2	142380912	142381210
chr2	142381673	142382633
chr2	142382793	142384293
chr2	142393626	142395416
chr2	142395680	142396592
chr2	142482088	142482430
chr2	142654158	142654891
chr2	142655121	142655520
chr2	142663410	142663789
chr2	142663965	142665333
chr2	142665535	142667694
chr2	142667837	142667999
chr2	142752402	142753923
chr2	142754169	142756527
chr2	142825192	142825816
chr2	142841420	142841894
chr2	142924125	142925431
chr2	142960634	142961189
chr2	142961851	142962413
chr2	142962576	142964057
chr2	142964288	142965527
chr2	142965708	142966814
chr2	142968598	142969142
chr2	142969282	142970782
chr2	142970892	142971593
chr2	142972410	142972646
chr2	142973222	142976459
chr2	142993935	142994675
chr2	143026475	143026881
chr2	143034822	143035063
chr2	143058655	143059111
chr2	143059299	143059680
chr2	143140776	143142052
chr2	143142180	143142443
chr2	143142578	143142814
chr2	143154310	143157554
chr2	143157728	143164565
chr2	143172036	143172643
chr2	143190633	143191009
chr2	143191828	143193164
chr2	143193396	143194134
chr2	143222295	143222537
chr2	143258954	143259873
chr2	143261565	143262341
chr2	143276914	143278795
chr2	143278897	143280110
chr2	143280234	143281832
chr2	143282158	143284406
chr2	143284561	143284786
chr2	143295307	143295635
chr2	143295956	143296314
chr2	143344744	143345000
chr2	143345236	143348346
chr2	143348482	143348628
chr2	143354035	143354637
chr2	143355310	143358934
chr2	143359084	143359725
chr2	143360060	143360392
chr2	143382082	143382999
chr2	143383691	143384163
chr2	143384580	143385295
chr2	143402186	143402701
chr2	143475203	143475345
chr2	143513346	143513858
chr2	143525470	143525886
chr2	143557904	143558080
chr2	143575695	143576036
chr2	143581052	143582511
chr2	143582868	143583387
chr2	143599667	143600023
chr2	143679050	143679988
chr2	143680356	143680834
chr2	143681642	143683144
chr2	143684613	143684978
chr2	143688317	143688486
chr2	143689808	143690203
chr2	143693083	143693335
chr2	143698039	143698392
chr2	143699240	143699471
chr2	143699575	143702101
chr2	143704139	143704453
chr2	143716624	143718990
chr2	143725491	143727314
chr2	143739087	143741317
chr2	143765198	143765372
chr2	143765643	143765850
chr2	143793172	143794262
chr2	143794715	143795224
chr2	143804181	143804323
chr2	143804501	143810511
chr2	143820420	143820607
chr2	143828865	143829091
chr2	143839590	143839733
chr2	143839900	143842501
chr2	143844914	143845228
chr2	143933528	143943980
chr2	143944092	143958340
chr2	143993359	143997202
chr2	144003080	144006839
chr2	144025442	144025951
chr2	144026559	144026873
chr2	144026995	144027282
chr2	144027407	144027830
chr2	144028469	144029306
chr2	144029414	144032897
chr2	144033189	144034043
chr2	144070507	144070661
chr2	144071424	144072796
chr2	144077859	144079309
chr2	144081526	144081724
chr2	144082775	144083442
chr2	144083598	144083870
chr2	144097377	144097604
chr2	144097747	144098219
chr2	144098349	144101325
chr2	144102129	144102275
chr2	144102519	144102706
chr2	144111201	144111558
chr2	144156817	144157060
chr2	144157280	144158095
chr2	144158353	144159978
chr2	144183628	144184296
chr2	144229290	144231126
chr2	144233214	144235338
chr2	144237607	144238452
chr2	144311005	144311192
chr2	144311479	144311865
chr2	144317238	144317594
chr2	144318538	144318971
chr2	144319111	144319469
chr2	144319573	144322325
chr2	144322459	144322994
chr2	144323191	144324228
chr2	144324377	144326550
chr2	144326689	144329230
chr2	144330196	144334290
chr2	144358126	144358595
chr2	144358988	144359413
chr2	144366408	144368939
chr2	144371747	144373738
chr2	144374793	144374969
chr2	144379196	144416955
chr2	144417427	144419708
chr2	144419836	144497849
chr2	144498138	144525645
chr2	144532318	144532495
chr2	144582827	144583727
chr2	144669802	144670034
chr2	144670194	144670544
chr2	144670958	144673368
chr2	144679918	144680383
chr2	144682273	144683682
chr2	144707841	144709486
chr2	144710149	144710394
chr2	144710509	144711031
chr2	144711202	144713284
chr2	144796285	144796802
chr2	144797453	144798985
chr2	144831198	144833062
chr2	144857245	144861054
chr2	144861443	144861719
chr2	144861860	144862246
chr2	144864110	144864788
chr2	144894727	144894880
chr2	144895001	144896213
chr2	144896344	144896834
chr2	144975533	144975772
chr2	145006755	145008419
chr2	145022402	145023373
chr2	145064357	145067246
chr2	145090536	145094045
chr2	145164641	145165312
chr2	145166312	145170245
chr2	145170359	145170671
chr2	145181863	145182330
chr2	145187891	145191806
chr2	145199085	145199434
chr2	145302778	145303526
chr2	145322418	145322779
chr2	145323560	145323840
chr2	145341822	145342496
chr2	145400762	145401640
chr2	145401837	145402225
chr2	145572810	145573036
chr2	145573559	145573843
chr2	145592407	145593112
chr2	145593867	145596145
chr2	145597066	145597570
chr2	145617577	145617933
chr2	145623891	145625380
chr2	145625504	145627283
chr2	145627465	145629311
chr2	145651634	145653960
chr2	145654708	145656992
chr2	145679930	145680517
chr2	145680800	145681184
chr2	145726871	145727326
chr2	145751165	145755349
chr2	145757337	145757722
chr2	145799601	145799875
chr2	145917968	145919551
chr2	145927045	145928097
chr2	145930727	145930926
chr2	145931200	145932173
chr2	146312557	146312944
chr2	146313075	146313342
chr2	146366645	146367629
chr2	146367763	146368584
chr2	146370131	146371667
chr2	146496864	146497526
chr2	146497766	146498101
chr2	146593502	146593977
chr2	146734392	146734676
chr2	146817401	146818348
chr2	146835381	146835862
chr2	146836028	146836386
chr2	146836662	146837481
chr2	146837883	146838185
chr2	146838811	146839074
chr2	146839350	146839924
chr2	146866994	146868720
chr2	146939087	146940032
chr2	146940142	146940949
chr2	146993581	146995751
chr2	147082840	147082987
chr2	147197579	147199427
chr2	147360280	147360442
chr2	147365109	147366722
chr2	147449081	147450340
chr2	147450944	147451280
chr2	147476373	147476934
chr2	147510682	147512482
chr2	147538328	147538790
chr2	147542981	147543427
chr2	147677639	147677871
chr2	147760842	147761471
chr2	147841950	147847236
chr2	147859194	147859370
chr2	147860002	147860204
chr2	147868676	147869012
chr2	147869173	147870142
chr2	147903298	147904859
chr2	147908420	147908572
chr2	147908993	147909431
chr2	147909625	147911049
chr2	147914028	147914590
chr2	147922891	147923410
chr2	147924816	147926409
chr2	147929880	147930089
chr2	147934312	147936404
chr2	147936514	147937305
chr2	147937644	147937868
chr2	147938089	147940959
chr2	147968169	147968572
chr2	147976995	147977161
chr2	147977396	147978616
chr2	148019889	148023190
chr2	148049028	148049774
chr2	148049898	148050257
chr2	148100391	148100930
chr2	148101032	148103639
chr2	148103947	148104280
chr2	148122747	148122904
chr2	148131836	148132771
chr2	148165724	148165899
chr2	148166176	148166746
chr2	148214696	148214901
chr2	148215493	148215653
chr2	148216656	148217614
chr2	148237764	148238089
chr2	148238199	148238376
chr2	148238632	148238975
chr2	148239163	148239374
chr2	148242818	148243112
chr2	148260532	148260932
chr2	148330628	148330912
chr2	148332134	148332577
chr2	148350021	148350261
chr2	148370984	148371171
chr2	148371594	148371891
chr2	148387064	148387261
chr2	148392529	148392825
chr2	148504707	148505286
chr2	148509350	148509845
chr2	148512539	148512681
chr2	148514438	148516746
chr2	148517264	148517596
chr2	148524134	148525249
chr2	148530251	148530397
chr2	148530585	148530887
chr2	148531093	148534000
chr2	148534100	148536387
chr2	148613516	148616560
chr2	148640301	148641409
chr2	148643858	148646524
chr2	148716019	148717069
chr2	148717894	148719280
chr2	148719395	148721861
chr2	148721992	148723001
chr2	148730115	148732543
chr2	148754548	148754816
chr2	148776397	148776546
chr2	148776933	148777385
chr2	148792481	148792836
chr2	148793008	148794436
chr2	148794920	148797884
chr2	148812148	148813067
chr2	148815269	148818240
chr2	148819337	148819819
chr2	148820028	148821312
chr2	148874559	148879546
chr2	148879665	148879943
chr2	148880556	148881567
chr2	148882009	148890012
chr2	148890251	148890719
chr2	148893805	148894145
chr2	148895147	148895415
chr2	148895632	148897160
chr2	148897438	148898795
chr2	148899763	148909996
chr2	148910249	148913046
chr2	148913256	148936695
chr2	148936829	148937545
chr2	148938411	148939932
chr2	148940042	148944000
chr2	148946176	148958123
chr2	148958319	149022318
chr2	149023122	149023448
chr2	149023591	149024627
chr2	149026286	149026710
chr2	149027650	149030371
chr2	149037687	149040205
chr2	149040305	149040772
chr2	149057444	149058121
chr2	149089297	149089443
chr2	149101043	149101333
chr2	149102800	149103261
chr2	149121502	149122013
chr2	149132190	149132795
chr2	149160742	149161047
chr2	149164076	149164315
chr2	149167087	149168093
chr2	149168238	149168937
chr2	149169069	149171663
chr2	149171771	149172569
chr2	149244003	149244396
chr2	149244764	149245299
chr2	149245702	149246058
chr2	149246205	149247475
chr2	149247608	149247759
chr2	149267272	149267531
chr2	149329558	149330391
chr2	149330497	149331920
chr2	149371625	149372089
chr2	149372703	149373819
chr2	149374157	149378416
chr2	149378657	149378890
chr2	149379085	149379312
chr2	149379581	149380146
chr2	149384315	149384706
chr2	149384937	149387747
chr2	149388415	149388715
chr2	149392500	149394406
chr2	149395883	149396222
chr2	149398361	149398807
chr2	149399324	149399602
chr2	149399792	149401209
chr2	149440094	149440303
chr2	149440849	149441459
chr2	149441653	149442068
chr2	149442228	149442980
chr2	149443694	149444438
chr2	149447187	149447603
chr2	149489197	149491082
chr2	149572479	149573498
chr2	149574794	149575013
chr2	149576876	149578181
chr2	149579476	149581165
chr2	149583340	149584355
chr2	149584670	149588491
chr2	149594914	149595062
chr2	149597406	149599095
chr2	149611065	149611424
chr2	149722082	149722224
chr2	149722614	149723861
chr2	149724203	149726924
chr2	149730839	149732367
chr2	149732754	149733032
chr2	149739336	149739833
chr2	149740423	149740774
chr2	149747520	149748081
chr2	149751859	149752176
chr2	149767495	149768518
chr2	149768653	149768851
chr2	149782199	149783450
chr2	149783967	149784116
chr2	149787553	149787981
chr2	149800811	149801329
chr2	149825926	149826543
chr2	149826812	149827161
chr2	149827412	149828024
chr2	149858026	149858266
chr2	149860219	149860527
chr2	149860862	149861344
chr2	149870841	149871213
chr2	149885950	149886352
chr2	149971609	149972159
chr2	149972386	149973025
chr2	149987303	149987696
chr2	150041811	150042184
chr2	150049129	150050164
chr2	150136970	150137268
chr2	150200022	150200185
chr2	150221957	150222798
chr2	150227617	150229844
chr2	150234588	150235893
chr2	150280282	150280480
chr2	150326163	150326458
chr2	150327667	150328031
chr2	150339932	150340717
chr2	150425505	150425714
chr2	150466894	150467123
chr2	150467280	150467893
chr2	150468436	150469581
chr2	150469690	150470940
chr2	150471272	150471696
chr2	150472034	150473660
chr2	150473803	150487755
chr2	150552429	150552953
chr2	150586944	150588154
chr2	150588301	150589411
chr2	150589547	150589751
chr2	150609443	150609589
chr2	150644556	150645713
chr2	150645834	150646046
chr2	150881910	150882379
chr2	150883105	150883504
chr2	151084639	151085106
chr2	151085213	151085542
chr2	151085660	151086147
chr2	151086957	151088413
chr2	151088577	151088785
chr2	151091319	151091666
chr2	151092030	151092592
chr2	151092726	151092890
chr2	151096909	151097786
chr2	151101487	151102285
chr2	151102751	151103439
chr2	151152567	151152925
chr2	151153241	151153450
chr2	151153599	151153826
chr2	151154276	151154738
chr2	151156199	151156418
chr2	151156803	151157126
chr2	151157563	151157956
chr2	151181068	151182118
chr2	151190431	151191637
chr2	151191746	151192035
chr2	151192665	151192992
chr2	151237565	151237827
chr2	151238386	151238948
chr2	151251250	151252088
chr2	151260942	151262398
chr2	151271003	151271422
chr2	151271561	151271825
chr2	151272123	151272752
chr2	151289378	151289872
chr2	151303221	151303716
chr2	151313689	151313919
chr2	151314851	151316473
chr2	151363814	151364011
chr2	151409464	151411057
chr2	151465969	151466182
chr2	151466896	151467688
chr2	151469493	151470933
chr2	151474320	151476640
chr2	151476744	151476903
chr2	151477354	151477922
chr2	151483682	151483959
chr2	151484264	151485177
chr2	151485392	151486193
chr2	151486341	151487297
chr2	151518313	151518768
chr2	151525827	151526367
chr2	151526492	151531148
chr2	151531429	151531659
chr2	151535215	151535775
chr2	151535913	151536332
chr2	151542642	151543354
chr2	151543600	151545529
chr2	151548870	151549204
chr2	151560172	151561066
chr2	151567844	151569658
chr2	151604610	151604826
chr2	151623859	151624703
chr2	151624999	151625195
chr2	151625391	151625655
chr2	151669178	151672781
chr2	151673041	151673363
chr2	151729457	151729844
chr2	151730407	151730558
chr2	151760053	151760645
chr2	151761377	151761612
chr2	151761886	151762536
chr2	151762951	151764054
chr2	151771547	151771924
chr2	151786099	151786330
chr2	151800210	151800542
chr2	151807282	151807575
chr2	151807797	151808421
chr2	151808581	151809082
chr2	151826628	151827164
chr2	151827302	151829244
chr2	151829934	151830274
chr2	151840115	151842141
chr2	151842701	151846358
chr2	151846625	151846911
chr2	151847131	151847373
chr2	151848475	151848770
chr2	151849035	151849984
chr2	151851117	151851598
chr2	151851907	151852105
chr2	151852226	151853316
chr2	151854030	151854524
chr2	151856338	151856577
chr2	151876101	151876299
chr2	151879747	151880983
chr2	151881327	151882116
chr2	151882242	151884294
chr2	151886751	151887750
chr2	151889724	151890397
chr2	151891179	151892442
chr2	151892562	151892924
chr2	151896296	151897395
chr2	151898068	151898628
chr2	151898818	151902512
chr2	151902904	151908968
chr2	151909510	151909792
chr2	151910403	151910688
chr2	151912189	151912345
chr2	151912995	151913655
chr2	151914405	151919777
chr2	151920402	151921077
chr2	151921583	151922597
chr2	151924837	151925090
chr2	151925648	151926594
chr2	151926741	151929735
chr2	151930504	151930715
chr2	151936588	151936923
chr2	151938874	151939784
chr2	151942921	151943929
chr2	151944515	151954453
chr2	151954893	151955172
chr2	151955331	151955945
chr2	151958365	151959729
chr2	151959833	151960762
chr2	151961726	151962470
chr2	151963007	151963158
chr2	151967528	151967802
chr2	151968013	151969722
chr2	151969964	151976418
chr2	151976539	151980669
chr2	152001094	152006370
chr2	152015535	152015882
chr2	152022014	152022902
chr2	152023019	152030053
chr2	152030836	152042565
chr2	152042704	152043638
chr2	152045100	152045522
chr2	152045632	152051875
chr2	152052016	152052803
chr2	152053557	152053962
chr2	152054985	152058284
chr2	152058752	152060154
chr2	152061030	152064577
chr2	152064892	152065908
chr2	152067398	152081047
chr2	152081356	152081696
chr2	152082022	152082804
chr2	152082974	152085838
chr2	152086268	152086444
chr2	152086777	152092822
chr2	152092938	152100969
chr2	152101151	152101899
chr2	152106318	152106782
chr2	152111249	152111517
chr2	152115955	152116339
chr2	152116463	152116721
chr2	152117202	152117405
chr2	152119336	152120023
chr2	152120155	152121626
chr2	152121852	152121994
chr2	152122162	152122391
chr2	152122889	152123050
chr2	152129159	152129474
chr2	152129964	152130408
chr2	152174549	152176879
chr2	152190217	152190965
chr2	152200640	152201079
chr2	152221097	152221584
chr2	152221728	152221938
chr2	152244128	152244349
chr2	152250258	152251121
chr2	152251506	152252376
chr2	152334060	152338673
chr2	152338976	152342903
chr2	152343329	152348821
chr2	152349032	152351018
chr2	152351659	152356877
chr2	152357794	152358566
chr2	152371879	152372049
chr2	152374666	152375480
chr2	152380023	152382199
chr2	152384268	152387369
chr2	152387937	152411421
chr2	152411599	152412319
chr2	152412616	152412980
chr2	152413323	152414212
chr2	152414392	152422723
chr2	152423332	152424020
chr2	152424454	152425398
chr2	152425658	152430879
chr2	152430988	152431313
chr2	152431645	152431935
chr2	152432137	152433841
chr2	152434210	152434683
chr2	152434862	152435251
chr2	152436557	152439135
chr2	152439634	152441002
chr2	152441113	152461291
chr2	152461585	152473403
chr2	152475954	152476587
chr2	152477002	152477287
chr2	152477421	152477748
chr2	152480742	152481078
chr2	152483486	152484147
chr2	152484449	152484947
chr2	152485157	152487233
chr2	152487779	152506749
chr2	152506853	152507824
chr2	152508073	152509080
chr2	152510713	152510928
chr2	152513494	152514124
chr2	152518550	152519560
chr2	152520796	152521236
chr2	152523325	152524114
chr2	152524265	152526819
chr2	152527673	152527995
chr2	152528280	152531956
chr2	152533136	152533550
chr2	152533915	152537589
chr2	152539615	152540091
chr2	152540912	152541054
chr2	152541164	152553542
chr2	152554026	152564757
chr2	152564858	152565546
chr2	152565792	152567798
chr2	152568218	152575436
chr2	152575620	152596946
chr2	152597551	152598701
chr2	152598877	152599164
chr2	152599541	152608480
chr2	152608610	152610541
chr2	152611054	152624021
chr2	152624183	152624942
chr2	152626126	152626352
chr2	152626824	152627130
chr2	152627508	152628668
chr2	152628840	152632575
chr2	152632867	152633641
chr2	152633824	152634529
chr2	152634731	152634920
chr2	152635026	152649239
chr2	152649417	152649747
chr2	152649857	152651504
chr2	152651821	152653739
chr2	152654018	152654335
chr2	152654541	152654925
chr2	152655968	152658366
chr2	152660256	152661446
chr2	152664735	152665242
chr2	152667437	152667715
chr2	152682660	152683387
chr2	152686062	152686475
chr2	152716512	152719542
chr2	152762031	152762578
chr2	152824196	152824419
chr2	152875933	152876416
chr2	152876561	152877957
chr2	152878941	152879150
chr2	153004645	153005686
chr2	153022310	153022529
chr2	153022785	153023276
chr2	153090803	153091314
chr2	153143376	153143652
chr2	153144254	153144868
chr2	153145863	153146833
chr2	153156076	153156858
chr2	153157216	153157643
chr2	153165124	153165848
chr2	153200730	153200959
chr2	153201235	153201551
chr2	153319807	153321962
chr2	153394997	153395464
chr2	153472921	153473148
chr2	153473408	153480016
chr2	153487408	153488997
chr2	153870898	153874619
chr2	153890672	153890975
chr2	153913471	153913665
chr2	153935264	153935420
chr2	153963012	153964460
chr2	154002991	154003262
chr2	154092500	154093008
chr2	154143546	154143844
chr2	154160268	154161302
chr2	154161672	154162653
chr2	154163459	154163720
chr2	154178641	154179197
chr2	154290174	154290453
chr2	154342750	154345145
chr2	154350182	154350572
chr2	154374989	154376259
chr2	154381310	154381693
chr2	154382986	154383193
chr2	154399164	154402778
chr2	154439450	154439806
chr2	154450316	154450611
chr2	154454741	154455992
chr2	154456255	154456402
chr2	154484025	154485564
chr2	154486276	154486612
chr2	154486908	154487111
chr2	154511914	154512895
chr2	154513156	154513707
chr2	154548279	154550879
chr2	154553531	154555827
chr2	154555966	154557086
chr2	154557243	154557594
chr2	154570590	154571040
chr2	154592719	154592878
chr2	154593094	154593409
chr2	154624055	154624578
chr2	154691134	154692163
chr2	154692411	154705648
chr2	154706161	154715787
chr2	154715918	154716555
chr2	154716818	154717714
chr2	154717840	154718110
chr2	154718455	154718602
chr2	154718728	154722727
chr2	154722872	154723542
chr2	154728594	154729004
chr2	154729767	154730213
chr2	154736769	154737157
chr2	154738642	154741490
chr2	154758621	154759310
chr2	154763497	154763803
chr2	154771575	154772077
chr2	154774924	154775235
chr2	154775649	154778727
chr2	154779126	154779354
chr2	154779603	154780148
chr2	154780786	154781221
chr2	154787983	154788206
chr2	154789819	154797265
chr2	154815450	154815934
chr2	154836715	154837119
chr2	154841366	154841558
chr2	154841912	154843350
chr2	154843706	154843972
chr2	154844085	154845354
chr2	154845620	154846156
chr2	154846353	154848086
chr2	154848436	154851879
chr2	154853940	154854698
chr2	154855911	154856361
chr2	154856564	154856765
chr2	154940616	154941056
chr2	154944899	154946429
chr2	154950429	154950706
chr2	154951070	154954815
chr2	154956085	154956277
chr2	154961613	154961815
chr2	155026386	155026570
chr2	155062294	155063093
chr2	155195505	155196139
chr2	155196466	155196694
chr2	155546786	155547163
chr2	155928849	155929020
chr2	155929504	155930520
chr2	156083604	156083800
chr2	156327358	156327852
chr2	156328979	156329657
chr2	156331656	156335644
chr2	156335801	156336508
chr2	156336696	156337606
chr2	156338447	156338940
chr2	156339087	156339857
chr2	156340441	156343656
chr2	156345577	156345854
chr2	156397003	156402302
chr2	156423772	156424095
chr2	156431927	156432616
chr2	156432770	156433584
chr2	156434590	156437209
chr2	156437327	156437502
chr2	156457999	156458329
chr2	156561419	156561752
chr2	156561886	156562396
chr2	156601679	156601894
chr2	156602194	156602513
chr2	156792287	156792925
chr2	156800024	156801353
chr2	156802735	156802926
chr2	156803026	156803557
chr2	156892821	156893231
chr2	157122177	157122908
chr2	157123132	157123493
chr2	157173886	157174162
chr2	157180748	157183468
chr2	157378519	157379573
chr2	157381133	157381934
chr2	157472344	157473663
chr2	157473788	157474520
chr2	157477024	157477296
chr2	157477493	157477925
chr2	157478027	157478178
chr2	157480150	157480861
chr2	157480993	157481416
chr2	157505938	157506624
chr2	157506927	157507476
chr2	157591269	157591551
chr2	157591939	157592206
chr2	157592447	157594423
chr2	157621277	157621840
chr2	157627475	157629531
chr2	157631959	157632314
chr2	157632415	157632566
chr2	157641197	157641484
chr2	157672098	157672334
chr2	157672470	157673004
chr2	157684564	157685071
chr2	157685347	157685945
chr2	157696390	157696576
chr2	157697225	157697546
chr2	157725998	157726549
chr2	157735992	157736177
chr2	157740916	157743511
chr2	157743775	157743963
chr2	157744727	157745021
chr2	157745397	157745612
chr2	157745788	157746550
chr2	157747800	157748452
chr2	157751535	157752667
chr2	157805939	157806849
chr2	157807081	157811415
chr2	157837696	157840243
chr2	157840679	157841097
chr2	157844081	157844241
chr2	157873437	157873834
chr2	157874059	157878335
chr2	157893648	157894491
chr2	157894691	157895849
chr2	157897225	157899501
chr2	157899933	157900099
chr2	157900396	157900560
chr2	157901101	157901803
chr2	157901936	157904817
chr2	157905143	157905573
chr2	157988871	157989963
chr2	158013064	158014856
chr2	158024124	158024383
chr2	158034167	158034361
chr2	158034506	158034918
chr2	158045243	158047855
chr2	158055762	158056014
chr2	158115336	158116288
chr2	158136908	158137453
chr2	158137626	158138893
chr2	158183008	158183301
chr2	158218637	158218823
chr2	158300721	158301287
chr2	158301570	158302026
chr2	158315640	158316064
chr2	158349724	158350203
chr2	158406775	158407099
chr2	158455927	158462223
chr2	158462524	158463275
chr2	158463505	158463704
chr2	158463806	158464199
chr2	158480843	158481245
chr2	158482167	158482443
chr2	158484232	158485676
chr2	158485794	158485946
chr2	158486114	158491505
chr2	158491786	158492284
chr2	158492420	158492659
chr2	158493399	158493899
chr2	158497046	158497473
chr2	158498640	158499691
chr2	158500452	158501986
chr2	158505220	158505950
chr2	158510298	158511207
chr2	158513350	158513665
chr2	158514678	158514873
chr2	158518147	158518654
chr2	158519317	158519556
chr2	158528791	158529208
chr2	158529669	158530388
chr2	158530656	158531150
chr2	158532527	158532758
chr2	158533090	158533706
chr2	158536500	158536969
chr2	158538803	158539175
chr2	158539294	158539713
chr2	158539849	158540350
chr2	158540856	158541165
chr2	158541665	158542253
chr2	158542553	158542951
chr2	158544062	158545411
chr2	158546300	158547210
chr2	158548392	158548977
chr2	158554032	158554323
chr2	158555111	158555746
chr2	158556064	158556391
chr2	158556546	158557079
chr2	158598073	158599899
chr2	158610561	158611157
chr2	158616284	158616882
chr2	158617846	158618183
chr2	158618779	158620113
chr2	158622357	158622651
chr2	158623218	158625517
chr2	158626213	158626879
chr2	158627022	158627610
chr2	158629138	158629558
chr2	158629791	158629989
chr2	158635296	158635791
chr2	158635971	158638111
chr2	158640627	158640856
chr2	158648316	158648945
chr2	158649206	158649381
chr2	158649618	158650377
chr2	158650512	158652066
chr2	158652195	158653120
chr2	158655072	158655381
chr2	158655565	158657241
chr2	158657797	158658330
chr2	158658808	158660605
chr2	158660764	158673692
chr2	158675448	158675888
chr2	158675988	158679375
chr2	158679509	158679777
chr2	158685762	158687489
chr2	158717455	158718067
chr2	158718283	158718868
chr2	158726585	158727278
chr2	158728347	158728699
chr2	158745118	158745770
chr2	158753548	158754987
chr2	158755250	158756222
chr2	158756671	158756985
chr2	158757344	158757543
chr2	158764592	158766127
chr2	158766311	158766863
chr2	158767147	158767435
chr2	158767670	158767815
chr2	158769805	158770279
chr2	158770686	158772040
chr2	158772190	158777045
chr2	158795211	158796027
chr2	158892106	158893601
chr2	158901498	158901977
chr2	158934522	158934664
chr2	158935006	158935645
chr2	158967601	158970600
chr2	158984555	158985256
chr2	159002072	159003008
chr2	159011905	159012054
chr2	159083937	159084366
chr2	159084866	159085366
chr2	159089012	159089964
chr2	159090319	159090860
chr2	159091172	159091470
chr2	159092120	159092353
chr2	159118273	159118706
chr2	159134052	159134244
chr2	159146575	159148138
chr2	159153883	159154027
chr2	159154374	159154646
chr2	159196727	159196989
chr2	159202349	159203893
chr2	159210605	159212991
chr2	159214323	159215140
chr2	159216081	159216789
chr2	159216960	159219043
chr2	159219206	159219847
chr2	159222898	159223263
chr2	159227515	159228977
chr2	159232531	159233727
chr2	159249619	159249902
chr2	159250479	159250722
chr2	159284767	159285151
chr2	159285425	159287698
chr2	159290715	159291216
chr2	159357650	159360141
chr2	159372054	159372319
chr2	159516281	159516911
chr2	159546312	159546539
chr2	159547503	159547749
chr2	159549943	159550421
chr2	159591245	159592519
chr2	159592647	159594430
chr2	159594643	159597093
chr2	159600722	159600871
chr2	159601135	159601719
chr2	159605795	159606711
chr2	159607054	159607377
chr2	159609554	159610520
chr2	159612438	159616970
chr2	159623108	159623557
chr2	159633881	159634042
chr2	159634297	159637502
chr2	159639175	159639436
chr2	159639713	159640842
chr2	159682513	159682770
chr2	159683506	159684311
chr2	159706111	159707169
chr2	159710656	159714122
chr2	159750227	159750468
chr2	159755541	159755686
chr2	159755813	159756078
chr2	159757545	159757789
chr2	159758673	159759066
chr2	159759982	159760718
chr2	159761110	159761331
chr2	159761446	159762194
chr2	159762702	159763134
chr2	159774673	159775265
chr2	159945975	159948572
chr2	159968107	159968812
chr2	160007220	160007550
chr2	160061899	160064329
chr2	160114421	160114579
chr2	160207762	160209388
chr2	160223588	160224836
chr2	160269239	160271953
chr2	160275647	160276022
chr2	160278235	160278524
chr2	160286362	160286627
chr2	160294361	160294559
chr2	160306940	160307255
chr2	160309418	160309871
chr2	160312981	160313439
chr2	160314697	160315640
chr2	160316252	160316671
chr2	160317091	160317897
chr2	160331213	160331503
chr2	160379019	160382484
chr2	160386607	160388954
chr2	160405507	160409711
chr2	160417479	160417825
chr2	160417936	160418717
chr2	160420252	160420825
chr2	160427927	160428460
chr2	160442744	160443533
chr2	160469333	160469929
chr2	160472764	160473764
chr2	160475140	160475609
chr2	160484927	160485614
chr2	160486271	160486958
chr2	160487253	160488627
chr2	160489922	160490641
chr2	160490786	160495774
chr2	160516434	160517326
chr2	160570487	160570841
chr2	160583312	160583495
chr2	160648099	160648697
chr2	160651030	160651543
chr2	160651716	160653661
chr2	160920815	160920996
chr2	160952501	160953030
chr2	160983950	160984465
chr2	160984796	160985004
chr2	160989172	160989847
chr2	160989990	160990666
chr2	160993600	160995074
chr2	161062778	161063850
chr2	161100211	161100547
chr2	161100861	161101349
chr2	161103217	161103600
chr2	161122650	161124710
chr2	161159519	161161841
chr2	161213781	161213975
chr2	161214841	161216478
chr2	161216588	161216768
chr2	161216874	161219549
chr2	161219655	161220174
chr2	161229862	161230296
chr2	161231159	161231757
chr2	161231970	161233386
chr2	161234126	161235562
chr2	161236229	161240170
chr2	161240337	161241009
chr2	161241143	161242168
chr2	161243428	161243666
chr2	161244852	161245158
chr2	161248968	161251326
chr2	161273450	161273653
chr2	161307789	161309521
chr2	161339567	161339902
chr2	161340074	161341762
chr2	161409277	161409700
chr2	161409956	161410297
chr2	161411145	161432708
chr2	161432971	161433233
chr2	161433482	161433706
chr2	161434199	161434575
chr2	161435533	161436631
chr2	161585956	161586782
chr2	161586917	161587243
chr2	161622208	161622437
chr2	161623105	161628452
chr2	161628654	161629142
chr2	161630826	161633291
chr2	161635244	161635550
chr2	161646130	161646525
chr2	161675110	161675417
chr2	161677052	161677423
chr2	161677756	161678171
chr2	161679411	161681163
chr2	161681364	161682914
chr2	161683028	161683805
chr2	161683939	161685132
chr2	161707944	161711821
chr2	161713023	161713198
chr2	161714233	161714474
chr2	161717010	161717397
chr2	161722478	161723384
chr2	161726590	161727200
chr2	161733118	161733943
chr2	161737567	161738100
chr2	161738605	161740723
chr2	161743990	161744532
chr2	161745088	161748926
chr2	161749110	161749451
chr2	161753954	161754360
chr2	161780923	161781103
chr2	161781541	161782169
chr2	161795603	161796159
chr2	161796339	161796651
chr2	161825350	161825932
chr2	161838827	161839439
chr2	161839574	161840022
chr2	161840294	161841517
chr2	161843988	161844956
chr2	161845318	161845700
chr2	161905267	161905750
chr2	161909331	161909599
chr2	161912018	161913089
chr2	161914303	161914563
chr2	161914928	161915317
chr2	161915490	161917385
chr2	161917945	161923728
chr2	161924783	161925110
chr2	161929226	161930287
chr2	161930659	161936886
chr2	161937329	161938265
chr2	161939091	161939601
chr2	161940126	161942006
chr2	161942673	161942895
chr2	161943142	161943933
chr2	161945326	161949752
chr2	161949893	161950875
chr2	161951167	161951758
chr2	161952106	161955753
chr2	161956187	161957347
chr2	161957609	161957761
chr2	161958480	161958694
chr2	161959290	161964518
chr2	161965022	161965575
chr2	161965999	161973873
chr2	161974081	161974376
chr2	161975580	161976103
chr2	161976325	161976622
chr2	161977362	161977600
chr2	161977701	161977846
chr2	161979485	161979854
chr2	161979981	161983647
chr2	161986312	161986549
chr2	161987929	161988294
chr2	161990084	161990250
chr2	161990636	161993885
chr2	161994051	162005341
chr2	162006338	162006514
chr2	162007852	162010535
chr2	162010785	162013106
chr2	162013348	162016455
chr2	162016689	162018931
chr2	162019552	162020255
chr2	162020647	162022557
chr2	162022783	162023773
chr2	162025797	162025942
chr2	162028121	162030831
chr2	162030933	162031641
chr2	162072373	162073001
chr2	162073131	162074770
chr2	162087516	162087938
chr2	162088377	162088730
chr2	162088831	162093135
chr2	162093309	162094982
chr2	162113421	162114650
chr2	162115137	162120472
chr2	162121170	162121347
chr2	162124008	162129257
chr2	162155416	162160405
chr2	162163453	162163945
chr2	162164062	162165969
chr2	162169456	162174316
chr2	162174460	162175224
chr2	162175436	162176257
chr2	162176958	162177570
chr2	162180103	162180253
chr2	162181062	162182182
chr2	162182435	162182691
chr2	162183645	162186575
chr2	162186758	162186983
chr2	162187273	162187452
chr2	162187654	162187847
chr2	162187956	162188615
chr2	162188755	162189247
chr2	162190349	162190896
chr2	162191004	162203830
chr2	162215166	162215340
chr2	162216369	162217681
chr2	162217844	162219582
chr2	162219716	162221979
chr2	162222613	162222964
chr2	162223233	162224516
chr2	162224877	162225071
chr2	162225181	162225509
chr2	162225658	162225860
chr2	162226762	162227142
chr2	162227422	162227609
chr2	162240407	162247739
chr2	162248351	162248613
chr2	162251568	162255553
chr2	162255906	162257211
chr2	162257589	162257994
chr2	162261453	162261843
chr2	162263165	162267902
chr2	162284929	162285578
chr2	162293425	162294666
chr2	162295600	162295915
chr2	162296115	162301359
chr2	162301502	162301889
chr2	162305769	162306369
chr2	162315865	162316755
chr2	162317833	162319367
chr2	162333926	162334099
chr2	162334535	162334802
chr2	162343576	162343907
chr2	162344076	162345391
chr2	162353210	162353483
chr2	162354102	162354703
chr2	162367671	162368408
chr2	162368534	162370470
chr2	162370572	162372024
chr2	162372809	162374564
chr2	162374779	162375885
chr2	162376142	162376761
chr2	162378220	162382910
chr2	162383042	162383365
chr2	162384522	162388093
chr2	162407435	162407628
chr2	162415758	162417414
chr2	162422857	162425486
chr2	162425884	162426082
chr2	162456578	162458930
chr2	162460157	162460311
chr2	162474156	162476407
chr2	162476706	162477927
chr2	162478688	162479119
chr2	162480754	162480943
chr2	162538476	162538741
chr2	162543532	162545236
chr2	162548198	162548418
chr2	162560288	162560525
chr2	162587626	162588151
chr2	162620735	162621148
chr2	162621284	162623309
chr2	162630687	162631460
chr2	162631660	162633057
chr2	162633553	162637559
chr2	162694543	162695113
chr2	162700080	162701106
chr2	162709669	162711532
chr2	162731839	162734287
chr2	162734835	162735350
chr2	162747511	162747982
chr2	162755207	162755459
chr2	162756486	162757427
chr2	162757560	162757762
chr2	162761126	162762159
chr2	162764957	162765612
chr2	162766488	162766975
chr2	162768118	162770077
chr2	162771810	162773473
chr2	162782248	162783972
chr2	162808858	162809022
chr2	162810306	162811895
chr2	162812191	162812656
chr2	162813943	162815251
chr2	162815510	162816220
chr2	162828962	162829324
chr2	162832409	162834269
chr2	162834710	162841068
chr2	162888215	162890873
chr2	162962118	162962480
chr2	163038439	163038601
chr2	163038777	163039767
chr2	163040000	163040357
chr2	163133199	163135316
chr2	163135511	163136470
chr2	163169744	163169998
chr2	163347627	163349207
chr2	163467271	163467658
chr2	163612120	163613794
chr2	163673112	163673258
chr2	163701140	163702764
chr2	163703472	163703836
chr2	163713944	163714537
chr2	163717545	163720349
chr2	163731776	163737490
chr2	163737630	163737803
chr2	163774834	163776987
chr2	163777538	163778577
chr2	163778840	163779261
chr2	163799778	163799975
chr2	163800703	163803996
chr2	163947137	163947494
chr2	164008777	164009365
chr2	164009485	164010196
chr2	164022601	164023051
chr2	164023769	164023957
chr2	164133689	164134325
chr2	164145803	164146485
chr2	164146644	164146913
chr2	164147033	164147188
chr2	164164117	164164843
chr2	164165575	164165925
chr2	164449440	164450189
chr2	164495461	164495744
chr2	164587799	164587979
chr2	164620159	164622226
chr2	164740125	164741271
chr2	164815026	164816078
chr2	164816857	164817202
chr2	164826549	164826824
chr2	164831564	164831819
chr2	164831964	164832185
chr2	164837852	164838309
chr2	164839263	164842739
chr2	164842948	164843171
chr2	164843657	164843975
chr2	164883781	164883943
chr2	164889710	164892708
chr2	164892947	164894924
chr2	164895047	164896588
chr2	164896983	164897713
chr2	164909435	164910937
chr2	164912502	164912693
chr2	164913052	164917752
chr2	164919896	164920268
chr2	164920382	164923468
chr2	164923650	164924034
chr2	164924287	164924484
chr2	164933537	164934554
chr2	164954804	164956315
chr2	164980208	164982036
chr2	164990934	164992964
chr2	164993109	164993726
chr2	165001483	165001679
chr2	165001981	165002772
chr2	165002996	165003574
chr2	165015668	165019188
chr2	165054029	165056803
chr2	165065399	165065667
chr2	165066003	165071088
chr2	165113172	165115981
chr2	165122352	165123002
chr2	165141951	165144662
chr2	165146674	165147360
chr2	165170997	165171441
chr2	165191197	165191689
chr2	165194931	165195408
chr2	165198185	165198788
chr2	165202357	165204660
chr2	165237134	165237385
chr2	165238423	165242315
chr2	165242466	165243019
chr2	165244996	165245788
chr2	165270573	165270907
chr2	165273489	165276066
chr2	165277572	165279312
chr2	165279685	165282987
chr2	165283297	165284724
chr2	165285211	165286391
chr2	165286926	165289158
chr2	165289377	165290498
chr2	165290643	165293839
chr2	165294000	165296789
chr2	165296935	165297511
chr2	165297613	165298673
chr2	165299190	165299409
chr2	165328312	165328473
chr2	165349887	165350208
chr2	165357635	165358093
chr2	165364103	165365759
chr2	165367282	165370484
chr2	165370924	165371128
chr2	165371355	165372047
chr2	165372709	165374038
chr2	165376409	165377214
chr2	165379744	165380123
chr2	165381003	165381270
chr2	165381479	165385714
chr2	165386111	165386427
chr2	165386738	165387047
chr2	165387311	165387955
chr2	165388583	165388980
chr2	165389478	165390880
chr2	165390987	165391308
chr2	165392778	165393474
chr2	165399420	165400331
chr2	165404897	165405134
chr2	165439762	165441128
chr2	165443168	165443313
chr2	165462309	165463304
chr2	165467774	165476882
chr2	165479902	165480308
chr2	165492331	165492553
chr2	165493004	165495855
chr2	165496249	165500293
chr2	165500435	165501651
chr2	165502485	165502850
chr2	165503772	165503961
chr2	165506251	165506965
chr2	165507257	165509570
chr2	165511796	165512076
chr2	165512421	165515116
chr2	165515866	165516371
chr2	165517472	165518213
chr2	165535435	165535725
chr2	165544162	165544420
chr2	165546037	165546655
chr2	165546846	165547432
chr2	165547821	165552417
chr2	165552528	165552887
chr2	165553974	165554323
chr2	165554652	165556370
chr2	165557374	165557823
chr2	165559861	165563424
chr2	165563645	165564237
chr2	165564815	165568763
chr2	165569002	165577662
chr2	165577776	165579631
chr2	165580402	165580598
chr2	165581138	165581858
chr2	165583688	165583997
chr2	165585341	165585755
chr2	165587224	165587722
chr2	165589522	165589677
chr2	165590251	165590629
chr2	165591870	165592144
chr2	165598961	165599177
chr2	165601030	165601345
chr2	165604615	165605382
chr2	165609236	165609435
chr2	165609581	165610264
chr2	165617245	165618416
chr2	165620559	165622199
chr2	165623144	165630749
chr2	165631082	165631772
chr2	165632214	165636261
chr2	165639481	165639736
chr2	165640337	165640975
chr2	165645618	165647273
chr2	165647447	165648025
chr2	165648213	165649664
chr2	165650855	165653949
chr2	165654406	165656408
chr2	165656929	165657219
chr2	165657562	165658014
chr2	165658535	165660921
chr2	165661360	165662042
chr2	165662239	165662868
chr2	165663012	165669174
chr2	165669470	165674594
chr2	165674734	165685030
chr2	165685158	165686425
chr2	165686594	165689123
chr2	165689302	165698785
chr2	165699932	165701069
chr2	165761190	165762657
chr2	165793233	165795247
chr2	165827345	165827513
chr2	165828012	165829016
chr2	165829225	165833491
chr2	165836660	165838877
chr2	165854404	165854811
chr2	165854927	165855190
chr2	165856894	165857516
chr2	165858046	165858425
chr2	165860423	165861120
chr2	165861289	165865534
chr2	165868312	165868525
chr2	165869910	165872381
chr2	165874029	165874503
chr2	165876201	165878032
chr2	165878260	165878639
chr2	165879833	165880428
chr2	165881224	165881692
chr2	165882015	165882944
chr2	165883398	165884322
chr2	165884740	165885132
chr2	165886608	165887636
chr2	165889171	165889609
chr2	165889781	165890051
chr2	165898800	165899016
chr2	165899591	165899861
chr2	165900922	165903844
chr2	165904003	165904254
chr2	165911237	165912787
chr2	165920106	165920316
chr2	165952640	165955372
chr2	165965803	165966534
chr2	166056987	166057509
chr2	166057732	166058054
chr2	166059198	166060851
chr2	166061012	166061523
chr2	166068959	166069922
chr2	166072858	166073191
chr2	166073336	166074670
chr2	166081084	166081585
chr2	166081716	166081880
chr2	166081986	166087679
chr2	166087989	166096058
chr2	166096291	166096708
chr2	166097049	166097260
chr2	166097566	166098950
chr2	166104262	166104949
chr2	166111520	166113206
chr2	166115690	166116190
chr2	166118876	166119291
chr2	166125079	166128679
chr2	166139632	166139871
chr2	166140115	166141578
chr2	166141855	166142185
chr2	166146883	166147262
chr2	166147473	166150643
chr2	166151281	166151784
chr2	166154631	166156108
chr2	166157791	166158382
chr2	166181362	166181681
chr2	166344484	166345218
chr2	166375074	166377257
chr2	166493688	166494989
chr2	166539129	166539518
chr2	166672030	166672396
chr2	167052372	167052847
chr2	167053143	167053724
chr2	167054130	167054915
chr2	167183744	167184917
chr2	167186440	167189406
chr2	167189998	167190250
chr2	167291753	167296225
chr2	167296374	167297009
chr2	167297443	167298305
chr2	167299027	167299303
chr2	167299930	167300166
chr2	167318870	167319144
chr2	167348545	167349666
chr2	167380175	167380603
chr2	167384470	167385347
chr2	167386856	167391658
chr2	167421636	167426773
chr2	167431932	167433227
chr2	167433770	167434103
chr2	167434299	167435322
chr2	167435464	167439228
chr2	167440975	167441275
chr2	167445149	167445565
chr2	167451826	167452015
chr2	167487855	167488023
chr2	167488258	167488498
chr2	167489083	167490302
chr2	167490511	167491136
chr2	167492095	167492272
chr2	167546854	167547255
chr2	167547394	167547626
chr2	167549202	167549750
chr2	167550071	167553730
chr2	167553920	167554775
chr2	167554927	167556328
chr2	167556446	167556597
chr2	167570663	167570899
chr2	167571061	167573111
chr2	167581475	167583210
chr2	167595900	167596089
chr2	167598972	167599462
chr2	167599749	167600024
chr2	167626626	167627325
chr2	167653521	167654136
chr2	167699730	167699951
chr2	167700689	167707999
chr2	167708135	167713132
chr2	167713560	167719257
chr2	167719371	167722952
chr2	167723145	167723332
chr2	167729030	167729280
chr2	167729689	167730245
chr2	167777353	167780977
chr2	167781307	167788181
chr2	167803511	167803750
chr2	167803994	167804296
chr2	167827068	167827659
chr2	167844766	167845104
chr2	167853807	167855219
chr2	167856049	167860874
chr2	167861309	167862746
chr2	167863167	167863524
chr2	167870963	167871233
chr2	167873990	167874528
chr2	167874657	167874834
chr2	167875634	167875793
chr2	167876997	167877814
chr2	167928593	167928801
chr2	167928969	167929918
chr2	167996788	167997036
chr2	167997258	167997625
chr2	168003006	168003296
chr2	168003500	168003916
chr2	168004119	168004710
chr2	168005559	168007107
chr2	168053700	168054068
chr2	168063704	168064486
chr2	168077059	168077340
chr2	168085774	168086179
chr2	168086817	168087834
chr2	168117535	168119649
chr2	168119831	168122006
chr2	168127126	168127439
chr2	168127702	168128177
chr2	168128284	168128517
chr2	168131371	168131585
chr2	168131732	168134345
chr2	168134584	168134879
chr2	168135394	168135572
chr2	168137216	168138134
chr2	168138375	168138641
chr2	168140850	168141036
chr2	168141638	168142257
chr2	168142485	168143949
chr2	168144091	168144465
chr2	168144744	168147207
chr2	168147433	168150272
chr2	168155597	168156359
chr2	168164798	168166521
chr2	168166672	168167152
chr2	168167394	168167946
chr2	168168665	168168975
chr2	168169095	168172457
chr2	168172841	168173213
chr2	168174517	168175438
chr2	168176329	168176642
chr2	168177934	168178168
chr2	168178708	168184425
chr2	168193195	168193440
chr2	168198990	168199791
chr2	168229639	168230245
chr2	168231300	168232400
chr2	168232585	168232924
chr2	168240800	168241085
chr2	168241277	168242413
chr2	168245474	168245784
chr2	168246060	168248377
chr2	168300183	168300436
chr2	168339177	168339617
chr2	168344034	168344342
chr2	168344557	168345435
chr2	168346828	168347523
chr2	168449401	168451971
chr2	168454675	168459551
chr2	168460628	168461181
chr2	168465326	168465477
chr2	168465590	168465818
chr2	168466755	168467491
chr2	168467910	168468280
chr2	168470234	168470868
chr2	168476344	168477363
chr2	168477960	168478782
chr2	168479455	168480423
chr2	168480540	168484005
chr2	168484236	168484987
chr2	168489789	168491292
chr2	168497955	168498338
chr2	168502745	168503043
chr2	168504098	168504271
chr2	168504494	168506634
chr2	168506980	168508800
chr2	168509259	168511622
chr2	168511785	168532651
chr2	168534549	168535531
chr2	168537651	168538940
chr2	168539302	168539844
chr2	168541563	168543153
chr2	168544211	168546419
chr2	168546810	168547090
chr2	168547601	168548445
chr2	168550568	168550927
chr2	168552537	168552724
chr2	168560548	168561788
chr2	168561925	168563118
chr2	168563498	168571520
chr2	168571991	168572305
chr2	168572609	168573943
chr2	168575058	168575399
chr2	168576882	168578637
chr2	168579449	168580100
chr2	168580743	168580964
chr2	168582693	168584853
chr2	168585016	168585461
chr2	168594353	168595305
chr2	168598798	168603905
chr2	168606829	168607080
chr2	168607391	168607656
chr2	168607782	168608107
chr2	168609500	168609851
chr2	168610709	168615259
chr2	168625493	168629765
chr2	168630748	168631305
chr2	168631931	168638382
chr2	168638525	168641845
chr2	168642050	168645002
chr2	168646719	168646986
chr2	168647374	168652456
chr2	168652762	168654560
chr2	168656027	168656279
chr2	168657427	168657974
chr2	168658340	168658631
chr2	168659516	168660513
chr2	168660671	168663311
chr2	168663749	168665040
chr2	168667166	168667554
chr2	168669249	168669678
chr2	168670533	168671416
chr2	168672338	168673084
chr2	168673271	168674185
chr2	168674311	168674490
chr2	168674594	168674811
chr2	168675356	168675574
chr2	168677500	168677842
chr2	168679667	168680856
chr2	168682623	168682807
chr2	168687711	168687991
chr2	168688721	168689140
chr2	168707542	168708792
chr2	168709426	168709739
chr2	168710566	168710906
chr2	168711231	168713163
chr2	168713295	168714143
chr2	168714280	168715103
chr2	168716721	168719250
chr2	168721706	168721862
chr2	168722433	168723531
chr2	168726878	168727152
chr2	168728774	168732862
chr2	168732979	168736085
chr2	168736298	168739441
chr2	168740869	168741109
chr2	168748485	168750199
chr2	168750966	168754308
chr2	168755415	168755736
chr2	168755915	168756193
chr2	168766001	168767338
chr2	168767561	168767750
chr2	168809180	168809653
chr2	168809831	168813716
chr2	168815018	168815314
chr2	168818902	168820457
chr2	168832246	168834709
chr2	168835263	168837292
chr2	168846405	168847764
chr2	168848182	168848525
chr2	168861210	168861380
chr2	168861513	168861659
chr2	168861982	168862407
chr2	168911306	168916787
chr2	168949877	168950037
chr2	168960167	168960396
chr2	168962091	168962792
chr2	168962919	168963150
chr2	168981916	168982284
chr2	169081855	169082094
chr2	169082785	169083022
chr2	169095794	169096096
chr2	169107675	169109214
chr2	169109615	169109877
chr2	169110761	169111197
chr2	169132205	169132364
chr2	169221158	169221946
chr2	169246648	169247792
chr2	169264805	169265418
chr2	169362172	169362515
chr2	169364174	169364615
chr2	169463050	169463541
chr2	169477602	169480497
chr2	169481174	169481408
chr2	169481609	169482127
chr2	169482519	169483438
chr2	169485546	169486279
chr2	169486851	169487389
chr2	169488391	169488641
chr2	169501826	169502372
chr2	169509536	169510006
chr2	169523764	169523946
chr2	169524470	169525779
chr2	169527479	169527770
chr2	169570024	169570308
chr2	169572880	169574291
chr2	169583876	169585991
chr2	169586215	169586447
chr2	169693724	169695304
chr2	169714479	169717539
chr2	169720194	169721805
chr2	169731954	169735587
chr2	169735741	169737491
chr2	169743637	169743918
chr2	169748014	169748639
chr2	169765499	169765720
chr2	169782150	169783259
chr2	169797716	169800432
chr2	169801538	169804152
chr2	169804257	169805267
chr2	169805505	169806591
chr2	169807268	169807636
chr2	169812127	169812339
chr2	169815766	169816217
chr2	169817902	169818595
chr2	169818797	169819589
chr2	169820740	169821060
chr2	169821820	169822356
chr2	169822520	169825468
chr2	169826891	169829371
chr2	169839884	169840621
chr2	169865745	169866070
chr2	169872539	169872707
chr2	169873220	169873722
chr2	169875328	169875649
chr2	169876548	169876915
chr2	169877092	169877254
chr2	169879399	169879684
chr2	169879938	169880239
chr2	169880412	169881039
chr2	169885304	169886157
chr2	169886552	169886927
chr2	169887127	169887426
chr2	169889416	169890480
chr2	169890745	169890928
chr2	169891161	169892561
chr2	169893109	169893997
chr2	169894598	169894932
chr2	169895256	169896262
chr2	169899580	169899987
chr2	169900131	169905279
chr2	169905507	169905722
chr2	169905880	169908317
chr2	169908498	169909742
chr2	169909914	169911708
chr2	169912727	169913181
chr2	169916335	169917184
chr2	169920563	169920985
chr2	169921792	169922022
chr2	169924754	169924966
chr2	169925812	169926571
chr2	169926853	169927301
chr2	169927600	169927788
chr2	169928129	169928274
chr2	169928643	169929121
chr2	169929264	169931286
chr2	169932115	169932571
chr2	169932877	169933037
chr2	169933381	169936344
chr2	169937544	169938578
chr2	169940721	169941069
chr2	169941816	169941967
chr2	169945301	169945912
chr2	169952901	169953742
chr2	169962821	169963385
chr2	169998397	170000166
chr2	170001578	170001837
chr2	170002400	170002582
chr2	170004726	170004971
chr2	170005101	170006140
chr2	170006940	170007266
chr2	170009317	170010035
chr2	170012037	170013484
chr2	170013594	170015315
chr2	170017947	170020672
chr2	170020849	170021129
chr2	170021285	170021664
chr2	170021775	170024272
chr2	170024674	170026008
chr2	170053025	170053658
chr2	170054757	170055762
chr2	170056029	170056357
chr2	170057151	170057515
chr2	170061353	170064360
chr2	170066076	170066250
chr2	170066605	170066860
chr2	170072392	170074927
chr2	170075624	170075777
chr2	170075992	170076480
chr2	170088113	170089752
chr2	170141467	170141944
chr2	170142054	170142830
chr2	170154529	170155741
chr2	170176168	170176670
chr2	170176961	170177301
chr2	170177418	170180544
chr2	170200235	170200442
chr2	170200689	170204548
chr2	170204702	170205739
chr2	170215839	170216011
chr2	170217546	170217831
chr2	170217940	170218282
chr2	170218445	170218598
chr2	170218938	170219763
chr2	170220030	170221265
chr2	170221391	170228704
chr2	170229197	170229457
chr2	170230791	170232484
chr2	170233048	170233912
chr2	170234245	170243107
chr2	170243714	170244198
chr2	170249005	170249450
chr2	170270347	170270951
chr2	170271100	170271657
chr2	170272052	170272805
chr2	170272984	170274782
chr2	170274894	170278940
chr2	170296690	170301335
chr2	170301484	170301859
chr2	170301980	170302171
chr2	170307599	170307791
chr2	170307892	170308049
chr2	170308187	170308634
chr2	170312369	170312719
chr2	170313060	170315971
chr2	170321545	170325445
chr2	170344859	170345065
chr2	170347857	170348084
chr2	170348203	170349662
chr2	170355017	170355159
chr2	170361357	170365150
chr2	170368256	170368470
chr2	170369684	170369886
chr2	170409340	170409526
chr2	170418899	170421820
chr2	170485614	170486171
chr2	170501063	170501603
chr2	170505603	170506653
chr2	170694999	170695569
chr2	170695968	170696144
chr2	170717075	170717327
chr2	170769996	170773558
chr2	170802938	170805465
chr2	170805911	170806188
chr2	170810614	170810845
chr2	170811013	170829675
chr2	170830030	170831537
chr2	170831856	170833549
chr2	170833658	170834350
chr2	170834462	170836075
chr2	170836229	170836968
chr2	170837471	170837666
chr2	170838535	170838827
chr2	170838942	170839173
chr2	170842513	170842698
chr2	170842928	170843368
chr2	170844439	170844745
chr2	170845003	170845847
chr2	170846664	170846977
chr2	170847807	170848322
chr2	170848822	170850046
chr2	170850279	170851000
chr2	170851340	170854153
chr2	170855606	170855819
chr2	170856043	170858297
chr2	170858969	170859202
chr2	170928078	170930950
chr2	170949546	170951084
chr2	170959942	170960465
chr2	170960915	170962173
chr2	170963144	170964012
chr2	170964333	170964817
chr2	170965115	170967449
chr2	170967908	170968575
chr2	170968698	170969770
chr2	170969951	170971312
chr2	170971756	170974653
chr2	170981674	170982053
chr2	170994062	170994441
chr2	170994587	170994770
chr2	171025326	171025656
chr2	171039286	171039584
chr2	171079173	171079462
chr2	171084214	171084613
chr2	171086304	171086994
chr2	171088002	171088290
chr2	171100238	171100659
chr2	171100941	171101333
chr2	171101753	171102539
chr2	171102691	171105272
chr2	171105390	171107172
chr2	171107751	171107953
chr2	171109925	171110463
chr2	171111300	171111538
chr2	171112008	171112219
chr2	171113251	171113551
chr2	171116955	171117586
chr2	171118012	171120244
chr2	171122774	171123026
chr2	171133129	171133721
chr2	171137547	171137806
chr2	171141335	171141789
chr2	171144892	171145576
chr2	171146687	171148797
chr2	171150403	171150727
chr2	171153895	171154063
chr2	171156448	171156717
chr2	171157278	171157523
chr2	171157920	171162509
chr2	171162654	171162908
chr2	171181502	171182167
chr2	171182314	171182849
chr2	171183848	171187049
chr2	171225298	171225595
chr2	171225709	171227555
chr2	171227702	171228546
chr2	171231022	171231412
chr2	171247644	171250811
chr2	171270773	171271966
chr2	171272122	171273529
chr2	171273803	171274074
chr2	171286732	171289066
chr2	171289169	171289408
chr2	171289540	171290159
chr2	171290353	171290692
chr2	171308669	171309024
chr2	171309345	171310830
chr2	171312298	171323579
chr2	171341787	171342368
chr2	171343940	171344492
chr2	171344604	171345224
chr2	171345923	171348718
chr2	171407244	171407690
chr2	171407869	171408063
chr2	171408462	171408728
chr2	171409472	171409975
chr2	171411843	171413472
chr2	171413606	171417726
chr2	171430162	171430389
chr2	171430610	171435284
chr2	171438830	171438972
chr2	171440681	171440992
chr2	171441179	171441716
chr2	171457809	171457952
chr2	171480718	171481060
chr2	171482762	171483438
chr2	171522334	171523779
chr2	171629476	171629788
chr2	171681016	171681388
chr2	171687011	171688939
chr2	171701861	171702461
chr2	171702752	171703679
chr2	171703866	171705184
chr2	171706498	171706695
chr2	171722386	171722668
chr2	171722801	171725493
chr2	171726601	171727655
chr2	171727877	171728169
chr2	171741019	171741397
chr2	171742192	171742418
chr2	171752902	171753426
chr2	171753864	171754307
chr2	171754448	171754678
chr2	171760921	171761149
chr2	171763269	171763634
chr2	171776452	171776597
chr2	171781582	171781944
chr2	171782715	171782975
chr2	171783225	171788133
chr2	171788323	171794613
chr2	171794761	171797119
chr2	171797425	171799944
chr2	171804735	171804926
chr2	171807108	171807332
chr2	171810102	171810376
chr2	171810505	171812789
chr2	171812934	171815898
chr2	171816083	171816465
chr2	171816815	171817544
chr2	171818501	171818784
chr2	171822126	171823162
chr2	171823642	171824515
chr2	171825435	171825806
chr2	171833509	171833765
chr2	171846517	171846824
chr2	171847000	171848429
chr2	171848645	171849193
chr2	171850049	171850198
chr2	171851271	171856741
chr2	171857053	171857957
chr2	171858405	171858550
chr2	171858697	171860113
chr2	171861397	171861802
chr2	171862375	171862821
chr2	171863330	171863533
chr2	171864433	171864909
chr2	171878080	171883028
chr2	171883457	171883778
chr2	171886301	171886443
chr2	171887653	171887796
chr2	171888191	171888352
chr2	171889919	171890192
chr2	171890482	171890646
chr2	171891365	171892409
chr2	171893009	171896673
chr2	171921129	171927000
chr2	171927262	171928844
chr2	171930651	171930862
chr2	171934401	171934630
chr2	171952316	171952466
chr2	171954530	171954840
chr2	171959541	171960291
chr2	171968815	171968987
chr2	171972515	171973286
chr2	171984883	171987427
chr2	171988582	171989162
chr2	171991041	171996660
chr2	171997077	172000738
chr2	172012326	172012599
chr2	172013010	172013714
chr2	172031211	172032079
chr2	172051572	172051798
chr2	172053185	172053365
chr2	172056134	172056832
chr2	172057078	172057247
chr2	172060923	172061286
chr2	172062102	172062916
chr2	172063332	172063896
chr2	172065074	172067806
chr2	172067980	172069296
chr2	172069590	172103398
chr2	172172227	172173217
chr2	172214874	172216026
chr2	172227922	172229047
chr2	172229283	172232178
chr2	172234128	172235855
chr2	172239145	172239294
chr2	172239950	172242652
chr2	172242837	172245256
chr2	172245435	172246015
chr2	172246374	172248190
chr2	172248478	172249538
chr2	172249683	172250241
chr2	172280886	172281232
chr2	172287978	172288349
chr2	172350988	172353363
chr2	172353493	172354036
chr2	172354215	172355121
chr2	172357910	172359419
chr2	172364687	172365191
chr2	172365306	172367693
chr2	172380158	172382488
chr2	172393443	172394132
chr2	172394341	172394816
chr2	172427114	172430028
chr2	172438853	172439281
chr2	172445483	172445656
chr2	172457887	172458139
chr2	172458310	172458795
chr2	172459018	172459514
chr2	172461818	172462101
chr2	172462257	172462563
chr2	172465355	172465811
chr2	172516614	172516831
chr2	172554669	172558832
chr2	172561187	172561624
chr2	172591933	172594933
chr2	172606101	172608145
chr2	172612787	172614687
chr2	172626842	172628521
chr2	172629690	172629933
chr2	172667059	172668718
chr2	172671685	172673458
chr2	172674396	172674620
chr2	172675543	172676493
chr2	172676783	172677014
chr2	172677150	172677443
chr2	172677854	172678271
chr2	172682198	172683037
chr2	172683381	172686948
chr2	172687545	172688044
chr2	172688144	172688839
chr2	172691739	172696067
chr2	172696179	172696392
chr2	172696835	172699684
chr2	172699789	172700138
chr2	172701771	172703362
chr2	172710038	172710383
chr2	172710511	172711395
chr2	172716362	172716610
chr2	172716977	172717407
chr2	172717572	172718006
chr2	172718111	172718351
chr2	172720231	172722360
chr2	172729782	172730514
chr2	172730775	172732349
chr2	172733330	172738911
chr2	172739722	172739877
chr2	172740551	172741500
chr2	172741723	172742020
chr2	172742670	172743900
chr2	172767671	172768315
chr2	172769218	172769464
chr2	172772364	172773082
chr2	172773385	172775282
chr2	172776978	172777256
chr2	172777391	172777802
chr2	172781225	172784508
chr2	172785669	172786491
chr2	172786591	172787240
chr2	172787638	172794285
chr2	172794402	172795043
chr2	172796024	172796853
chr2	172797782	172798188
chr2	172798732	172802214
chr2	172802685	172802881
chr2	172803190	172808497
chr2	172808687	172814521
chr2	172814794	172815422
chr2	172817229	172817393
chr2	172820927	172823731
chr2	172828250	172829506
chr2	172836286	172837308
chr2	172839178	172839832
chr2	172840018	172840506
chr2	172840738	172841568
chr2	172841841	172847698
chr2	172848254	172850149
chr2	172858090	172863516
chr2	172863629	172865939
chr2	172866088	172866676
chr2	172868050	172873342
chr2	172876056	172876317
chr2	172876451	172880899
chr2	172881008	172882063
chr2	172882168	172883524
chr2	172883681	172897105
chr2	172897931	172898894
chr2	172899261	172900183
chr2	172901698	172902217
chr2	172904787	172905379
chr2	172905807	172907406
chr2	172909369	172913651
chr2	172913817	172932826
chr2	172934957	172935830
chr2	172936052	172936403
chr2	172937932	172939016
chr2	172939202	172939738
chr2	172940178	172940744
chr2	172942253	172947682
chr2	172947877	172948139
chr2	172950100	172950352
chr2	172955398	172956198
chr2	172965182	172965963
chr2	172966351	172966632
chr2	172966761	172969944
chr2	172970237	172971380
chr2	172972399	172972561
chr2	172976594	172978776
chr2	172979555	172979720
chr2	172979875	172980657
chr2	172981079	172981634
chr2	172983756	172984049
chr2	172984261	172986485
chr2	172986723	172987453
chr2	172988485	172990048
chr2	172990397	172991608
chr2	172992361	172992630
chr2	172992829	172997527
chr2	172997661	173002559
chr2	173002726	173004334
chr2	173004872	173005155
chr2	173005577	173006542
chr2	173006890	173009105
chr2	173012067	173012524
chr2	173013022	173013291
chr2	173013808	173014481
chr2	173016127	173024205
chr2	173024454	173033895
chr2	173034167	173035705
chr2	173035841	173041034
chr2	173041537	173042216
chr2	173042436	173043062
chr2	173043244	173044194
chr2	173044331	173045375
chr2	173047876	173048863
chr2	173048990	173049625
chr2	173049754	173050657
chr2	173050848	173051339
chr2	173072751	173073203
chr2	173073440	173074164
chr2	173074814	173076932
chr2	173088945	173089842
chr2	173090396	173090902
chr2	173091258	173091554
chr2	173130151	173132829
chr2	173136059	173137191
chr2	173182940	173185253
chr2	173188193	173188760
chr2	173191725	173191942
chr2	173192956	173193196
chr2	173193770	173194176
chr2	173196158	173196426
chr2	173196722	173196891
chr2	173204288	173204695
chr2	173205323	173205672
chr2	173205825	173206373
chr2	173209782	173211928
chr2	173213601	173214533
chr2	173214820	173220048
chr2	173249794	173251150
chr2	173354554	173356114
chr2	173358250	173358525
chr2	173358782	173359546
chr2	173359779	173360216
chr2	173394223	173394586
chr2	173399242	173403060
chr2	173415745	173416371
chr2	173513136	173513295
chr2	173571530	173571753
chr2	173630998	173631351
chr2	173643862	173644165
chr2	173644507	173644814
chr2	173660717	173661417
chr2	173661669	173662175
chr2	173664197	173664473
chr2	173664609	173665824
chr2	173787045	173787659
chr2	173866788	173867875
chr2	173921820	173922010
chr2	173962076	173969043
chr2	173970023	173970165
chr2	173970284	173970805
chr2	173982586	173984426
chr2	173985007	173985473
chr2	173985689	173985974
chr2	173986264	173986896
chr2	173987607	173987836
chr2	173988615	173989381
chr2	173989679	173991970
chr2	173992223	173992381
chr2	174012982	174013181
chr2	174103146	174103677
chr2	174124436	174124622
chr2	174176484	174177806
chr2	174181223	174181652
chr2	174185055	174185235
chr2	174187247	174188329
chr2	174191429	174191745
chr2	174193124	174193393
chr2	174193524	174195227
chr2	174195635	174195904
chr2	174197113	174197379
chr2	174197796	174198263
chr2	174198431	174198739
chr2	174217639	174218331
chr2	174247484	174249309
chr2	174283085	174284232
chr2	174326097	174327617
chr2	174327813	174330484
chr2	174330712	174334740
chr2	174334961	174346738
chr2	174346868	174347388
chr2	174348347	174349119
chr2	174350343	174351088
chr2	174351346	174353024
chr2	174353497	174353761
chr2	174358257	174358417
chr2	174374624	174374939
chr2	174382401	174382585
chr2	174394347	174396692
chr2	174425279	174425463
chr2	174434643	174435371
chr2	174436032	174437348
chr2	174437627	174438888
chr2	174439867	174440312
chr2	174441517	174442456
chr2	174442560	174443770
chr2	174443923	174447318
chr2	174448060	174448422
chr2	174449982	174450623
chr2	174451002	174451293
chr2	174451660	174451983
chr2	174454339	174454986
chr2	174455218	174455751
chr2	174461383	174461737
chr2	174461907	174462625
chr2	174463198	174463538
chr2	174463851	174464189
chr2	174465388	174465777
chr2	174473785	174474433
chr2	174474657	174474868
chr2	174475364	174477019
chr2	174477421	174479812
chr2	174479913	174480248
chr2	174480792	174481107
chr2	174483598	174484124
chr2	174484328	174488260
chr2	174495476	174496151
chr2	174521222	174521548
chr2	174521658	174523629
chr2	174561037	174561850
chr2	174562006	174562632
chr2	174566628	174568138
chr2	174568546	174568791
chr2	174593320	174594447
chr2	174597171	174597319
chr2	174601770	174602128
chr2	174602858	174603077
chr2	174682138	174683441
chr2	174699503	174699658
chr2	174700242	174700851
chr2	174700991	174701157
chr2	174729578	174730962
chr2	174748015	174754823
chr2	174754976	174755389
chr2	174756485	174756640
chr2	174759372	174767849
chr2	174768416	174811310
chr2	174811459	174815523
chr2	174815885	174818557
chr2	174818886	174819752
chr2	174820316	174833288
chr2	174833404	174834884
chr2	174835126	174847680
chr2	174847879	174848474
chr2	174855906	174857880
chr2	174857998	174858181
chr2	174870953	174871275
chr2	174878485	174883649
chr2	174887452	174889805
chr2	174890128	174913411
chr2	174914274	174914802
chr2	174915008	174917197
chr2	174979469	174979866
chr2	174980019	174980391
chr2	174980505	174981811
chr2	174982592	174987074
chr2	174987420	174988158
chr2	174988915	174994941
chr2	174996552	174997439
chr2	174997585	174999692
chr2	175000172	175000662
chr2	175002524	175006719
chr2	175007333	175008290
chr2	175049075	175049374
chr2	175065853	175066762
chr2	175073285	175073740
chr2	175075582	175076584
chr2	175080575	175080775
chr2	175118976	175119146
chr2	175132017	175133125
chr2	175134028	175134530
chr2	175134642	175136358
chr2	175136539	175140962
chr2	175141112	175143265
chr2	175143745	175149070
chr2	175149665	175149976
chr2	175151796	175153792
chr2	175154746	175155142
chr2	175166082	175169168
chr2	175176570	175176773
chr2	175178781	175179328
chr2	175179525	175182764
chr2	175207651	175209048
chr2	175314658	175314803
chr2	175605807	175605999
chr2	175823097	175823245
chr2	175851833	175853842
chr2	175854223	175854592
chr2	175854755	175858253
chr2	175870194	175871495
chr2	175871601	175873348
chr2	175878204	175882229
chr2	175899408	175899617
chr2	175902977	175904501
chr2	175924712	175925006
chr2	175925157	175927721
chr2	175928783	175929136
chr2	175929269	175931335
chr2	175935911	175936244
chr2	176000989	176003167
chr2	176140665	176140934
chr2	176268704	176270341
chr2	176335179	176336014
chr2	176336798	176338551
chr2	176338764	176339228
chr2	176340180	176340488
chr2	176364640	176365083
chr2	176365565	176366522
chr2	176370553	176371229
chr2	176371827	176372030
chr2	176372230	176373049
chr2	176373347	176373504
chr2	176387402	176389537
chr2	176389951	176394408
chr2	176454611	176456908
chr2	176464764	176465863
chr2	176479157	176479678
chr2	176479968	176480309
chr2	176484409	176484628
chr2	176490231	176491234
chr2	176491457	176496189
chr2	176518797	176519448
chr2	176544702	176545437
chr2	176552799	176554927
chr2	176565464	176566746
chr2	176567393	176567605
chr2	176572579	176572850
chr2	176572985	176575879
chr2	176589771	176590570
chr2	176611659	176615761
chr2	176616466	176616774
chr2	176619137	176620098
chr2	176626780	176627082
chr2	176627881	176628498
chr2	176628692	176629686
chr2	176633809	176634111
chr2	176634306	176634936
chr2	176635459	176635660
chr2	176636923	176638234
chr2	176650650	176651537
chr2	176652206	176653256
chr2	176668124	176671411
chr2	176681165	176683861
chr2	176685922	176686554
chr2	176687432	176688341
chr2	176743769	176744360
chr2	176754997	176756014
chr2	176762677	176767132
chr2	176774238	176774707
chr2	176774848	176783825
chr2	176784742	176785461
chr2	176788097	176788339
chr2	176811766	176814692
chr2	176815958	176818915
chr2	176831781	176832285
chr2	176832402	176832721
chr2	176841706	176842034
chr2	177030005	177032573
chr2	177043532	177045835
chr2	177051165	177051690
chr2	177052197	177052361
chr2	177053170	177053329
chr2	177053493	177053720
chr2	177071201	177071421
chr2	177072716	177073201
chr2	177073360	177075091
chr2	177075343	177076112
chr2	177147921	177149069
chr2	177161885	177166669
chr2	177200982	177202339
chr2	177202491	177202736
chr2	177207207	177207453
chr2	177207602	177207917
chr2	177208733	177209486
chr2	177210686	177212556
chr2	177212697	177214132
chr2	177215189	177215399
chr2	177220472	177220743
chr2	177220860	177221259
chr2	177228058	177230168
chr2	177231249	177231490
chr2	177234183	177236757
chr2	177239144	177241084
chr2	177241311	177243880
chr2	177245425	177245718
chr2	177261397	177267042
chr2	177282126	177283173
chr2	177286757	177287435
chr2	177287750	177288538
chr2	177291810	177292049
chr2	177332013	177332417
chr2	177332660	177335067
chr2	177349757	177350158
chr2	177350436	177352249
chr2	177359318	177359460
chr2	177359653	177364323
chr2	177391850	177394109
chr2	177404094	177404502
chr2	177415987	177416252
chr2	177416409	177416835
chr2	177429616	177430718
chr2	177519737	177520462
chr2	177538535	177538705
chr2	177551947	177554435
chr2	177571835	177572132
chr2	177595215	177595526
chr2	177597904	177598266
chr2	177598732	177599040
chr2	177604393	177604590
chr2	177618076	177619624
chr2	177625742	177626921
chr2	177631955	177632381
chr2	177634042	177634957
chr2	177640739	177641296
chr2	177676413	177676575
chr2	177710101	177710243
chr2	177714791	177715098
chr2	177724572	177724743
chr2	177752964	177755011
chr2	177758380	177758963
chr2	177759106	177759684
chr2	177828888	177829327
chr2	177913621	177915188
chr2	177935169	177936905
chr2	178072326	178073406
chr2	178111583	178113773
chr2	178113951	178114120
chr2	178119135	178119911
chr2	178125253	178125443
chr2	178128026	178128822
chr2	178131242	178131827
chr2	178132520	178133083
chr2	178193202	178197602
chr2	178197768	178198145
chr2	178198324	178198512
chr2	178198993	178199151
chr2	178199281	178199968
chr2	178200322	178200594
chr2	178200836	178200995
chr2	178204060	178204876
chr2	178205097	178205559
chr2	178213436	178213629
chr2	178213790	178213960
chr2	178214272	178214548
chr2	178214695	178214927
chr2	178215416	178216083
chr2	178216428	178217849
chr2	178218452	178219131
chr2	178219652	178220197
chr2	178226139	178226490
chr2	178229061	178231553
chr2	178232374	178232617
chr2	178232726	178232913
chr2	178233214	178233889
chr2	178234307	178234981
chr2	178235480	178235734
chr2	178236389	178239554
chr2	178239687	178239886
chr2	178240057	178242926
chr2	178243045	178248233
chr2	178248483	178252551
chr2	178253789	178257027
chr2	178258683	178259450
chr2	178263245	178264119
chr2	178264299	178264502
chr2	178265235	178267348
chr2	178269762	178270258
chr2	178270432	178270597
chr2	178270922	178271630
chr2	178271757	178272003
chr2	178272306	178273118
chr2	178273348	178273563
chr2	178281677	178282797
chr2	178283758	178283927
chr2	178306428	178306954
chr2	178307164	178307468
chr2	178307617	178308278
chr2	178308433	178309254
chr2	178315258	178316093
chr2	178320144	178320482
chr2	178321225	178321374
chr2	178323202	178325269
chr2	178325737	178333337
chr2	178333695	178334378
chr2	178334540	178334822
chr2	178336624	178337144
chr2	178359940	178360188
chr2	178360579	178362242
chr2	178362381	178371591
chr2	178371812	178372816
chr2	178373595	178379551
chr2	178379695	178379977
chr2	178382996	178383297
chr2	178384031	178384770
chr2	178385012	178385251
chr2	178385409	178386030
chr2	178387110	178388062
chr2	178388268	178391484
chr2	178392259	178396965
chr2	178397085	178397908
chr2	178398286	178398433
chr2	178398756	178398925
chr2	178403895	178404921
chr2	178412813	178416045
chr2	178416167	178416678
chr2	178417497	178419203
chr2	178419328	178419936
chr2	178420503	178420914
chr2	178421129	178421412
chr2	178428163	178428682
chr2	178431642	178431876
chr2	178435047	178435297
chr2	178435497	178435895
chr2	178436874	178437055
chr2	178437279	178438629
chr2	178440506	178441786
chr2	178441944	178442172
chr2	178442553	178442709
chr2	178443218	178443978
chr2	178444643	178445897
chr2	178446031	178446582
chr2	178447430	178447707
chr2	178447897	178449332
chr2	178449545	178452709
chr2	178452919	178453164
chr2	178474149	178474359
chr2	178474488	178474885
chr2	178477896	178482041
chr2	178506404	178506579
chr2	178510445	178510781
chr2	178522596	178524577
chr2	178552511	178553139
chr2	178553397	178553881
chr2	178582378	178583298
chr2	178756196	178756344
chr2	178761144	178761892
chr2	178794321	178794511
chr2	178794787	178795914
chr2	178796322	178796827
chr2	178804349	178805270
chr2	178807391	178807562
chr2	178827443	178831071
chr2	178836964	178837200
chr2	178842674	178842955
chr2	178843616	178846849
chr2	178858787	178860861
chr2	178861009	178861806
chr2	178863065	178866403
chr2	178867989	178868203
chr2	178874504	178875171
chr2	178875271	178875668
chr2	178875877	178876096
chr2	178876381	178882353
chr2	178882657	178883153
chr2	178883607	178883977
chr2	178891735	178891964
chr2	178892845	178894397
chr2	178894665	178895631
chr2	178895786	178896541
chr2	178904938	178905198
chr2	178906429	178906872
chr2	178908204	178910963
chr2	178915738	178916051
chr2	178924520	178925496
chr2	178926713	178926876
chr2	178927288	178927743
chr2	178943671	178943950
chr2	178945064	178946072
chr2	178946438	178946807
chr2	178947296	178948230
chr2	178948454	178950770
chr2	178951296	178951447
chr2	178951572	178951921
chr2	179101931	179102258
chr2	179102857	179103237
chr2	179103646	179103805
chr2	179104112	179108641
chr2	179122696	179122886
chr2	179123022	179123295
chr2	179123755	179124111
chr2	179124262	179125189
chr2	179134962	179135256
chr2	179135401	179140037
chr2	179169724	179169959
chr2	179177436	179178081
chr2	179178226	179179996
chr2	179180351	179180549
chr2	179181584	179181870
chr2	179182099	179182416
chr2	179183745	179184051
chr2	179184844	179185061
chr2	179187315	179187714
chr2	179187906	179188259
chr2	179188479	179189349
chr2	179191930	179193506
chr2	179194028	179194668
chr2	179194853	179196731
chr2	179204710	179204935
chr2	179206105	179207915
chr2	179208310	179208605
chr2	179210666	179210870
chr2	179211625	179216945
chr2	179217328	179217486
chr2	179218149	179220973
chr2	179221362	179221896
chr2	179222057	179223338
chr2	179224178	179225269
chr2	179225543	179227190
chr2	179227312	179228583
chr2	179231798	179231997
chr2	179233459	179235353
chr2	179235481	179236236
chr2	179237063	179238046
chr2	179240001	179240788
chr2	179247412	179248138
chr2	179252197	179255959
chr2	179256866	179257123
chr2	179257473	179259702
chr2	179262713	179266560
chr2	179274530	179276916
chr2	179311011	179311386
chr2	179337018	179337443
chr2	179344297	179344493
chr2	179347850	179350695
chr2	179366193	179366483
chr2	179411146	179411339
chr2	179427126	179429995
chr2	179430680	179433478
chr2	179433900	179434210
chr2	179434407	179435537
chr2	179440902	179441614
chr2	179441965	179445778
chr2	179446471	179448162
chr2	179448516	179448789
chr2	179458285	179458557
chr2	179459248	179459582
chr2	179459806	179461833
chr2	179467909	179468246
chr2	179468384	179468907
chr2	179510768	179511205
chr2	179512621	179513105
chr2	179544883	179545273
chr2	179555284	179556894
chr2	179558008	179558956
chr2	179561922	179562946
chr2	179567543	179568423
chr2	179569029	179569365
chr2	179569606	179570941
chr2	179571723	179572015
chr2	179574347	179575188
chr2	179622245	179622948
chr2	179623528	179623758
chr2	179637226	179637407
chr2	179656842	179657432
chr2	179665073	179666538
chr2	179667375	179667991
chr2	179669133	179670010
chr2	179671006	179673394
chr2	179673496	179673795
chr2	179674420	179684907
chr2	179685059	179686768
chr2	179687025	179688733
chr2	179688959	179689777
chr2	179692091	179693455
chr2	179701717	179702127
chr2	179716638	179716868
chr2	179742778	179743268
chr2	179743537	179748297
chr2	179751486	179751900
chr2	179765267	179770598
chr2	179770974	179771608
chr2	179772242	179773454
chr2	179775623	179776456
chr2	179778154	179778575
chr2	179790608	179790958
chr2	179796194	179797009
chr2	179797470	179797715
chr2	179800591	179805949
chr2	179808262	179809158
chr2	179814085	179814832
chr2	179814986	179815822
chr2	179816912	179817180
chr2	179817465	179818174
chr2	179818633	179818955
chr2	179821377	179823514
chr2	179823726	179824410
chr2	179824952	179825138
chr2	179831618	179833036
chr2	179836811	179842091
chr2	179842293	179844173
chr2	179846374	179846965
chr2	179847083	179847294
chr2	179847511	179848375
chr2	179848593	179850083
chr2	179850315	179853611
chr2	179853756	179854036
chr2	179854160	179867451
chr2	179875378	179875955
chr2	179882066	179882439
chr2	179889524	179890725
chr2	179890842	179893337
chr2	179926779	179927281
chr2	179946756	179946931
chr2	179947170	179951129
chr2	179951344	179954352
chr2	179954475	179955533
chr2	179961281	179961467
chr2	179962999	179963323
chr2	179963526	179964673
chr2	179964789	179965038
chr2	179965238	179965493
chr2	179965651	179966239
chr2	179967102	179967323
chr2	179969402	179969554
chr2	179990003	179992702
chr2	179992899	179993091
chr2	179994512	179996743
chr2	179997377	179997642
chr2	179997753	179998289
chr2	179998415	180000056
chr2	180000193	180000690
chr2	180006072	180007763
chr2	180039801	180040202
chr2	180049593	180049918
chr2	180075685	180075994
chr2	180076170	180077440
chr2	180122677	180123435
chr2	180124149	180124345
chr2	180124504	180126511
chr2	180126999	180127210
chr2	180157273	180159028
chr2	180159265	180160230
chr2	180161543	180161723
chr2	180162012	180163816
chr2	180164046	180164633
chr2	180164794	180165020
chr2	180185703	180186337
chr2	180186667	180187133
chr2	180187236	180188268
chr2	180200053	180207162
chr2	180207636	180207928
chr2	180208867	180209368
chr2	180209508	180210501
chr2	180210702	180212302
chr2	180219517	180219967
chr2	180220180	180224565
chr2	180228460	180229139
chr2	180257254	180257432
chr2	180258131	180258485
chr2	180312236	180314248
chr2	180385331	180385667
chr2	180385799	180386387
chr2	180386567	180387035
chr2	180405758	180406929
chr2	180416633	180417080
chr2	180444187	180444445
chr2	180445419	180446606
chr2	180461068	180461231
chr2	180472644	180473631
chr2	180473757	180475896
chr2	180481949	180482692
chr2	180503381	180505807
chr2	180515544	180518012
chr2	180518496	180519072
chr2	180520287	180520971
chr2	180573569	180574520
chr2	180583362	180584614
chr2	180596394	180597218
chr2	180597581	180598315
chr2	180598661	180598912
chr2	180625163	180625443
chr2	180632200	180633124
chr2	180644936	180645112
chr2	180645570	180646016
chr2	180646125	180649085
chr2	180649428	180649831
chr2	180662106	180666585
chr2	180666813	180668071
chr2	180668475	180668731
chr2	180679769	180680129
chr2	180686117	180686280
chr2	180704760	180705125
chr2	180705268	180705772
chr2	180706322	180706471
chr2	180706587	180708279
chr2	180718968	180720776
chr2	180728914	180729260
chr2	180731378	180733202
chr2	180733436	180734817
chr2	180735913	180736433
chr2	180736840	180737137
chr2	180777197	180777457
chr2	180823564	180824113
chr2	180829368	180829732
chr2	180978779	180983089
chr2	180983215	180985386
chr2	180985521	180986433
chr2	181069337	181071209
chr2	181071577	181073052
chr2	181073466	181074827
chr2	181076792	181077117
chr2	181104762	181105236
chr2	181105379	181105659
chr2	181138853	181140520
chr2	181140668	181142049
chr2	181145853	181146022
chr2	181203160	181203874
chr2	181204348	181204587
chr2	181216032	181216670
chr2	181216931	181217420
chr2	181218095	181219384
chr2	181231278	181231517
chr2	181232125	181232955
chr2	181372109	181373398
chr2	181373523	181373675
chr2	181402402	181402754
chr2	181404655	181404797
chr2	181438543	181439923
chr2	181456820	181458359
chr2	181521111	181522706
chr2	181523679	181523931
chr2	181543567	181543979
chr2	181544414	181545301
chr2	181545531	181547226
chr2	181552437	181552641
chr2	181552900	181553828
chr2	181554100	181555452
chr2	181613182	181613549
chr2	181626398	181627824
chr2	181627926	181628661
chr2	181629023	181629695
chr2	181630065	181630601
chr2	181656362	181657608
chr2	181658404	181658811
chr2	181674532	181675135
chr2	181675259	181675734
chr2	181676247	181677062
chr2	181677381	181681536
chr2	181683477	181684418
chr2	181715298	181715707
chr2	181774474	181774725
chr2	181774908	181776277
chr2	181776582	181777068
chr2	181805629	181806244
chr2	181811052	181811462
chr2	181891304	181893325
chr2	181941835	181942019
chr2	181970535	181972842
chr2	181973000	181973835
chr2	181998043	181998389
chr2	181998534	181999107
chr2	182042419	182042733
chr2	182048810	182049322
chr2	182049443	182050800
chr2	182050935	182051380
chr2	182063644	182065165
chr2	182077534	182077719
chr2	182160235	182160747
chr2	182164508	182165725
chr2	182181184	182181910
chr2	182182286	182182795
chr2	182185160	182188669
chr2	182207768	182207984
chr2	182218520	182223370
chr2	182227501	182228452
chr2	182230621	182230925
chr2	182232106	182232403
chr2	182233177	182233498
chr2	182233598	182234029
chr2	182234597	182234792
chr2	182241163	182241540
chr2	182242665	182242826
chr2	182245916	182246271
chr2	182249017	182249755
chr2	182252546	182254028
chr2	182254358	182255962
chr2	182262126	182262635
chr2	182263504	182263799
chr2	182269707	182270473
chr2	182279133	182279574
chr2	182280149	182282592
chr2	182299292	182299561
chr2	182307277	182308246
chr2	182308829	182309052
chr2	182309863	182312095
chr2	182314229	182314730
chr2	182315381	182316234
chr2	182316771	182320479
chr2	182320770	182321408
chr2	182321510	182321860
chr2	182322196	182322597
chr2	182323523	182324289
chr2	182324596	182325115
chr2	182325560	182333169
chr2	182339574	182339767
chr2	182339974	182341305
chr2	182341775	182342079
chr2	182372724	182373402
chr2	182378515	182380556
chr2	182381351	182381520
chr2	182389803	182390019
chr2	182391984	182395333
chr2	182412838	182413635
chr2	182414027	182417853
chr2	182418840	182419094
chr2	182419353	182419758
chr2	182421205	182422210
chr2	182425957	182426290
chr2	182426433	182427073
chr2	182435318	182435860
chr2	182446116	182446517
chr2	182447220	182448401
chr2	182448629	182449608
chr2	182449877	182450028
chr2	182450314	182450462
chr2	182451622	182453091
chr2	182456553	182458939
chr2	182459185	182464960
chr2	182466183	182467065
chr2	182478357	182478553
chr2	182479190	182479743
chr2	182480107	182483249
chr2	182484905	182485290
chr2	182489393	182489576
chr2	182493724	182497037
chr2	182497209	182497536
chr2	182499387	182500046
chr2	182501341	182503717
chr2	182504927	182505865
chr2	182506371	182507126
chr2	182510669	182510889
chr2	182511604	182512093
chr2	182512226	182512440
chr2	182516279	182516679
chr2	182516853	182518695
chr2	182519780	182524749
chr2	182525323	182525834
chr2	182528592	182529310
chr2	182529589	182529892
chr2	182542578	182543624
chr2	182543851	182549161
chr2	182550650	182551018
chr2	182551478	182555933
chr2	182587925	182588381
chr2	182588756	182589012
chr2	182589192	182599564
chr2	182601051	182602049
chr2	182614573	182625274
chr2	182625437	182626469
chr2	182628792	182629719
chr2	182630735	182630910
chr2	182631119	182631263
chr2	182631406	182631648
chr2	182634409	182634600
chr2	182642317	182642596
chr2	182642749	182643561
chr2	182648100	182648453
chr2	182648727	182651369
chr2	182714841	182718154
chr2	182751237	182751536
chr2	182761555	182762830
chr2	182793104	182793268
chr2	182836815	182837030
chr2	182862055	182862272
chr2	182864083	182864390
chr2	182865283	182868501
chr2	182940456	182940752
chr2	182942178	182942662
chr2	182946845	182947472
chr2	182948791	182949011
chr2	182949130	182950265
chr2	182968359	182968898
chr2	182973336	182974794
chr2	182975349	182975904
chr2	182977438	182977761
chr2	182979543	182980123
chr2	182980414	182981911
chr2	182982015	182984029
chr2	182984424	182984882
chr2	182985888	182986105
chr2	182986967	182987221
chr2	182987776	182988192
chr2	182994465	182994709
chr2	182995907	182996233
chr2	182996454	182996787
chr2	183000010	183000152
chr2	183000731	183001230
chr2	183001867	183002057
chr2	183002811	183003110
chr2	183003226	183003665
chr2	183004589	183004823
chr2	183024333	183024994
chr2	183032898	183033236
chr2	183034488	183035124
chr2	183035275	183040055
chr2	183055500	183066411
chr2	183067344	183067908
chr2	183068603	183069208
chr2	183071383	183071853
chr2	183077957	183083459
chr2	183083613	183084972
chr2	183086686	183087248
chr2	183087423	183090061
chr2	183122100	183125478
chr2	183150170	183150759
chr2	183157204	183157488
chr2	183159438	183159708
chr2	183159994	183163384
chr2	183163558	183164145
chr2	183204521	183204711
chr2	183224873	183225592
chr2	183225887	183226195
chr2	183226614	183227704
chr2	183253082	183254673
chr2	183254999	183255536
chr2	183267535	183268437
chr2	183268917	183271771
chr2	183304436	183305019
chr2	183305133	183305492
chr2	183315163	183315536
chr2	183453656	183456961
chr2	183457819	183460621
chr2	183486561	183488313
chr2	183488505	183498670
chr2	183516413	183517407
chr2	183520877	183522447
chr2	183609970	183611470
chr2	183612426	183616622
chr2	183628187	183628849
chr2	183645514	183646045
chr2	183646218	183646614
chr2	183646947	183647155
chr2	183655460	183656268
chr2	183656502	183657484
chr2	183665490	183666037
chr2	183666836	183666978
chr2	183673874	183674111
chr2	183675859	183677704
chr2	183678424	183678581
chr2	183681164	183682179
chr2	183726573	183726723
chr2	183739270	183740332
chr2	183740623	183741000
chr2	183772559	183775433
chr2	183777284	183777702
chr2	183777895	183778742
chr2	184004216	184006282
chr2	184019143	184019369
chr2	184065435	184066551
chr2	184066968	184067413
chr2	184067739	184068040
chr2	184119481	184121516
chr2	184485677	184486184
chr2	184564146	184564669
chr2	184594852	184595016
chr2	184595362	184595861
chr2	184596488	184603366
chr2	184618713	184619179
chr2	184624608	184624754
chr2	184630244	184630437
chr2	184634400	184634741
chr2	184635212	184635547
chr2	184637910	184638288
chr2	184639822	184639989
chr2	184640811	184641558
chr2	184641708	184643175
chr2	184724362	184725241
chr2	184727697	184729219
chr2	184780450	184781414
chr2	184781603	184782040
chr2	184788397	184789066
chr2	184797822	184798383
chr2	184801562	184802483
chr2	184803109	184803340
chr2	184803668	184806018
chr2	184807054	184807368
chr2	184834282	184835508
chr2	184835997	184836447
chr2	184836758	184837390
chr2	184837732	184838387
chr2	184905116	184905858
chr2	184906298	184907188
chr2	184919603	184920985
chr2	185128329	185129089
chr2	185129376	185129550
chr2	185188228	185188414
chr2	185305557	185305928
chr2	185427781	185428018
chr2	185428330	185428806
chr2	185429017	185429270
chr2	185482580	185483064
chr2	185502042	185502558
chr2	185502724	185503505
chr2	186016082	186016306
chr2	186016639	186017117
chr2	186031535	186032688
chr2	186032903	186033615
chr2	186033850	186034918
chr2	186059321	186059476
chr2	186195257	186195607
chr2	186255968	186256249
chr2	186294711	186295276
chr2	186299376	186299927
chr2	186405211	186405420
chr2	186485289	186488023
chr2	186491462	186491692
chr2	186493195	186493485
chr2	186493585	186493807
chr2	186498851	186499854
chr2	186500645	186501042
chr2	186502037	186502743
chr2	186503224	186504215
chr2	186507315	186508017
chr2	186511351	186512070
chr2	186515094	186516214
chr2	186516516	186516722
chr2	186518452	186518686
chr2	186518977	186519222
chr2	186521640	186522377
chr2	186589153	186592439
chr2	186593626	186594814
chr2	186611397	186612283
chr2	186664329	186665019
chr2	186669699	186670705
chr2	186689432	186689736
chr2	186691263	186691656
chr2	186691802	186697692
chr2	186697913	186698494
chr2	186699364	186699935
chr2	186701887	186702793
chr2	186703042	186703720
chr2	186704754	186708631
chr2	186708745	186720593
chr2	186720818	186722512
chr2	186722618	186722882
chr2	186724068	186732092
chr2	186732323	186735752
chr2	186735981	186739291
chr2	186740198	186740967
chr2	186742139	186742334
chr2	186742593	186743664
chr2	186743772	186744141
chr2	186744473	186745932
chr2	186746505	186747162
chr2	186747924	186748231
chr2	186748350	186752734
chr2	186753042	186753318
chr2	186754357	186757262
chr2	186759316	186760385
chr2	186760553	186760994
chr2	186762559	186762879
chr2	186785327	186785557
chr2	186848207	186850458
chr2	186851212	186851496
chr2	186851651	186853030
chr2	186853190	186855961
chr2	186857055	186857728
chr2	186872952	186873259
chr2	186873432	186873813
chr2	187081055	187082815
chr2	187117689	187118637
chr2	187129567	187130378
chr2	187150107	187150447
chr2	187227509	187227771
chr2	187228131	187230830
chr2	187304338	187304536
chr2	187382576	187382726
chr2	187402481	187404007
chr2	187404114	187405259
chr2	187419119	187419609
chr2	187419733	187420235
chr2	187427756	187428913
chr2	187429049	187431382
chr2	187431576	187431734
chr2	187431841	187432165
chr2	187434134	187436915
chr2	187447116	187448812
chr2	187476935	187478360
chr2	187495227	187496001
chr2	187496530	187497068
chr2	187525346	187526044
chr2	187526192	187526515
chr2	187548447	187548693
chr2	187565444	187565914
chr2	187566020	187567108
chr2	187567388	187570561
chr2	187570729	187571460
chr2	187573819	187574018
chr2	187574617	187576293
chr2	187617129	187619995
chr2	187995187	187995736
chr2	188008987	188010105
chr2	188040283	188043832
chr2	188043936	188045208
chr2	188045443	188047498
chr2	188048204	188048574
chr2	188057316	188058548
chr2	188070994	188071403
chr2	188113811	188114287
chr2	188145629	188147076
chr2	188147206	188147687
chr2	188147802	188148108
chr2	188196561	188196749
chr2	188256771	188257290
chr2	188268547	188269295
chr2	188277767	188279501
chr2	188289518	188294948
chr2	188330358	188330991
chr2	188331189	188331335
chr2	188332249	188332487
chr2	188332805	188333244
chr2	188364481	188364660
chr2	188377310	188378941
chr2	188379057	188383619
chr2	188384164	188384472
chr2	188396850	188397093
chr2	188510801	188511624
chr2	188523192	188523492
chr2	188606382	188606693
chr2	188665920	188666256
chr2	188666554	188666781
chr2	188667430	188668441
chr2	188668581	188669347
chr2	188810061	188810633
chr2	188810777	188812683
chr2	188835387	188836694
chr2	188888842	188889384
chr2	188890269	188891197
chr2	188897071	188897351
chr2	188897928	188898254
chr2	188898709	188900213
chr2	188900746	188901005
chr2	188916482	188917379
chr2	188984766	188984916
chr2	189010554	189011078
chr2	189013762	189015676
chr2	189019194	189023603
chr2	189023790	189024123
chr2	189024352	189026209
chr2	189043674	189044221
chr2	189046897	189048324
chr2	189082019	189086906
chr2	189087078	189090903
chr2	189092296	189092668
chr2	189092785	189093594
chr2	189093710	189094218
chr2	189094568	189095688
chr2	189095901	189096046
chr2	189101631	189104417
chr2	189105181	189105356
chr2	189110211	189110358
chr2	189115409	189116784
chr2	189117147	189117344
chr2	189117458	189117674
chr2	189144290	189144496
chr2	189144889	189145111
chr2	189152310	189153858
chr2	189163624	189167573
chr2	189167717	189167953
chr2	189168859	189169439
chr2	189169733	189170022
chr2	189171958	189172301
chr2	189176152	189177914
chr2	189178398	189180820
chr2	189203682	189205109
chr2	189208421	189211236
chr2	189231913	189232149
chr2	189232491	189233030
chr2	189254316	189255158
chr2	189258708	189259137
chr2	189264986	189265130
chr2	189266158	189266631
chr2	189267061	189269401
chr2	189269651	189269994
chr2	189275495	189276494
chr2	189276737	189277105
chr2	189287303	189288022
chr2	189288129	189288729
chr2	189291274	189291615
chr2	189291948	189292423
chr2	189293861	189296044
chr2	189296218	189297854
chr2	189297985	189298921
chr2	189314395	189314813
chr2	189315141	189316119
chr2	189319270	189319604
chr2	189337355	189337520
chr2	189338117	189338557
chr2	189373430	189373610
chr2	189373818	189373963
chr2	189387231	189387510
chr2	189387619	189389000
chr2	189406782	189408352
chr2	189411290	189412451
chr2	189412675	189412979
chr2	189439247	189442313
chr2	189450260	189450759
chr2	189452220	189452496
chr2	189452796	189453131
chr2	189453303	189455951
chr2	189463799	189464984
chr2	189465108	189465916
chr2	189473541	189474928
chr2	189475296	189475465
chr2	189475592	189476460
chr2	189481975	189485237
chr2	189485594	189487262
chr2	189487760	189487952
chr2	189561754	189562382
chr2	189568760	189569792
chr2	189580150	189582493
chr2	189660649	189661196
chr2	189661408	189663108
chr2	189663299	189663960
chr2	189664117	189665250
chr2	189665735	189665996
chr2	189668593	189668735
chr2	189672786	189673033
chr2	189673149	189675652
chr2	189698536	189698897
chr2	189761810	189764496
chr2	189768395	189768834
chr2	189769463	189769638
chr2	189771450	189771644
chr2	189772691	189773044
chr2	189774790	189775453
chr2	189776965	189777110
chr2	189778657	189778974
chr2	189780962	189781227
chr2	189782591	189782754
chr2	189783001	189786132
chr2	189788874	189789247
chr2	189789447	189790589
chr2	189791306	189791967
chr2	189794179	189794451
chr2	189794837	189795187
chr2	189796842	189800204
chr2	189822320	189822517
chr2	189834752	189837469
chr2	189841371	189841532
chr2	189841872	189842776
chr2	189843038	189844601
chr2	189865277	189865833
chr2	189866088	189866636
chr2	189881179	189881596
chr2	189881947	189882118
chr2	190042980	190043423
chr2	190043995	190045233
chr2	190178383	190178690
chr2	190179821	190182371
chr2	190182614	190183432
chr2	190284038	190284300
chr2	190318268	190321208
chr2	190342439	190345023
chr2	190350497	190350685
chr2	190352530	190353506
chr2	190354107	190354865
chr2	190357730	190358028
chr2	190358129	190360537
chr2	190360640	190361254
chr2	190361628	190362447
chr2	190362965	190363457
chr2	190365541	190365921
chr2	190366070	190366842
chr2	190367326	190368063
chr2	190369586	190369897
chr2	190369999	190370355
chr2	190370745	190373100
chr2	190377683	190379309
chr2	190380764	190380953
chr2	190402052	190404632
chr2	190404821	190406059
chr2	190406212	190414349
chr2	190415301	190416117
chr2	190416474	190416705
chr2	190417165	190417865
chr2	190418014	190418227
chr2	190418393	190419502
chr2	190420278	190420777
chr2	190420955	190421378
chr2	190421573	190422647
chr2	190422994	190426333
chr2	190426533	190426753
chr2	190426855	190427566
chr2	190431545	190431775
chr2	190431933	190432647
chr2	190438328	190438698
chr2	190438802	190439230
chr2	190442271	190442608
chr2	190443715	190444129
chr2	190444972	190445368
chr2	190446320	190447050
chr2	190450574	190450792
chr2	190451219	190451939
chr2	190452401	190452846
chr2	190456082	190456835
chr2	190458547	190459246
chr2	190459677	190470769
chr2	190470989	190472010
chr2	190477214	190480274
chr2	190480559	190480751
chr2	190481367	190482322
chr2	190482476	190482790
chr2	190494393	190494571
chr2	190496742	190498075
chr2	190498551	190500617
chr2	190500868	190501721
chr2	190502372	190502755
chr2	190502909	190504256
chr2	190505331	190505483
chr2	190505634	190508013
chr2	190509701	190511037
chr2	190524797	190525295
chr2	190530446	190531025
chr2	190531130	190531729
chr2	190531965	190536882
chr2	190544998	190546462
chr2	190546789	190547186
chr2	190563111	190563419
chr2	190563678	190564059
chr2	190571686	190572040
chr2	190572313	190572636
chr2	190573004	190573658
chr2	190576669	190576839
chr2	190577513	190579247
chr2	190580613	190580868
chr2	190583926	190584202
chr2	190584594	190585995
chr2	190603469	190603623
chr2	190625333	190626322
chr2	190626436	190629293
chr2	190629958	190630538
chr2	190636900	190639078
chr2	190644178	190644412
chr2	190644566	190644793
chr2	190645873	190652262
chr2	190652850	190653327
chr2	190653963	190654650
chr2	190655503	190656056
chr2	190662406	190663031
chr2	190673760	190674013
chr2	190674176	190675651
chr2	190675915	190681710
chr2	190681846	190682548
chr2	190682705	190687977
chr2	190688094	190689572
chr2	190690278	190690579
chr2	190691053	190691379
chr2	190692604	190692878
chr2	190693126	190694199
chr2	190694854	190695111
chr2	190695335	190695777
chr2	190695931	190697377
chr2	190697489	190697833
chr2	190702790	190703561
chr2	190710485	190711403
chr2	190713416	190715634
chr2	190730633	190731456
chr2	190731557	190735774
chr2	190736923	190738137
chr2	190739167	190747609
chr2	190760313	190760573
chr2	190760819	190769173
chr2	190769528	190771084
chr2	190785312	190787441
chr2	190787692	190787856
chr2	190788360	190788840
chr2	190789166	190793217
chr2	190793355	190793528
chr2	190800372	190802606
chr2	190803640	190804281
chr2	190812941	190813233
chr2	190813640	190814408
chr2	190814736	190815181
chr2	190837471	190837801
chr2	190838074	190838293
chr2	190840288	190844739
chr2	190846271	190847266
chr2	190847439	190848053
chr2	190848158	190848737
chr2	190849290	190849994
chr2	190850107	190850771
chr2	190850917	190851366
chr2	190853663	190854100
chr2	190858302	190862182
chr2	190874631	190874950
chr2	190875073	190876237
chr2	190877093	190877728
chr2	190877885	190878399
chr2	190878639	190885017
chr2	190885238	190885559
chr2	190885898	190888820
chr2	190889309	190889472
chr2	190889657	190889905
chr2	190890218	190890480
chr2	190891156	190892064
chr2	190893611	190893936
chr2	190894101	190894980
chr2	190895931	190896210
chr2	190897059	190897320
chr2	190904978	190905173
chr2	190909465	190910396
chr2	190911168	190911348
chr2	190923045	190923907
chr2	190924428	190925917
chr2	190938020	190939281
chr2	190945996	190949703
chr2	190950053	190952652
chr2	190953370	190954062
chr2	190954432	190954670
chr2	190956344	190960908
chr2	190961216	190961635
chr2	190961776	190966483
chr2	190966589	190969607
chr2	190969788	190977074
chr2	190977269	190978571
chr2	190981866	190982029
chr2	191001157	191001346
chr2	191012102	191015400
chr2	191019810	191021880
chr2	191030813	191031060
chr2	191037734	191038921
chr2	191051671	191052246
chr2	191052360	191054072
chr2	191104828	191105485
chr2	191105714	191106246
chr2	191106352	191106578
chr2	191106970	191109218
chr2	191109327	191116429
chr2	191126456	191127369
chr2	191127561	191127834
chr2	191133964	191134410
chr2	191143342	191143542
chr2	191144084	191144704
chr2	191145837	191146404
chr2	191148523	191148785
chr2	191148892	191152388
chr2	191155157	191155675
chr2	191164840	191165242
chr2	191165387	191165604
chr2	191171325	191172037
chr2	191172231	191172756
chr2	191174327	191174846
chr2	191197549	191197876
chr2	191201458	191201651
chr2	191202057	191203502
chr2	191231403	191232040
chr2	191232190	191233271
chr2	191244844	191248640
chr2	191249215	191249666
chr2	191249773	191250017
chr2	191250301	191250528
chr2	191250694	191251559
chr2	191259776	191260068
chr2	191262227	191263548
chr2	191264311	191266483
chr2	191269638	191270299
chr2	191270438	191271248
chr2	191317960	191319793
chr2	191320695	191321042
chr2	191325498	191326036
chr2	191333191	191334074
chr2	191334468	191335368
chr2	191335718	191336450
chr2	191336653	191336799
chr2	191339048	191339344
chr2	191339568	191340610
chr2	191340754	191341043
chr2	191342331	191344664
chr2	191346540	191347514
chr2	191347769	191349754
chr2	191350283	191350540
chr2	191350828	191351806
chr2	191352549	191354039
chr2	191363301	191363618
chr2	191364488	191364671
chr2	191364922	191365136
chr2	191376355	191377332
chr2	191377455	191378309
chr2	191409714	191412310
chr2	191412602	191413905
chr2	191417744	191418217
chr2	191430807	191431767
chr2	191440913	191442254
chr2	191442473	191442684
chr2	191444375	191444775
chr2	191469862	191470026
chr2	191470219	191471898
chr2	191472074	191472514
chr2	191479177	191479907
chr2	191486268	191488833
chr2	191489159	191490732
chr2	191500007	191500776
chr2	191500897	191501631
chr2	191555377	191555616
chr2	191560370	191560824
chr2	191566668	191567418
chr2	191570980	191571306
chr2	191677097	191679330
chr2	191734794	191735059
chr2	191735452	191735864
chr2	191736105	191736291
chr2	191736812	191740927
chr2	191741052	191742037
chr2	191808750	191809092
chr2	191809520	191814198
chr2	191818779	191819689
chr2	191864142	191865758
chr2	191894994	191896104
chr2	191899812	191900235
chr2	191916470	191916679
chr2	191917480	191918215
chr2	191935039	191935857
chr2	191941169	191943527
chr2	191943790	191944328
chr2	191946802	191947108
chr2	191951465	191951864
chr2	191952228	191952411
chr2	191952946	191953293
chr2	191957980	191958441
chr2	191959105	191959655
chr2	191961775	191962067
chr2	191962823	191963575
chr2	191967501	191968031
chr2	191968144	191968721
chr2	191978201	191978794
chr2	191986969	191987310
chr2	191994700	191995105
chr2	192000847	192001089
chr2	192004822	192005778
chr2	192007385	192008534
chr2	192010394	192010563
chr2	192013215	192013375
chr2	192021936	192022301
chr2	192025510	192027014
chr2	192027472	192027980
chr2	192029867	192032339
chr2	192034646	192035399
chr2	192054396	192054729
chr2	192072371	192073399
chr2	192073571	192073728
chr2	192073905	192074103
chr2	192076612	192076869
chr2	192077016	192077159
chr2	192078998	192079219
chr2	192084816	192085891
chr2	192087233	192087531
chr2	192087952	192088520
chr2	192090884	192091598
chr2	192093055	192093222
chr2	192098400	192098686
chr2	192101125	192101303
chr2	192101749	192102565
chr2	192117596	192118027
chr2	192118456	192118761
chr2	192119554	192120624
chr2	192121360	192121909
chr2	192122238	192125251
chr2	192126540	192126862
chr2	192126977	192131829
chr2	192132556	192132969
chr2	192133386	192133784
chr2	192134593	192134752
chr2	192145693	192147309
chr2	192147466	192151287
chr2	192151513	192152642
chr2	192153311	192154434
chr2	192155166	192157006
chr2	192157925	192158243
chr2	192158900	192166776
chr2	192166901	192167299
chr2	192167549	192168133
chr2	192169474	192170535
chr2	192170660	192172760
chr2	192173375	192173828
chr2	192174002	192174974
chr2	192175961	192176126
chr2	192180627	192180891
chr2	192182487	192182636
chr2	192184308	192184681
chr2	192186033	192189516
chr2	192189732	192189964
chr2	192191148	192200501
chr2	192243675	192244270
chr2	192246916	192247388
chr2	192247889	192248705
chr2	192250569	192253254
chr2	192253523	192255203
chr2	192255326	192255753
chr2	192298394	192298867
chr2	192299152	192299939
chr2	192358504	192358809
chr2	192359019	192360359
chr2	192370469	192371567
chr2	193170788	193171134
chr2	193252414	193252752
chr2	193321732	193322696
chr2	193323054	193323602
chr2	193323731	193323949
chr2	193332833	193333076
chr2	193434566	193434899
chr2	193436118	193436304
chr2	193441589	193442212
chr2	193906598	193906937
chr2	193907115	193907578
chr2	193907919	193908651
chr2	194261102	194261276
chr2	194343692	194346166
chr2	194360969	194361179
chr2	194362359	194362565
chr2	194362792	194363322
chr2	194419152	194419436
chr2	194424520	194425476
chr2	194483669	194484107
chr2	194484376	194484826
chr2	194484970	194487636
chr2	194550395	194555261
chr2	194555369	194555605
chr2	194568424	194569049
chr2	194722136	194723457
chr2	194735498	194736421
chr2	194736676	194737115
chr2	195008347	195011309
chr2	195017675	195019828
chr2	195021227	195023246
chr2	195027888	195028533
chr2	195030293	195030472
chr2	195035790	195036163
chr2	195036655	195037486
chr2	195050825	195051356
chr2	195051712	195052173
chr2	195054598	195054843
chr2	195079530	195079710
chr2	195080791	195081229
chr2	195317344	195318620
chr2	195318783	195319300
chr2	195322363	195322780
chr2	195326370	195326594
chr2	195326722	195327278
chr2	195327433	195328056
chr2	195330080	195330291
chr2	195330611	195331582
chr2	195331754	195332506
chr2	195333014	195334527
chr2	195357018	195357328
chr2	195357719	195363872
chr2	195364453	195365060
chr2	195390761	195391389
chr2	195407696	195408039
chr2	195408237	195408653
chr2	195410016	195410411
chr2	195413629	195415202
chr2	195426514	195428853
chr2	195437035	195438175
chr2	195438318	195441249
chr2	195444219	195445393
chr2	195445512	195445879
chr2	195446227	195453068
chr2	195453225	195453846
chr2	195454183	195454810
chr2	195466952	195471595
chr2	195481432	195481799
chr2	195482258	195482613
chr2	195484943	195485735
chr2	195486272	195486832
chr2	195487221	195487830
chr2	195531703	195537479
chr2	195561405	195565507
chr2	195565641	195567419
chr2	195568496	195568907
chr2	195569249	195584118
chr2	195585093	195586678
chr2	195587918	195588186
chr2	195590598	195594170
chr2	195600482	195602143
chr2	195602392	195602860
chr2	195608334	195609577
chr2	195612228	195612566
chr2	195649768	195651790
chr2	195652086	195653790
chr2	195656124	195663601
chr2	195663808	195664063
chr2	195664840	195665537
chr2	195665642	195667681
chr2	195672106	195672436
chr2	195673263	195674093
chr2	195675446	195675933
chr2	195676124	195676358
chr2	195676585	195676896
chr2	195677157	195677529
chr2	195677780	195678461
chr2	195679312	195679600
chr2	195680057	195681532
chr2	195684660	195684902
chr2	195685351	195685860
chr2	195686315	195688086
chr2	195688639	195689465
chr2	195689607	195690078
chr2	195694427	195694741
chr2	195694957	195695779
chr2	195696057	195696236
chr2	195697258	195698079
chr2	195698245	195698632
chr2	195701997	195702285
chr2	195707146	195707386
chr2	195709262	195709787
chr2	195709896	195710526
chr2	195710683	195711072
chr2	195721031	195721289
chr2	195727096	195727650
chr2	195728946	195729196
chr2	195729444	195729710
chr2	195732172	195732894
chr2	195734910	195735191
chr2	195736386	195736646
chr2	195737127	195737390
chr2	195737877	195738222
chr2	195757900	195758208
chr2	195758510	195759608
chr2	195760044	195760508
chr2	195794244	195794532
chr2	195794950	195795213
chr2	195795542	195799044
chr2	195799270	195799426
chr2	195862506	195863124
chr2	195898118	195898355
chr2	195899002	195899486
chr2	195910586	195911241
chr2	195911353	195913050
chr2	195938876	195939556
chr2	196021672	196022687
chr2	196022934	196023954
chr2	196065454	196066865
chr2	196067028	196069730
chr2	196078144	196078380
chr2	196078563	196079172
chr2	196110839	196111483
chr2	196111620	196115233
chr2	196115342	196115584
chr2	196119576	196120088
chr2	196142109	196142277
chr2	196142386	196142755
chr2	196142861	196143312
chr2	196170227	196173346
chr2	196211618	196212078
chr2	196228102	196229736
chr2	196229863	196234538
chr2	196235154	196235510
chr2	196236531	196236822
chr2	196236999	196237215
chr2	196237717	196240537
chr2	196241337	196241588
chr2	196244506	196249119
chr2	196249239	196252107
chr2	196252257	196254262
chr2	196257711	196258388
chr2	196258651	196259412
chr2	196259886	196260118
chr2	196273109	196277075
chr2	196285309	196285672
chr2	196288304	196288596
chr2	196294237	196294500
chr2	196295065	196295282
chr2	196299177	196299871
chr2	196300887	196301282
chr2	196302712	196303144
chr2	196303529	196305388
chr2	196307852	196308378
chr2	196309046	196309484
chr2	196310337	196310576
chr2	196318238	196319584
chr2	196320760	196321246
chr2	196322765	196322993
chr2	196324587	196326369
chr2	196326528	196327216
chr2	196327506	196328694
chr2	196329530	196329821
chr2	196330429	196342478
chr2	196343040	196346029
chr2	196346289	196346742
chr2	196348245	196348421
chr2	196348853	196353314
chr2	196353640	196354969
chr2	196355201	196356400
chr2	196356857	196357389
chr2	196361882	196362314
chr2	196369592	196370968
chr2	196372007	196373864
chr2	196377403	196377675
chr2	196380189	196380435
chr2	196390787	196391427
chr2	196391696	196392102
chr2	196394890	196395210
chr2	196396537	196396780
chr2	196396938	196401365
chr2	196401812	196402195
chr2	196402302	196402668
chr2	196402815	196404750
chr2	196405051	196419960
chr2	196420414	196420761
chr2	196421706	196422704
chr2	196424641	196425082
chr2	196425939	196426104
chr2	196426628	196430398
chr2	196431744	196432259
chr2	196432448	196436501
chr2	196437794	196438036
chr2	196440356	196442049
chr2	196442900	196443172
chr2	196456364	196456529
chr2	196458092	196458643
chr2	196459293	196460434
chr2	196460576	196460758
chr2	196461297	196461927
chr2	196462314	196469520
chr2	196469700	196469894
chr2	196470070	196476513
chr2	196477342	196483785
chr2	196483949	196485295
chr2	196485402	196490188
chr2	196492184	196492535
chr2	196493018	196493357
chr2	196494186	196498197
chr2	196500667	196501108
chr2	196501434	196502009
chr2	196503108	196503675
chr2	196507267	196509904
chr2	196510015	196510565
chr2	196511377	196512822
chr2	196513547	196516355
chr2	196516604	196517202
chr2	196527296	196527598
chr2	196527910	196528186
chr2	196528338	196540097
chr2	196540884	196542239
chr2	196542527	196542734
chr2	196543564	196545109
chr2	196545214	196545852
chr2	196546549	196547007
chr2	196548008	196548242
chr2	196549796	196550368
chr2	196551614	196552786
chr2	196555214	196555532
chr2	196559164	196559586
chr2	196561991	196562273
chr2	196562508	196563023
chr2	196563656	196564124
chr2	196564704	196569390
chr2	196569761	196570167
chr2	196570321	196574538
chr2	196574851	196575019
chr2	196575482	196576754
chr2	196577449	196579451
chr2	196579632	196580061
chr2	196581225	196581509
chr2	196581718	196581951
chr2	196582242	196583038
chr2	196584601	196584872
chr2	196585348	196585774
chr2	196585893	196586082
chr2	196586213	196587588
chr2	196587696	196588269
chr2	196589006	196595309
chr2	196638411	196640117
chr2	196658978	196659214
chr2	196676231	196678120
chr2	196758522	196760317
chr2	196760523	196760692
chr2	196760838	196762051
chr2	196762387	196763355
chr2	196766274	196766797
chr2	196767258	196767416
chr2	196771588	196772797
chr2	196773722	196774407
chr2	196775092	196775442
chr2	196775915	196777403
chr2	196779215	196779410
chr2	196783523	196784377
chr2	196798962	196800298
chr2	196848414	196850060
chr2	196851217	196851811
chr2	196924413	196928626
chr2	196928761	196928929
chr2	196966909	196967470
chr2	196980716	196981332
chr2	196987407	196989890
chr2	196990035	196991297
chr2	197006869	197007071
chr2	197007732	197008397
chr2	197008543	197008763
chr2	197010274	197010810
chr2	197024000	197024163
chr2	197080360	197081345
chr2	197087951	197090172
chr2	197090519	197093162
chr2	197093850	197094419
chr2	197122645	197122816
chr2	197123374	197126226
chr2	197130836	197131080
chr2	197164002	197165590
chr2	197194788	197196349
chr2	197198065	197198264
chr2	197198415	197200843
chr2	197202057	197203182
chr2	197204498	197205271
chr2	197205647	197206945
chr2	197207095	197211404
chr2	197211611	197214218
chr2	197214714	197215556
chr2	197215895	197216668
chr2	197240181	197240364
chr2	197240611	197241333
chr2	197257853	197258555
chr2	197259055	197259361
chr2	197259593	197259766
chr2	197266015	197266350
chr2	197267662	197268304
chr2	197268688	197268920
chr2	197269131	197270327
chr2	197273500	197273795
chr2	197276981	197278484
chr2	197293363	197294404
chr2	197306061	197307071
chr2	197307648	197308087
chr2	197308209	197312576
chr2	197378655	197379343
chr2	197398932	197399179
chr2	197421655	197421801
chr2	197425574	197426215
chr2	197427725	197427930
chr2	197431341	197431628
chr2	197431854	197432017
chr2	197432552	197432751
chr2	197433316	197436248
chr2	197452442	197453302
chr2	197453433	197454475
chr2	197464361	197464534
chr2	197483736	197484103
chr2	197487375	197487750
chr2	197489470	197489651
chr2	197490511	197493467
chr2	197493724	197494083
chr2	197494233	197494455
chr2	197494719	197502664
chr2	197503675	197503977
chr2	197504112	197504435
chr2	197504592	197505527
chr2	197505726	197506480
chr2	197507495	197509283
chr2	197510008	197510861
chr2	197511211	197512797
chr2	197514065	197514242
chr2	197514535	197517434
chr2	197537797	197538110
chr2	197538221	197538907
chr2	197556920	197557241
chr2	197595364	197596109
chr2	197596359	197596594
chr2	197597302	197597853
chr2	197697273	197697672
chr2	197704608	197707690
chr2	197739287	197739869
chr2	197797086	197798583
chr2	197803224	197807644
chr2	197867619	197867823
chr2	197870840	197874230
chr2	197874717	197877459
chr2	197877804	197880395
chr2	197883373	197883690
chr2	197884184	197884370
chr2	197884529	197885121
chr2	197893312	197894469
chr2	197907740	197910804
chr2	197914698	197916129
chr2	197933955	197934311
chr2	197996799	197997228
chr2	198004924	198006307
chr2	198052668	198052873
chr2	198053255	198054051
chr2	198100688	198101222
chr2	198135010	198136008
chr2	198165448	198166379
chr2	198166706	198168403
chr2	198170697	198171092
chr2	198171347	198175116
chr2	198175713	198176029
chr2	198202950	198204282
chr2	198252233	198252679
chr2	198254123	198255136
chr2	198272409	198274639
chr2	198277223	198278307
chr2	198281904	198282312
chr2	198282857	198286549
chr2	198286837	198287020
chr2	198309951	198310428
chr2	198311001	198311459
chr2	198311827	198325136
chr2	198325331	198325562
chr2	198332858	198333372
chr2	198334835	198335520
chr2	198336078	198336447
chr2	198336604	198342378
chr2	198347307	198348444
chr2	198358756	198359966
chr2	198360231	198367856
chr2	198368028	198368307
chr2	198369353	198369912
chr2	198370813	198377519
chr2	198381411	198384153
chr2	198402558	198403632
chr2	198456932	198457284
chr2	198482418	198483142
chr2	198483301	198484258
chr2	198499259	198499577
chr2	198653042	198659590
chr2	198927077	198929150
chr2	199011565	199014447
chr2	199086370	199087490
chr2	199099050	199101977
chr2	199107087	199107365
chr2	199109585	199110121
chr2	199110605	199111100
chr2	199163707	199163910
chr2	199196100	199196373
chr2	199199941	199201386
chr2	199203121	199203808
chr2	199203983	199204804
chr2	199206460	199206835
chr2	199242105	199242568
chr2	199243028	199243636
chr2	199243865	199245757
chr2	199246146	199246351
chr2	199270563	199271074
chr2	199271859	199272010
chr2	199272175	199273680
chr2	199274151	199275070
chr2	199275232	199275867
chr2	199288993	199290543
chr2	199291271	199291847
chr2	199292213	199292438
chr2	199297583	199297730
chr2	199299312	199299496
chr2	199299743	199300303
chr2	199301263	199301945
chr2	199302392	199305517
chr2	199306033	199311997
chr2	199312250	199312452
chr2	199312704	199312903
chr2	199315328	199316036
chr2	199316189	199317416
chr2	199321823	199322239
chr2	199322957	199323285
chr2	199323805	199324031
chr2	199325828	199337009
chr2	199338621	199338904
chr2	199339010	199339349
chr2	199339670	199340372
chr2	199340531	199342870
chr2	199343440	199344504
chr2	199345558	199345977
chr2	199346900	199348069
chr2	199348374	199349189
chr2	199349337	199349668
chr2	199350712	199350956
chr2	199352398	199355046
chr2	199355472	199356692
chr2	199356843	199357373
chr2	199357735	199357911
chr2	199360171	199361656
chr2	199361789	199362926
chr2	199366899	199367905
chr2	199368613	199369613
chr2	199369772	199370846
chr2	199373481	199373797
chr2	199374708	199376156
chr2	199376366	199378219
chr2	199378553	199386608
chr2	199386897	199394797
chr2	199395470	199398684
chr2	199398842	199399285
chr2	199399985	199404996
chr2	199405104	199408207
chr2	199408449	199418444
chr2	199418621	199422212
chr2	199422406	199441284
chr2	199441430	199475938
chr2	199552440	199552631
chr2	199589394	199589550
chr2	199659158	199659743
chr2	199698039	199698461
chr2	199698821	199699523
chr2	199739628	199740779
chr2	199757087	199757734
chr2	199761154	199761384
chr2	199797803	199798025
chr2	199804738	199805131
chr2	199829774	199831943
chr2	199848228	199849577
chr2	199849731	199852942
chr2	199860836	199861072
chr2	199861464	199861779
chr2	199910523	199911080
chr2	199911237	199912955
chr2	199913664	199914272
chr2	199914576	199914894
chr2	199918414	199918694
chr2	199919922	199920502
chr2	199922102	199923425
chr2	199923667	199924658
chr2	199925396	199926148
chr2	199926328	199927835
chr2	199928325	199934477
chr2	199935308	199935710
chr2	199936461	199936966
chr2	199937073	199937680
chr2	199938277	199938859
chr2	199944154	199946808
chr2	199946950	199948149
chr2	199948323	199948611
chr2	199954425	199956959
chr2	199957872	199958578
chr2	199971884	199972766
chr2	199972872	199973229
chr2	199973409	199973865
chr2	199974067	199974430
chr2	199979467	199980226
chr2	199986909	199990062
chr2	199993309	199994503
chr2	199994718	199997224
chr2	199997328	199997478
chr2	200010635	200010919
chr2	200011988	200013179
chr2	200064743	200065029
chr2	200065160	200065890
chr2	200077664	200079672
chr2	200079780	200080286
chr2	200081215	200083502
chr2	200086438	200091939
chr2	200092151	200093991
chr2	200094141	200095864
chr2	200127228	200129094
chr2	200147463	200147692
chr2	200147871	200148035
chr2	200148322	200148646
chr2	200177051	200178033
chr2	200178314	200179615
chr2	200219528	200220793
chr2	200224733	200226075
chr2	200226222	200227377
chr2	200258991	200259152
chr2	200274097	200276481
chr2	200302149	200303931
chr2	200304262	200314823
chr2	200315050	200318459
chr2	200318647	200326337
chr2	200326944	200327503
chr2	200327814	200332605
chr2	200335165	200343972
chr2	200344172	200366061
chr2	200372134	200374715
chr2	200374974	200375985
chr2	200376279	200382711
chr2	200394170	200394565
chr2	200395686	200395952
chr2	200396335	200398316
chr2	200398636	200399044
chr2	200399158	200399474
chr2	200400930	200401453
chr2	200401731	200402894
chr2	200403043	200410939
chr2	200411060	200412444
chr2	200412752	200413067
chr2	200413834	200414577
chr2	200415774	200415946
chr2	200416326	200427190
chr2	200427918	200429651
chr2	200432173	200432536
chr2	200437963	200438555
chr2	200438727	200440582
chr2	200441146	200448460
chr2	200448579	200451906
chr2	200452968	200454879
chr2	200455333	200457477
chr2	200458926	200459433
chr2	200462327	200462509
chr2	200463841	200464072
chr2	200464479	200464791
chr2	200464929	200482128
chr2	200482276	200482448
chr2	200483300	200484229
chr2	200485071	200485322
chr2	200498441	200498842
chr2	200508754	200510936
chr2	200525408	200526762
chr2	200585865	200586614
chr2	200702929	200703266
chr2	200712863	200714159
chr2	200740991	200743456
chr2	200770047	200770335
chr2	200770920	200771358
chr2	200787267	200788508
chr2	200788685	200788919
chr2	200809640	200813472
chr2	200814719	200814874
chr2	200855469	200856588
chr2	200856913	200857319
chr2	200858374	200859746
chr2	200859933	200865760
chr2	200886303	200887103
chr2	200887777	200890951
chr2	200891200	200892395
chr2	200892570	200893434
chr2	200893879	200894042
chr2	200896126	200897591
chr2	200897775	200898110
chr2	200899345	200900612
chr2	200901075	200908165
chr2	200909153	200910014
chr2	200910467	200912748
chr2	200913025	200913899
chr2	200917084	200919825
chr2	200921658	200921852
chr2	200924070	200924490
chr2	200929806	200930397
chr2	200934327	200934635
chr2	200944195	200944837
chr2	200960797	200964856
chr2	200966840	200967230
chr2	200968365	200968611
chr2	200969187	200969487
chr2	200969650	200969900
chr2	200971828	200972051
chr2	200972581	200973274
chr2	200973916	200974760
chr2	200977618	200977847
chr2	200987050	200987752
chr2	200988760	200989018
chr2	201013162	201013383
chr2	201020499	201021098
chr2	201021263	201022204
chr2	201040481	201042475
chr2	201049980	201050163
chr2	201052180	201053073
chr2	201053730	201054679
chr2	201054836	201055095
chr2	201055280	201060692
chr2	201061762	201062102
chr2	201063108	201064206
chr2	201064828	201067379
chr2	201067544	201072662
chr2	201084463	201084719
chr2	201115747	201117462
chr2	201118271	201119263
chr2	201126441	201126767
chr2	201126870	201128095
chr2	201130892	201131234
chr2	201157797	201158755
chr2	201257566	201257838
chr2	201274178	201276447
chr2	201278567	201279155
chr2	201284216	201285535
chr2	201358998	201359431
chr2	201359953	201361356
chr2	201363509	201364009
chr2	201402739	201403085
chr2	201403214	201407762
chr2	201408029	201408665
chr2	201409474	201410833
chr2	201411472	201416533
chr2	201419031	201419736
chr2	201419885	201420746
chr2	201421687	201422047
chr2	201422174	201423277
chr2	201424127	201424306
chr2	201424453	201425035
chr2	201425417	201425612
chr2	201426044	201426360
chr2	201432533	201432783
chr2	201433037	201434118
chr2	201441652	201441890
chr2	201449666	201449923
chr2	201450172	201454270
chr2	201455443	201455663
chr2	201457003	201457209
chr2	201461898	201473808
chr2	201473920	201474213
chr2	201483611	201484038
chr2	201597392	201597619
chr2	201622944	201623581
chr2	201628683	201628939
chr2	201641800	201645394
chr2	201652159	201653479
chr2	201666053	201666254
chr2	201677719	201679355
chr2	201695148	201703846
chr2	201704128	201705430
chr2	201705760	201706382
chr2	201707250	201708576
chr2	201740000	201748329
chr2	201748611	201749221
chr2	201749939	201750710
chr2	201750882	201751573
chr2	201751764	201751908
chr2	201752135	201752423
chr2	201752882	201753401
chr2	201753773	201755624
chr2	201755741	201759367
chr2	201759472	201761837
chr2	201762021	201763945
chr2	201764148	201764615
chr2	201764916	201765381
chr2	201765847	201766119
chr2	201766912	201771540
chr2	201771743	201772652
chr2	201772874	201777456
chr2	201777768	201782789
chr2	201795550	201795953
chr2	201796412	201798610
chr2	201806580	201806725
chr2	201831258	201831877
chr2	201860221	201861357
chr2	201881885	201883107
chr2	201888368	201888904
chr2	201954875	201957076
chr2	201959414	201962060
chr2	201964410	201965737
chr2	201966642	201968223
chr2	201968573	201973412
chr2	201978520	201978796
chr2	201979067	201979379
chr2	201979596	201982188
chr2	201982541	201983070
chr2	201983185	201986880
chr2	202008736	202009654
chr2	202017683	202020414
chr2	202032778	202033191
chr2	202033853	202035066
chr2	202062879	202065770
chr2	202072377	202075974
chr2	202084268	202084493
chr2	202108937	202114627
chr2	202121887	202122424
chr2	202122687	202124204
chr2	202128135	202128315
chr2	202148545	202149883
chr2	202159013	202159234
chr2	202160370	202162557
chr2	202170782	202172176
chr2	202175525	202175678
chr2	202203390	202203588
chr2	202203988	202204636
chr2	202221637	202222425
chr2	202233360	202233629
chr2	202235469	202235723
chr2	202237099	202239529
chr2	202264436	202267754
chr2	202274533	202274942
chr2	202275732	202279895
chr2	202281316	202281871
chr2	202292021	202293134
chr2	202293520	202295964
chr2	202296075	202296534
chr2	202296764	202297022
chr2	202301451	202302046
chr2	202302215	202302586
chr2	202304113	202304754
chr2	202304924	202305252
chr2	202307819	202308040
chr2	202310326	202311175
chr2	202311295	202313113
chr2	202313292	202313585
chr2	202315967	202316183
chr2	202316992	202317293
chr2	202317491	202317895
chr2	202337366	202337615
chr2	202351242	202351510
chr2	202361517	202361921
chr2	202373425	202374010
chr2	202374426	202381592
chr2	202382164	202382310
chr2	202385874	202386963
chr2	202399657	202400012
chr2	202424124	202425603
chr2	202426144	202427329
chr2	202427596	202430329
chr2	202430512	202430938
chr2	202431672	202434054
chr2	202435038	202435297
chr2	202435587	202437364
chr2	202438764	202439022
chr2	202442685	202443320
chr2	202454079	202455179
chr2	202458324	202458693
chr2	202459114	202459906
chr2	202469997	202470574
chr2	202470756	202471733
chr2	202489739	202492697
chr2	202493765	202495466
chr2	202496724	202497045
chr2	202541691	202542556
chr2	202542849	202543083
chr2	202545713	202546074
chr2	202559439	202560119
chr2	202560268	202560758
chr2	202574183	202574637
chr2	202588501	202589509
chr2	202594914	202595373
chr2	202632259	202637753
chr2	202637897	202638544
chr2	202639011	202639529
chr2	202640100	202640242
chr2	202640461	202641446
chr2	202641736	202642288
chr2	202642394	202643971
chr2	202725760	202727305
chr2	202757246	202757533
chr2	202764825	202766366
chr2	202766720	202766974
chr2	202770922	202771228
chr2	202772232	202773053
chr2	202773293	202774060
chr2	202774197	202775869
chr2	202776449	202776676
chr2	202777188	202777344
chr2	202779519	202779661
chr2	202780433	202780866
chr2	202782901	202783896
chr2	202784033	202784471
chr2	202785427	202785722
chr2	202786493	202789007
chr2	202791019	202791199
chr2	202791558	202792148
chr2	202792635	202792795
chr2	202795713	202795997
chr2	202799855	202800230
chr2	202800965	202802062
chr2	202803034	202803353
chr2	202804049	202804553
chr2	202805418	202812672
chr2	202812779	202819215
chr2	202819389	202826188
chr2	202826319	202826772
chr2	202827047	202827368
chr2	202831642	202832160
chr2	202848966	202850008
chr2	202866213	202866959
chr2	202867229	202867865
chr2	202868237	202872328
chr2	202884908	202885338
chr2	202910944	202913688
chr2	203013469	203017602
chr2	203055166	203056945
chr2	203057915	203058906
chr2	203059362	203059919
chr2	203135004	203135164
chr2	203135827	203136451
chr2	203194679	203195377
chr2	203237036	203237244
chr2	203237392	203241601
chr2	203245161	203245685
chr2	203245824	203247926
chr2	203248107	203248551
chr2	203250286	203251223
chr2	203251502	203251695
chr2	203258491	203258962
chr2	203279001	203281808
chr2	203307147	203307420
chr2	203307572	203307823
chr2	203308400	203313087
chr2	203313188	203314099
chr2	203314261	203314482
chr2	203314736	203315159
chr2	203315318	203316335
chr2	203325486	203331717
chr2	203331824	203332143
chr2	203332311	203332662
chr2	203334039	203334225
chr2	203334622	203334936
chr2	203335927	203336071
chr2	203336296	203336715
chr2	203338319	203338734
chr2	203339195	203339506
chr2	203340189	203340346
chr2	203340498	203340672
chr2	203340870	203341118
chr2	203341263	203341687
chr2	203346386	203346587
chr2	203349930	203350439
chr2	203352046	203352278
chr2	203352721	203353131
chr2	203353513	203353831
chr2	203354084	203354365
chr2	203354502	203355090
chr2	203355254	203355673
chr2	203356154	203357625
chr2	203357795	203360146
chr2	203360288	203362263
chr2	203362544	203363034
chr2	203363842	203364070
chr2	203364337	203364532
chr2	203364835	203365054
chr2	203365682	203365960
chr2	203366539	203367238
chr2	203369692	203369843
chr2	203370049	203370405
chr2	203374836	203375285
chr2	203375477	203376450
chr2	203377026	203377272
chr2	203377597	203379840
chr2	203381253	203381746
chr2	203383554	203383789
chr2	203390352	203390510
chr2	203393012	203393435
chr2	203393586	203393996
chr2	203394187	203395162
chr2	203395447	203397113
chr2	203397629	203399261
chr2	203400218	203401565
chr2	203403250	203403557
chr2	203403684	203408818
chr2	203408955	203410885
chr2	203411110	203413194
chr2	203413326	203413550
chr2	203413867	203414674
chr2	203415284	203415508
chr2	203416941	203417196
chr2	203417337	203418860
chr2	203419651	203445815
chr2	203446245	203446539
chr2	203446674	203447129
chr2	203447826	203448156
chr2	203449238	203449606
chr2	203449728	203456387
chr2	203456861	203459913
chr2	203460857	203461091
chr2	203461242	203466626
chr2	203467735	203467909
chr2	203470235	203470679
chr2	203474244	203474442
chr2	203481193	203481386
chr2	203483673	203484076
chr2	203484222	203485933
chr2	203489612	203490157
chr2	203493325	203493524
chr2	203498408	203498583
chr2	203505975	203506211
chr2	203510376	203510718
chr2	203511393	203512260
chr2	203522275	203522797
chr2	203527471	203528841
chr2	203529807	203530048
chr2	203530646	203530892
chr2	203531668	203536504
chr2	203560786	203563492
chr2	203563636	203564744
chr2	203574594	203575308
chr2	203579560	203580125
chr2	203580471	203580687
chr2	203580787	203581315
chr2	203582248	203582464
chr2	203582838	203583387
chr2	203583664	203584987
chr2	203585294	203585886
chr2	203599194	203599375
chr2	203601320	203604360
chr2	203622584	203625311
chr2	203625572	203625983
chr2	203626111	203626453
chr2	203649126	203652371
chr2	203663848	203663990
chr2	203664100	203665686
chr2	203688781	203689181
chr2	203727175	203727384
chr2	203727793	203728137
chr2	203728491	203734489
chr2	203740453	203741571
chr2	203751719	203751909
chr2	203752303	203752451
chr2	203780716	203780888
chr2	203782187	203784231
chr2	203785976	203786122
chr2	203795259	203796006
chr2	203796194	203799865
chr2	203802221	203804372
chr2	203804472	203805373
chr2	203807923	203808307
chr2	203808844	203811003
chr2	203811225	203812487
chr2	203814518	203816340
chr2	203821887	203823109
chr2	203823423	203825770
chr2	203859157	203859957
chr2	203874038	203874883
chr2	203877839	203878086
chr2	203893121	203894467
chr2	203898324	203901162
chr2	203901363	203901566
chr2	203908818	203910638
chr2	204001158	204001461
chr2	204002320	204003218
chr2	204003693	204004215
chr2	204008628	204008926
chr2	204009351	204009611
chr2	204010068	204011201
chr2	204011521	204011917
chr2	204018854	204019074
chr2	204129541	204129838
chr2	204130194	204130687
chr2	204274028	204275270
chr2	204453639	204454416
chr2	204545031	204546198
chr2	204842096	204843820
chr2	204887621	204888189
chr2	204888958	204889856
chr2	204890141	204890356
chr2	205024255	205026372
chr2	205187947	205188714
chr2	205188820	205189448
chr2	205308755	205309376
chr2	205309628	205309842
chr2	205564533	205565268
chr2	205589200	205589561
chr2	205590200	205591165
chr2	205591656	205591959
chr2	205660798	205661301
chr2	205681592	205687382
chr2	205696536	205696775
chr2	205699472	205699861
chr2	205700122	205701658
chr2	205702279	205702514
chr2	205704416	205705262
chr2	205705406	205709130
chr2	205709274	205709716
chr2	205714566	205716332
chr2	205720413	205721044
chr2	205725890	205727104
chr2	205727818	205732109
chr2	205733130	205735357
chr2	205738523	205738723
chr2	205755706	205755865
chr2	205757340	205758212
chr2	205760104	205761162
chr2	205761590	205761755
chr2	205762280	205762481
chr2	205762944	205764990
chr2	205765440	205765727
chr2	205774723	205775784
chr2	205800268	205803457
chr2	205857322	205858958
chr2	205859101	205859899
chr2	205879533	205879916
chr2	205887280	205887616
chr2	205887884	205888457
chr2	205892220	205892663
chr2	205895616	205896999
chr2	205908441	205908752
chr2	205909287	205910622
chr2	205924473	205926286
chr2	205959209	205959383
chr2	205959770	205960137
chr2	205987618	205988726
chr2	205988952	205992008
chr2	205996738	205996970
chr2	206012398	206012859
chr2	206013146	206013490
chr2	206045641	206045936
chr2	206055819	206056900
chr2	206071256	206071398
chr2	206083484	206089165
chr2	206089337	206089982
chr2	206090326	206090729
chr2	206091029	206091417
chr2	206091803	206092079
chr2	206094872	206097326
chr2	206118465	206118641
chr2	206125034	206125215
chr2	206127207	206127658
chr2	206131538	206131697
chr2	206133208	206134097
chr2	206134255	206135531
chr2	206135829	206136203
chr2	206140079	206140653
chr2	206142396	206144258
chr2	206144437	206146294
chr2	206147997	206148218
chr2	206150042	206150502
chr2	206153811	206154455
chr2	206154632	206154851
chr2	206158165	206164397
chr2	206164513	206165124
chr2	206212406	206214025
chr2	206230650	206231264
chr2	206231379	206234740
chr2	206235200	206235480
chr2	206273066	206278168
chr2	206278966	206279307
chr2	206316167	206316369
chr2	206324898	206325179
chr2	206338390	206338598
chr2	206366901	206370706
chr2	206378798	206379426
chr2	206379712	206379959
chr2	206389698	206390371
chr2	206390609	206393324
chr2	206419635	206420770
chr2	206420999	206421489
chr2	206427873	206429246
chr2	206438998	206439184
chr2	206439726	206440885
chr2	206441136	206449153
chr2	206450304	206450673
chr2	206450833	206453359
chr2	206455218	206455396
chr2	206456740	206456884
chr2	206461859	206462126
chr2	206464218	206467014
chr2	206467304	206468107
chr2	206469381	206469531
chr2	206469711	206469911
chr2	206470431	206475131
chr2	206476356	206477800
chr2	206479966	206480435
chr2	206481627	206481916
chr2	206482172	206482644
chr2	206487580	206487855
chr2	206488032	206488941
chr2	206511249	206512602
chr2	206512746	206515735
chr2	206515898	206516968
chr2	206517070	206518179
chr2	206520609	206521404
chr2	206523008	206523190
chr2	206525686	206525837
chr2	206526407	206526886
chr2	206527640	206527873
chr2	206528079	206528276
chr2	206528689	206533895
chr2	206534775	206535410
chr2	206558384	206563017
chr2	206565625	206565913
chr2	206572382	206572786
chr2	206583845	206589628
chr2	206594909	206595659
chr2	206596002	206598002
chr2	206598119	206599338
chr2	206599594	206600391
chr2	206600646	206600854
chr2	206600961	206602651
chr2	206602803	206603701
chr2	206609803	206610015
chr2	206642022	206642782
chr2	206693539	206693747
chr2	206693942	206694148
chr2	206727664	206729410
chr2	206764351	206766515
chr2	206767727	206768048
chr2	206768352	206768745
chr2	206768854	206769934
chr2	206781807	206782296
chr2	206782878	206783166
chr2	206784969	206786041
chr2	206790300	206791365
chr2	206792622	206793176
chr2	206793751	206793971
chr2	206795346	206796022
chr2	206797336	206797970
chr2	206798089	206798543
chr2	206799626	206804072
chr2	206812592	206814702
chr2	206814836	206815677
chr2	206820079	206822375
chr2	206822644	206823135
chr2	206845415	206848400
chr2	206848874	206849538
chr2	206849856	206850061
chr2	206855257	206857857
chr2	206865904	206866082
chr2	206866306	206869253
chr2	206869551	206871007
chr2	206871509	206872044
chr2	206872398	206875190
chr2	206876738	206877186
chr2	206881746	206883288
chr2	206918069	206918447
chr2	206918592	206918885
chr2	206961752	206963380
chr2	206965266	206970273
chr2	206981011	206983642
chr2	206989096	206992272
chr2	207038644	207038871
chr2	207040289	207040494
chr2	207040895	207043436
chr2	207066271	207066511
chr2	207066696	207068298
chr2	207073498	207074746
chr2	207082581	207082851
chr2	207083284	207084329
chr2	207085234	207085868
chr2	207086096	207089791
chr2	207090119	207090437
chr2	207090556	207091570
chr2	207095156	207095361
chr2	207095970	207096790
chr2	207099849	207100138
chr2	207100426	207105939
chr2	207106066	207118206
chr2	207122574	207122869
chr2	207123528	207123797
chr2	207123927	207124790
chr2	207130967	207140262
chr2	207140380	207145235
chr2	207146280	207146675
chr2	207149087	207150913
chr2	207151020	207151672
chr2	207151811	207155119
chr2	207155220	207157761
chr2	207157890	207158037
chr2	207158795	207159057
chr2	207159421	207159975
chr2	207160475	207168137
chr2	207219137	207220637
chr2	207221809	207222361
chr2	207224086	207225494
chr2	207226381	207229113
chr2	207250264	207250535
chr2	207250686	207260544
chr2	207309437	207311644
chr2	207334323	207335516
chr2	207352274	207353889
chr2	207409266	207410087
chr2	207463090	207464726
chr2	207466614	207476168
chr2	207480581	207482753
chr2	207483181	207483838
chr2	207484020	207484329
chr2	207484782	207484928
chr2	207487206	207487560
chr2	207487674	207488779
chr2	207500695	207501612
chr2	207501860	207502641
chr2	207502760	207506164
chr2	207506435	207506969
chr2	207510841	207511008
chr2	207511657	207513057
chr2	207513158	207514651
chr2	207528965	207535423
chr2	207577114	207578006
chr2	207578399	207579137
chr2	207579361	207579841
chr2	207580674	207581042
chr2	207583568	207584040
chr2	207585105	207585275
chr2	207596381	207598134
chr2	207600348	207601079
chr2	207602844	207603010
chr2	207603144	207603844
chr2	207604156	207604378
chr2	207621643	207622123
chr2	207623512	207628432
chr2	207628945	207630835
chr2	207632321	207632468
chr2	207632758	207638596
chr2	207667161	207667772
chr2	207669420	207672051
chr2	207674939	207675202
chr2	207675809	207680187
chr2	207681151	207681850
chr2	207710415	207711392
chr2	207711538	207712993
chr2	207715415	207716310
chr2	207716462	207716995
chr2	207717323	207729208
chr2	207729416	207730344
chr2	207732805	207734707
chr2	207744631	207746779
chr2	207748056	207748804
chr2	207748983	207749328
chr2	207754066	207754363
chr2	207755211	207756012
chr2	207756535	207757792
chr2	207757999	207759306
chr2	207761474	207761845
chr2	207761952	207762563
chr2	207762773	207764597
chr2	207764699	207765097
chr2	207765257	207766015
chr2	207766121	207767820
chr2	207768135	207771368
chr2	207816606	207817159
chr2	207817276	207817437
chr2	207825568	207826784
chr2	207827629	207829092
chr2	207829320	207829589
chr2	207836445	207837558
chr2	207849858	207851700
chr2	207877225	207877465
chr2	207887928	207888264
chr2	207892803	207893522
chr2	207893885	207898804
chr2	207901087	207902318
chr2	207910494	207910760
chr2	207916524	207916717
chr2	207916959	207917917
chr2	207918351	207918634
chr2	207918936	207923114
chr2	207924650	207925088
chr2	207926474	207926747
chr2	207929182	207929458
chr2	207932597	207932823
chr2	207933150	207936809
chr2	207937207	207937537
chr2	207937827	207938170
chr2	207938324	207938486
chr2	207938663	207940105
chr2	207940513	207941412
chr2	207944541	207944856
chr2	207945071	207945912
chr2	207957384	207957593
chr2	207960039	207960522
chr2	207974085	207974501
chr2	207975986	207976402
chr2	207976608	207977350
chr2	208006406	208006878
chr2	208007055	208007720
chr2	208008600	208010768
chr2	208022471	208022691
chr2	208023726	208024086
chr2	208024373	208027113
chr2	208043956	208044329
chr2	208055048	208056389
chr2	208061319	208062273
chr2	208062660	208062845
chr2	208063370	208066692
chr2	208071463	208072406
chr2	208072520	208072822
chr2	208073267	208078350
chr2	208102352	208102701
chr2	208112273	208112678
chr2	208118948	208119542
chr2	208123810	208125029
chr2	208163206	208164009
chr2	208164254	208167828
chr2	208174626	208174898
chr2	208175151	208176840
chr2	208177300	208178957
chr2	208179296	208179535
chr2	208180153	208180354
chr2	208181270	208182728
chr2	208182949	208183196
chr2	208183391	208191321
chr2	208191648	208192397
chr2	208195636	208196080
chr2	208210392	208210710
chr2	208211167	208211529
chr2	208251846	208252617
chr2	208252808	208256045
chr2	208256267	208257871
chr2	208263990	208267205
chr2	208294303	208295204
chr2	208295475	208295714
chr2	208311797	208314060
chr2	208314288	208314935
chr2	208315186	208315784
chr2	208317915	208318807
chr2	208319441	208319926
chr2	208320290	208322340
chr2	208325165	208326789
chr2	208346019	208347280
chr2	208347737	208349368
chr2	208349627	208352343
chr2	208352683	208352849
chr2	208353172	208353393
chr2	208354922	208355514
chr2	208356496	208356711
chr2	208357240	208357908
chr2	208358797	208362343
chr2	208366538	208366753
chr2	208367118	208367360
chr2	208369223	208369862
chr2	208370128	208370399
chr2	208370808	208371133
chr2	208373357	208373595
chr2	208406660	208407258
chr2	208484818	208485153
chr2	208486018	208486190
chr2	208499253	208499704
chr2	208501406	208501771
chr2	208541117	208541482
chr2	208671058	208672482
chr2	208748736	208749461
chr2	208749852	208750546
chr2	208798432	208799710
chr2	208799864	208800169
chr2	208999288	209001376
chr2	209334677	209334892
chr2	209374781	209376997
chr2	209382803	209383872
chr2	209385965	209386120
chr2	209387153	209390824
chr2	209391989	209392514
chr2	209396588	209399217
chr2	209422257	209428113
chr2	209441364	209441996
chr2	209443188	209443360
chr2	209450985	209452823
chr2	209488512	209489176
chr2	209492672	209492823
chr2	209494111	209497774
chr2	209498320	209498939
chr2	209499597	209499910
chr2	209501689	209501897
chr2	209503933	209506075
chr2	209506440	209507239
chr2	209508395	209508574
chr2	209509187	209510058
chr2	209510245	209510633
chr2	209511524	209512025
chr2	209512659	209514144
chr2	209514316	209514896
chr2	209515801	209516447
chr2	209516646	209517198
chr2	209517489	209528087
chr2	209533843	209534306
chr2	209543907	209545611
chr2	209546263	209546782
chr2	209547084	209550335
chr2	209551276	209552871
chr2	209553772	209554777
chr2	209554997	209561548
chr2	209563461	209563815
chr2	209564589	209566954
chr2	209567290	209567895
chr2	209568040	209568308
chr2	209569860	209570473
chr2	209575727	209588339
chr2	209589247	209589566
chr2	209589915	209591736
chr2	209591881	209592955
chr2	209594121	209594364
chr2	209594868	209595057
chr2	209596335	209596622
chr2	209597483	209597926
chr2	209599959	209601261
chr2	209601441	209603598
chr2	209603812	209604999
chr2	209607436	209607598
chr2	209610000	209610323
chr2	209612811	209613187
chr2	209613383	209615747
chr2	209616791	209617005
chr2	209619675	209620461
chr2	209620669	209622520
chr2	209623041	209623419
chr2	209623543	209623689
chr2	209623952	209625013
chr2	209625351	209625695
chr2	209626118	209626645
chr2	209627115	209637695
chr2	209638109	209638651
chr2	209638807	209639216
chr2	209639439	209640481
chr2	209641026	209641233
chr2	209641829	209643384
chr2	209643655	209644213
chr2	209644730	209645309
chr2	209645725	209646180
chr2	209646955	209647792
chr2	209648158	209649358
chr2	209650004	209650680
chr2	209650891	209651406
chr2	209651566	209652348
chr2	209652588	209656499
chr2	209657431	209665757
chr2	209666092	209666753
chr2	209667705	209668069
chr2	209668651	209668862
chr2	209669027	209673251
chr2	209673862	209675039
chr2	209676484	209676645
chr2	209676893	209679410
chr2	209680638	209680887
chr2	209682611	209683174
chr2	209683994	209689028
chr2	209689680	209691489
chr2	209694043	209695078
chr2	209695266	209697511
chr2	209697798	209698119
chr2	209702948	209703114
chr2	209704475	209704620
chr2	209707391	209707617
chr2	209708397	209708623
chr2	209709835	209710417
chr2	209710595	209711598
chr2	209712638	209712857
chr2	209713289	209713556
chr2	209719090	209719262
chr2	209719822	209720081
chr2	209720909	209730490
chr2	209730628	209730898
chr2	209736629	209737553
chr2	209737976	209739461
chr2	209740605	209743373
chr2	209770601	209774281
chr2	209775102	209775418
chr2	209775864	209776081
chr2	209776597	209776937
chr2	209784818	209785516
chr2	209802756	209803032
chr2	209803754	209803958
chr2	209805165	209805934
chr2	209824370	209824661
chr2	209840032	209840207
chr2	209874993	209875322
chr2	209877695	209878348
chr2	209880921	209881184
chr2	209881587	209882498
chr2	209886901	209888497
chr2	209891792	209892669
chr2	209892784	209893072
chr2	209893545	209894778
chr2	209895829	209896287
chr2	209899693	209900299
chr2	209900466	209902097
chr2	209903800	209904034
chr2	209905248	209906224
chr2	209906854	209910625
chr2	209910831	209914141
chr2	209914274	209915948
chr2	209916148	209918965
chr2	209919728	209919910
chr2	209920205	209920600
chr2	209930572	209930808
chr2	209931085	209932947
chr2	209933146	209935463
chr2	209935708	209936695
chr2	209936860	209937710
chr2	209938613	209939446
chr2	209940114	209940348
chr2	209940479	209941809
chr2	209946037	209946706
chr2	209946806	209947308
chr2	209954860	209955231
chr2	209959079	209959916
chr2	209960597	209961201
chr2	209961962	209962829
chr2	209972858	209973314
chr2	209973657	209974272
chr2	209989518	209990211
chr2	209994080	209994303
chr2	209995280	209995539
chr2	209996290	209996502
chr2	209997609	209997879
chr2	209998339	209998541
chr2	209998720	209998871
chr2	210000876	210008134
chr2	210008437	210009016
chr2	210014848	210015453
chr2	210016577	210019103
chr2	210019248	210022174
chr2	210022561	210023201
chr2	210024744	210025558
chr2	210026980	210028400
chr2	210028613	210029053
chr2	210032204	210032392
chr2	210033951	210035020
chr2	210059247	210059406
chr2	210168091	210168350
chr2	210169575	210173012
chr2	210224577	210226000
chr2	210234368	210234522
chr2	210234753	210235680
chr2	210247074	210247240
chr2	210248509	210248733
chr2	210303487	210304185
chr2	210304520	210305035
chr2	210305804	210306379
chr2	210306952	210307498
chr2	210307847	210308345
chr2	210308513	210309543
chr2	210309887	210310408
chr2	210310513	210310855
chr2	210387292	210388040
chr2	210392459	210392692
chr2	210430241	210430755
chr2	210432351	210433559
chr2	210434436	210435220
chr2	210435566	210435809
chr2	210435960	210436421
chr2	210440932	210441342
chr2	210442488	210443373
chr2	210443616	210444490
chr2	210445711	210446616
chr2	210452302	210452926
chr2	210453280	210453725
chr2	210454284	210455690
chr2	210455855	210463938
chr2	210464214	210464406
chr2	210465868	210467770
chr2	210468368	210468999
chr2	210469183	210469905
chr2	210470062	210470519
chr2	210470704	210471009
chr2	210471118	210472228
chr2	210472349	210478295
chr2	210480088	210480710
chr2	210480826	210482208
chr2	210490845	210491040
chr2	210491430	210492155
chr2	210495789	210495971
chr2	210496179	210496855
chr2	210498032	210498314
chr2	210498470	210499882
chr2	210500564	210501252
chr2	210502585	210506361
chr2	210529133	210530129
chr2	210530396	210531259
chr2	210531533	210536179
chr2	210536364	210536833
chr2	210537128	210538168
chr2	210538856	210545442
chr2	210545725	210546435
chr2	210546660	210547156
chr2	210577340	210577689
chr2	210577806	210577970
chr2	210587271	210587641
chr2	210588996	210589211
chr2	210592839	210593063
chr2	210593284	210593717
chr2	210601238	210601448
chr2	210602963	210603382
chr2	210603711	210609818
chr2	210613485	210614474
chr2	210617445	210617781
chr2	210618022	210619321
chr2	210663380	210663631
chr2	210663778	210664654
chr2	210791963	210792296
chr2	210799527	210801051
chr2	210860204	210860763
chr2	210861163	210861357
chr2	210862274	210862549
chr2	210937958	210938558
chr2	210964261	210964599
chr2	210965522	210966029
chr2	210966817	210968087
chr2	211033418	211033791
chr2	211048846	211050823
chr2	211060426	211060813
chr2	211062055	211062450
chr2	211063197	211063473
chr2	211063778	211065060
chr2	211065621	211066201
chr2	211066446	211066603
chr2	211066786	211067366
chr2	211067480	211068058
chr2	211068263	211068867
chr2	211084954	211085220
chr2	211085433	211089061
chr2	211089576	211089765
chr2	211112603	211113076
chr2	211113181	211114994
chr2	211115151	211116148
chr2	211126780	211127374
chr2	211181183	211181882
chr2	211202613	211203108
chr2	211203276	211205492
chr2	211225877	211226054
chr2	211228260	211229742
chr2	211230745	211231019
chr2	211231422	211232555
chr2	211232935	211233574
chr2	211233891	211234051
chr2	211243657	211243879
chr2	211244035	211244194
chr2	211247104	211247262
chr2	211249083	211249392
chr2	211250572	211251500
chr2	211251669	211252742
chr2	211351547	211352492
chr2	211352695	211353300
chr2	211355128	211355271
chr2	211359562	211359806
chr2	211364168	211364548
chr2	211364688	211364842
chr2	211365125	211365544
chr2	211366009	211366458
chr2	211367032	211369143
chr2	211369422	211369878
chr2	211370790	211371303
chr2	211372836	211373524
chr2	211373720	211373906
chr2	211374303	211374453
chr2	211377968	211379389
chr2	211381043	211381336
chr2	211382539	211382711
chr2	211383295	211384101
chr2	211384970	211385311
chr2	211385592	211385873
chr2	211386024	211387296
chr2	211387449	211390860
chr2	211391190	211395045
chr2	211395315	211399385
chr2	211399765	211399914
chr2	211402092	211402237
chr2	211402421	211405587
chr2	211405830	211410819
chr2	211410924	211411817
chr2	211412175	211412930
chr2	211413411	211414455
chr2	211416268	211416867
chr2	211417142	211417512
chr2	211420325	211420577
chr2	211421883	211422099
chr2	211422520	211423718
chr2	211425702	211426063
chr2	211426196	211426541
chr2	211427932	211428271
chr2	211428708	211429046
chr2	211429176	211431752
chr2	211432813	211433422
chr2	211433667	211433950
chr2	211434261	211434479
chr2	211435047	211436685
chr2	211436858	211441199
chr2	211441640	211441861
chr2	211442045	211442352
chr2	211443429	211443731
chr2	211450221	211450479
chr2	211450657	211450983
chr2	211451113	211451404
chr2	211451550	211451868
chr2	211453437	211455300
chr2	211455542	211456384
chr2	211456572	211456998
chr2	211457105	211457272
chr2	211457419	211458475
chr2	211458727	211458874
chr2	211459459	211459728
chr2	211460322	211460680
chr2	211462076	211462433
chr2	211462860	211466324
chr2	211466730	211470424
chr2	211470731	211471353
chr2	211471589	211472064
chr2	211477001	211477559
chr2	211478946	211479531
chr2	211479998	211480774
chr2	211481999	211482168
chr2	211484874	211485333
chr2	211487598	211488460
chr2	211490561	211490844
chr2	211494064	211494215
chr2	211503681	211503901
chr2	211516764	211516955
chr2	211519320	211519718
chr2	211519828	211520199
chr2	211520407	211520558
chr2	211523212	211523747
chr2	211524483	211525920
chr2	211529261	211530207
chr2	211533525	211533674
chr2	211533942	211535200
chr2	211536646	211536822
chr2	211542130	211542462
chr2	211547863	211548351
chr2	211548549	211548967
chr2	211549197	211549848
chr2	211554369	211554584
chr2	211565969	211566433
chr2	211568969	211569217
chr2	211571103	211571263
chr2	211572434	211572732
chr2	211590233	211590719
chr2	211591421	211591749
chr2	211616021	211616382
chr2	211616704	211617025
chr2	211617766	211618046
chr2	211638233	211638666
chr2	211639740	211640031
chr2	211642365	211642525
chr2	211644883	211645285
chr2	211663838	211664398
chr2	211688261	211688461
chr2	211694756	211694898
chr2	211696176	211696343
chr2	211718858	211719120
chr2	211719417	211719831
chr2	211720037	211720419
chr2	211720937	211721129
chr2	211723758	211723936
chr2	211724837	211725276
chr2	211726183	211726531
chr2	211735847	211736152
chr2	211741356	211741754
chr2	211746558	211746727
chr2	211750598	211750786
chr2	211751697	211751997
chr2	211755205	211755905
chr2	211756033	211756239
chr2	211757533	211758013
chr2	211758561	211759731
chr2	211762464	211762745
chr2	211766662	211767105
chr2	211768154	211768377
chr2	211768508	211768706
chr2	211782413	211782598
chr2	211786607	211786802
chr2	211793710	211793872
chr2	211799423	211799744
chr2	211800046	211800300
chr2	211801882	211802260
chr2	211803790	211804027
chr2	211812632	211812860
chr2	211815700	211816149
chr2	211833041	211833527
chr2	211843299	211843670
chr2	211844865	211845016
chr2	211845267	211845441
chr2	211857857	211858248
chr2	211863981	211864336
chr2	211867819	211868100
chr2	211868986	211869386
chr2	211884483	211884737
chr2	211900025	211900464
chr2	211900643	211901729
chr2	211903870	211904222
chr2	211904751	211905460
chr2	211905863	211906153
chr2	211928106	211928667
chr2	211935312	211935636
chr2	211943440	211943596
chr2	211981140	211981827
chr2	211988889	211989059
chr2	211994774	211994948
chr2	211996794	211997150
chr2	212002254	212002450
chr2	212028971	212029515
chr2	212035142	212035350
chr2	212052050	212052411
chr2	212062507	212062710
chr2	212063820	212064023
chr2	212080852	212081755
chr2	212086790	212087004
chr2	212089404	212089747
chr2	212098281	212098584
chr2	212108828	212109236
chr2	212109347	212109742
chr2	212109861	212110602
chr2	212123085	212123361
chr2	212123963	212125690
chr2	212135858	212136694
chr2	212145904	212146100
chr2	212146509	212146807
chr2	212176205	212176677
chr2	212193001	212193350
chr2	212194384	212194629
chr2	212228958	212229135
chr2	212237267	212238498
chr2	212242817	212242968
chr2	212245705	212246102
chr2	212254245	212255049
chr2	212264911	212265127
chr2	212265917	212267204
chr2	212267676	212268408
chr2	212269099	212269558
chr2	212270592	212271022
chr2	212271695	212272053
chr2	212272379	212272554
chr2	212276891	212277033
chr2	212277558	212277804
chr2	212282090	212282421
chr2	212282634	212282835
chr2	212294827	212295147
chr2	212296563	212296803
chr2	212299538	212300311
chr2	212319988	212320309
chr2	212330314	212330760
chr2	212350911	212351433
chr2	212356157	212356438
chr2	212357513	212357929
chr2	212359404	212359793
chr2	212364374	212364890
chr2	212429001	212429471
chr2	212474934	212475325
chr2	212478269	212479767
chr2	212480208	212480872
chr2	212482423	212483253
chr2	212483840	212483989
chr2	212484710	212485344
chr2	212485670	212486007
chr2	212518512	212519144
chr2	212519440	212519627
chr2	212520843	212521110
chr2	212522194	212523413
chr2	212523530	212524134
chr2	212524334	212524750
chr2	212528088	212528950
chr2	212529339	212529555
chr2	212529886	212530244
chr2	212530369	212530920
chr2	212531128	212531604
chr2	212531930	212532480
chr2	212532587	212533581
chr2	212533692	212540676
chr2	212548122	212548408
chr2	212549281	212550362
chr2	212565696	212566820
chr2	212567462	212567722
chr2	212567947	212568533
chr2	212777198	212777683
chr2	212840180	212840759
chr2	212841082	212841245
chr2	212841395	212841968
chr2	212842124	212842903
chr2	212843140	212845286
chr2	212909199	212909474
chr2	212957341	212957486
chr2	212958911	212959545
chr2	212959808	212960354
chr2	213016271	213016992
chr2	213017231	213018129
chr2	213149901	213152948
chr2	213189210	213190252
chr2	213197498	213197893
chr2	213251801	213252135
chr2	213283126	213286115
chr2	213288906	213290612
chr2	213296330	213296919
chr2	213315172	213315468
chr2	213315754	213316824
chr2	213582327	213583124
chr2	213583359	213583711
chr2	213678589	213679148
chr2	213681126	213682158
chr2	213699364	213700172
chr2	213700813	213705599
chr2	213705930	213706324
chr2	213713589	213713790
chr2	213722314	213726481
chr2	213728204	213728923
chr2	214069156	214069433
chr2	214274823	214275132
chr2	214275625	214276416
chr2	214373925	214374426
chr2	214375018	214375185
chr2	214407512	214407838
chr2	214408193	214408965
chr2	214409078	214412868
chr2	214417271	214419120
chr2	214464845	214466175
chr2	214478617	214478940
chr2	214480421	214482436
chr2	214482799	214483338
chr2	214483651	214492519
chr2	214493411	214493946
chr2	214494342	214494666
chr2	214495132	214495587
chr2	214496390	214496640
chr2	214496829	214497124
chr2	214497288	214497472
chr2	214497959	214498206
chr2	214501815	214502056
chr2	214502762	214506560
chr2	214508915	214509097
chr2	214514369	214516090
chr2	214541678	214543163
chr2	214543605	214544034
chr2	214544141	214544595
chr2	214545252	214545429
chr2	214545606	214552716
chr2	214552993	214553398
chr2	214553513	214554086
chr2	214557939	214558084
chr2	214566200	214567894
chr2	214574042	214574220
chr2	214575101	214575940
chr2	214612620	214613712
chr2	214614210	214614743
chr2	214748213	214748443
chr2	214748555	214749505
chr2	214749956	214750281
chr2	214805889	214806701
chr2	214808061	214810525
chr2	214838320	214839997
chr2	214915770	214917276
chr2	214930354	214930955
chr2	214931270	214931532
chr2	214931870	214932126
chr2	214960473	214960816
chr2	214975004	214975258
chr2	214996701	214997353
chr2	214997497	214997757
chr2	215001368	215004155
chr2	215050107	215050921
chr2	215051071	215052009
chr2	215053913	215060417
chr2	215060593	215061642
chr2	215099092	215099430
chr2	215100042	215108578
chr2	215108723	215109091
chr2	215110351	215110670
chr2	215118998	215120472
chr2	215120776	215122070
chr2	215122491	215122673
chr2	215139485	215141888
chr2	215159699	215160040
chr2	215160923	215161114
chr2	215171330	215171574
chr2	215269451	215269944
chr2	215311152	215313359
chr2	215323812	215324019
chr2	215324884	215325078
chr2	215326889	215327217
chr2	215327516	215329569
chr2	215329785	215329956
chr2	215497850	215498659
chr2	215498884	215499310
chr2	215499630	215499786
chr2	215790479	215790680
chr2	215842607	215843630
chr2	215843839	215844908
chr2	215850327	215850799
chr2	215851012	215851277
chr2	215851545	215851927
chr2	215880421	215881713
chr2	215882201	215882556
chr2	215919660	215920261
chr2	215931514	215931766
chr2	215968262	215969331
chr2	215969539	215969993
chr2	215970098	215970430
chr2	215971562	215972605
chr2	215972808	215974963
chr2	215975086	215976091
chr2	216001155	216001616
chr2	216002350	216006087
chr2	216006202	216007302
chr2	216011515	216014242
chr2	216014927	216015798
chr2	216015954	216017271
chr2	216017385	216018494
chr2	216023321	216023485
chr2	216024839	216026283
chr2	216029145	216032148
chr2	216032250	216036990
chr2	216040007	216040177
chr2	216043888	216046007
chr2	216057691	216058328
chr2	216058435	216058902
chr2	216060532	216060679
chr2	216064358	216064597
chr2	216067555	216068206
chr2	216068345	216068755
chr2	216075512	216076809
chr2	216081085	216086522
chr2	216086950	216087125
chr2	216088533	216089374
chr2	216089485	216091783
chr2	216091944	216092201
chr2	216092744	216092889
chr2	216098226	216099244
chr2	216108424	216109167
chr2	216109280	216114800
chr2	216114919	216120524
chr2	216125272	216125558
chr2	216125946	216126280
chr2	216126748	216134058
chr2	216134216	216134616
chr2	216135155	216135797
chr2	216142461	216142788
chr2	216147161	216147705
chr2	216147972	216148387
chr2	216149402	216149951
chr2	216151327	216152366
chr2	216152664	216152807
chr2	216159786	216159935
chr2	216160085	216160318
chr2	216160794	216162028
chr2	216162530	216163886
chr2	216164226	216165132
chr2	216165264	216166613
chr2	216166713	216167239
chr2	216167392	216167609
chr2	216167930	216171834
chr2	216171951	216172311
chr2	216172490	216172827
chr2	216187528	216188254
chr2	216189067	216189380
chr2	216192248	216192474
chr2	216201663	216201990
chr2	216203106	216203628
chr2	216207688	216207877
chr2	216208348	216213221
chr2	216217434	216218157
chr2	216235318	216235493
chr2	216241756	216243273
chr2	216245115	216246159
chr2	216257254	216257867
chr2	216258030	216262187
chr2	216267865	216268455
chr2	216272633	216278017
chr2	216278239	216278457
chr2	216278707	216280440
chr2	216281261	216281558
chr2	216282614	216282774
chr2	216282890	216283147
chr2	216283439	216283925
chr2	216285832	216286183
chr2	216288528	216288990
chr2	216289400	216289952
chr2	216292260	216293534
chr2	216293963	216295220
chr2	216296030	216297997
chr2	216298711	216300137
chr2	216305294	216305970
chr2	216307017	216307305
chr2	216308284	216309170
chr2	216309422	216310238
chr2	216315833	216317067
chr2	216317372	216318822
chr2	216319702	216320019
chr2	216337584	216347744
chr2	216348056	216354804
chr2	216355485	216356450
chr2	216358250	216358643
chr2	216361253	216361887
chr2	216362196	216373910
chr2	216402735	216403546
chr2	216411666	216413930
chr2	216414827	216415469
chr2	216415861	216416126
chr2	216421905	216422659
chr2	216423224	216423554
chr2	216424188	216424340
chr2	216424446	216424629
chr2	216424972	216435453
chr2	216435568	216437708
chr2	216437873	216438876
chr2	216452508	216452861
chr2	216453095	216453781
chr2	216464308	216464505
chr2	216465015	216465335
chr2	216465805	216466122
chr2	216466916	216467110
chr2	216468650	216469021
chr2	216476777	216479404
chr2	216479714	216480033
chr2	216480305	216480789
chr2	216483053	216483334
chr2	216484207	216484564
chr2	216484968	216486541
chr2	216486970	216487486
chr2	216488346	216496205
chr2	216496332	216496799
chr2	216497222	216500776
chr2	216500884	216501413
chr2	216501725	216502475
chr2	216502667	216503145
chr2	216503448	216504024
chr2	216516042	216516864
chr2	216532166	216532638
chr2	216532749	216534308
chr2	216534408	216537856
chr2	216545110	216545308
chr2	216545571	216546017
chr2	216546195	216550599
chr2	216552963	216553731
chr2	216553859	216556237
chr2	216557090	216557854
chr2	216562279	216563955
chr2	216567223	216568132
chr2	216568260	216569504
chr2	216572744	216573397
chr2	216573603	216574533
chr2	216578445	216579881
chr2	216590205	216591855
chr2	216616360	216617105
chr2	216621106	216621298
chr2	216632851	216634756
chr2	216635068	216635428
chr2	216635717	216638085
chr2	216666399	216666708
chr2	216679349	216679779
chr2	216681439	216685248
chr2	216685379	216685843
chr2	216686009	216686578
chr2	216688570	216699349
chr2	216700017	216700537
chr2	216721800	216722155
chr2	216757209	216757510
chr2	216774684	216775184
chr2	216786498	216787481
chr2	216787666	216790031
chr2	216790190	216791254
chr2	216791630	216794634
chr2	216794771	216805438
chr2	216805899	216806190
chr2	216809425	216809658
chr2	216826489	216827990
chr2	216828090	216828915
chr2	216829059	216830242
chr2	216837552	216839560
chr2	216907825	216908029
chr2	216932525	216932939
chr2	216937186	216937406
chr2	216960793	216960970
chr2	216972217	216972453
chr2	216972639	216976687
chr2	217030389	217031318
chr2	217037259	217038870
chr2	217039641	217040573
chr2	217040724	217041028
chr2	217062535	217062936
chr2	217064022	217065239
chr2	217075334	217075641
chr2	217085303	217086685
chr2	217089974	217090159
chr2	217168315	217168598
chr2	217168750	217169169
chr2	217191732	217192486
chr2	217192868	217193432
chr2	217193767	217195510
chr2	217248459	217248697
chr2	217285091	217285974
chr2	217356647	217357132
chr2	217357263	217357640
chr2	217361245	217361405
chr2	217361853	217362577
chr2	217371127	217372700
chr2	217372816	217373256
chr2	217373446	217374024
chr2	217411884	217412844
chr2	217413145	217413529
chr2	217421332	217421829
chr2	217433412	217435324
chr2	217510424	217511445
chr2	217523286	217523746
chr2	217523927	217524774
chr2	217525052	217525596
chr2	217526375	217526632
chr2	217530695	217531407
chr2	217531814	217532046
chr2	217555430	217556061
chr2	217599376	217600598
chr2	217611084	217611440
chr2	217612635	217614037
chr2	217621738	217622360
chr2	217622474	217623534
chr2	217624783	217625958
chr2	217626579	217627290
chr2	217627969	217629013
chr2	217629497	217629669
chr2	217631857	217632665
chr2	217633293	217633631
chr2	217643723	217644116
chr2	217644272	217644802
chr2	217681750	217683397
chr2	217683772	217684308
chr2	217707045	217707521
chr2	217713037	217714761
chr2	217717471	217719515
chr2	217719899	217720224
chr2	217723279	217724367
chr2	217733295	217733454
chr2	217740279	217740466
chr2	217741012	217741992
chr2	217742538	217742923
chr2	217743098	217743273
chr2	217743463	217743748
chr2	217744142	217744775
chr2	217748787	217749590
chr2	217751305	217751488
chr2	217752121	217753125
chr2	217754924	217757339
chr2	217785257	217786152
chr2	217788869	217792355
chr2	217792524	217792891
chr2	217797182	217798092
chr2	217803279	217803721
chr2	217804076	217806770
chr2	217807818	217808545
chr2	217816048	217816956
chr2	217836107	217837319
chr2	217837494	217837987
chr2	217839977	217840296
chr2	217840486	217842091
chr2	217843643	217844017
chr2	217850640	217850954
chr2	217851301	217851808
chr2	217852542	217854444
chr2	217854562	217855044
chr2	217855997	217859669
chr2	217860014	217860233
chr2	217869079	217869997
chr2	217870162	217870418
chr2	217870530	217870709
chr2	217878798	217880005
chr2	217903837	217904198
chr2	217933436	217934392
chr2	217934582	217937688
chr2	218010020	218011163
chr2	218034433	218035291
chr2	218068661	218068916
chr2	218069035	218069489
chr2	218215769	218215940
chr2	218216068	218224127
chr2	218224358	218226601
chr2	218226850	218227590
chr2	218228108	218229147
chr2	218229261	218229571
chr2	218229706	218230234
chr2	218230972	218231226
chr2	218232646	218234246
chr2	218235649	218236306
chr2	218236444	218236759
chr2	218237603	218242968
chr2	218243086	218246322
chr2	218246464	218247966
chr2	218248084	218262436
chr2	218262821	218263785
chr2	218264236	218266232
chr2	218268877	218270163
chr2	218270480	218273410
chr2	218273717	218276227
chr2	218277038	218280801
chr2	218281196	218288248
chr2	218288903	218289127
chr2	218289962	218292865
chr2	218301527	218301895
chr2	218315214	218316172
chr2	218316756	218316971
chr2	218320421	218321051
chr2	218321268	218321521
chr2	218322001	218324436
chr2	218329945	218330376
chr2	218332196	218332602
chr2	218356257	218357277
chr2	218367159	218368306
chr2	218368648	218369206
chr2	218369324	218373073
chr2	218383434	218384483
chr2	218387146	218388346
chr2	218395432	218402714
chr2	218404642	218408577
chr2	218436941	218438878
chr2	218465576	218466177
chr2	218473938	218474522
chr2	218476197	218476925
chr2	218477114	218477264
chr2	218567550	218568382
chr2	218568524	218571699
chr2	218572042	218572377
chr2	218572499	218573260
chr2	218573973	218574292
chr2	218575501	218575651
chr2	218576661	218576815
chr2	218577299	218577794
chr2	218606895	218608511
chr2	218641989	218642516
chr2	218644233	218644427
chr2	218647507	218649081
chr2	218650251	218650471
chr2	218651513	218652543
chr2	218653834	218654262
chr2	218654411	218655084
chr2	218655449	218656697
chr2	218658359	218660725
chr2	218669104	218669471
chr2	218670406	218670583
chr2	218670836	218673074
chr2	218688649	218688857
chr2	218689381	218689523
chr2	218690954	218691404
chr2	218691557	218691881
chr2	218692087	218692242
chr2	218702185	218702543
chr2	218702672	218702846
chr2	218710100	218711831
chr2	218730801	218732564
chr2	218781767	218782209
chr2	218871471	218871822
chr2	218872902	218874128
chr2	218879949	218881104
chr2	218891968	218895650
chr2	218896112	218899436
chr2	218908400	218909797
chr2	218909934	218911782
chr2	218926997	218928314
chr2	218929716	218931104
chr2	218949811	218965152
chr2	218979919	218980494
chr2	218981607	218982264
chr2	218984878	218985172
chr2	218993188	218994001
chr2	218995792	218996664
chr2	219002058	219003296
chr2	219041018	219041976
chr2	219046097	219046493
chr2	219057301	219058123
chr2	219123523	219125909
chr2	219159635	219161512
chr2	219168883	219170383
chr2	219170818	219185379
chr2	219185504	219185689
chr2	219185977	219186195
chr2	219186305	219186724
chr2	219187085	219187541
chr2	219205607	219224197
chr2	219224908	219226061
chr2	219226779	219231559
chr2	219231675	219235991
chr2	219244205	219255900
chr2	219258182	219258459
chr2	219259693	219259892
chr2	219260524	219263254
chr2	219271112	219271814
chr2	219272948	219273344
chr2	219273795	219275184
chr2	219275418	219275652
chr2	219276509	219310582
chr2	219331274	219332853
chr2	219344604	219345550
chr2	219352619	219353063
chr2	219358182	219358610
chr2	219358733	219359175
chr2	219361380	219362598
chr2	219362733	219363114
chr2	219386579	219389613
chr2	219393456	219393733
chr2	219398745	219398973
chr2	219400559	219400828
chr2	219401969	219403074
chr2	219403185	219403521
chr2	219403907	219404096
chr2	219415342	219418762
chr2	219430585	219431558
chr2	219434168	219435889
chr2	219436626	219436768
chr2	219438791	219439289
chr2	219439393	219439920
chr2	219440682	219456771
chr2	219457047	219463250
chr2	219463480	219465825
chr2	219466048	219478114
chr2	219479231	219479440
chr2	219480217	219480702
chr2	219480860	219481266
chr2	219482318	219485606
chr2	219486121	219487361
chr2	219488132	219488691
chr2	219494671	219496564
chr2	219497091	219500339
chr2	219501479	219502910
chr2	219504123	219524225
chr2	219524356	219524530
chr2	219525433	219527668
chr2	219527815	219528490
chr2	219529182	219533926
chr2	219534061	219554790
chr2	219557385	219564752
chr2	219564908	219566354
chr2	219566496	219568093
chr2	219568283	219568538
chr2	219569130	219569311
chr2	219569566	219573044
chr2	219574824	219575125
chr2	219575988	219577983
chr2	219596108	219600500
chr2	219608327	219608559
chr2	219608753	219609723
chr2	219609944	219610372
chr2	219611634	219613233
chr2	219614108	219616402
chr2	219618008	219618657
chr2	219618807	219619083
chr2	219624713	219646844
chr2	219650778	219651052
chr2	219657430	219659838
chr2	219664409	219665947
chr2	219689172	219689602
chr2	219689946	219690093
chr2	219708147	219708357
chr2	219708755	219709406
chr2	219709587	219710162
chr2	219714864	219715100
chr2	219736459	219738276
chr2	219741358	219741520
chr2	219741876	219746880
chr2	219746987	219747402
chr2	219758344	219760239
chr2	219760701	219761046
chr2	219768729	219770826
chr2	219770997	219772007
chr2	219772312	219773015
chr2	219781976	219785245
chr2	219816847	219817312
chr2	219818005	219832411
chr2	219832842	219833220
chr2	219837114	219837509
chr2	219851270	219852524
chr2	219856876	219858693
chr2	219859146	219866545
chr2	219868363	219868623
chr2	219868835	219869532
chr2	219870524	219872406
chr2	219912010	219914681
chr2	219944919	219945126
chr2	219945510	219952480
chr2	219952612	219953401
chr2	219954001	219954245
chr2	219957269	219957575
chr2	219957713	219958762
chr2	219959339	219959741
chr2	219968899	219969077
chr2	219995894	219996067
chr2	219996728	219998165
chr2	219998311	219998547
chr2	219999812	220007433
chr2	220014238	220014443
chr2	220030463	220030629
chr2	220031040	220031284
chr2	220031715	220038675
chr2	220038868	220039149
chr2	220039736	220042246
chr2	220043554	220043858
chr2	220044053	220044904
chr2	220048459	220053839
chr2	220054858	220055069
chr2	220055424	220055863
chr2	220056593	220056967
chr2	220058012	220058788
chr2	220068401	220070014
chr2	220071792	220072254
chr2	220076830	220077174
chr2	220077313	220077686
chr2	220077880	220078673
chr2	220078879	220079447
chr2	220081350	220081767
chr2	220081980	220082719
chr2	220082838	220083016
chr2	220083255	220083620
chr2	220104352	220105484
chr2	220119616	220120403
chr2	220120819	220121072
chr2	220126082	220126791
chr2	220127232	220127773
chr2	220129337	220129678
chr2	220157093	220157376
chr2	220165527	220165788
chr2	220185517	220185772
chr2	220186108	220189738
chr2	220191012	220191389
chr2	220191858	220192381
chr2	220192602	220192925
chr2	220199128	220199416
chr2	220260192	220260408
chr2	220264322	220264485
chr2	220273255	220273537
chr2	220273807	220274497
chr2	220305461	220306447
chr2	220306634	220306788
chr2	220307751	220308301
chr2	220308436	220310421
chr2	220310605	220313186
chr2	220314785	220316161
chr2	220373587	220374376
chr2	220390195	220391900
chr2	220392010	220392354
chr2	220392546	220392974
chr2	220422262	220422433
chr2	220423286	220423488
chr2	220431352	220431635
chr2	220436584	220437870
chr2	220437978	220439549
chr2	220441541	220442854
chr2	220443366	220443746
chr2	220450708	220451146
chr2	220451372	220452718
chr2	220452852	220457170
chr2	220457778	220458773
chr2	220491625	220492490
chr2	220492659	220500062
chr2	220500634	220501049
chr2	220502268	220506256
chr2	220506394	220511602
chr2	220512824	220513783
chr2	220513954	220516167
chr2	220516483	220516638
chr2	220519967	220523697
chr2	220524551	220524798
chr2	220527847	220528314
chr2	220528693	220529128
chr2	220539609	220540694
chr2	220541008	220541430
chr2	220568126	220570492
chr2	220576208	220576522
chr2	220676870	220677238
chr2	220687611	220687960
chr2	220708205	220708394
chr2	220708698	220708874
chr2	220766074	220768570
chr2	220838959	220840007
chr2	220935713	220937404
chr2	220937611	220938812
chr2	220959407	220959911
chr2	220960396	220963358
chr2	221102960	221105493
chr2	221136422	221136598
chr2	221189510	221189828
chr2	221337129	221337549
chr2	221337706	221339044
chr2	221372093	221373512
chr2	221419863	221420934
chr2	221423333	221423698
chr2	221423890	221424069
chr2	221424612	221427635
chr2	221428071	221429274
chr2	221429599	221430750
chr2	221431458	221431801
chr2	221432271	221432754
chr2	221439540	221439812
chr2	221439981	221443091
chr2	221444302	221445141
chr2	221446214	221446361
chr2	221447203	221447726
chr2	221447879	221448979
chr2	221449146	221450082
chr2	221450946	221457470
chr2	221457626	221460330
chr2	221460473	221460837
chr2	221462877	221464793
chr2	221468367	221468696
chr2	221472985	221473159
chr2	221473662	221474007
chr2	221474408	221475217
chr2	221475817	221476529
chr2	221477069	221486627
chr2	221486911	221487440
chr2	221487772	221490146
chr2	221490322	221499163
chr2	221499816	221504459
chr2	221504934	221505207
chr2	221505390	221505884
chr2	221506443	221506774
chr2	221507579	221547210
chr2	221547494	221547887
chr2	221548041	221548298
chr2	221548957	221550021
chr2	221551892	221578841
chr2	221579644	221580014
chr2	221580134	221580383
chr2	221580494	221581376
chr2	221599429	221615999
chr2	221616114	221619446
chr2	221619615	221620063
chr2	221627616	221628013
chr2	221629151	221631314
chr2	221647483	221647741
chr2	221648593	221650343
chr2	221655444	221655877
chr2	221711053	221711423
chr2	221731511	221732040
chr2	221732266	221732807
chr2	221756244	221757121
chr2	221757362	221758038
chr2	221758378	221759609
chr2	221762516	221763451
chr2	221766017	221766483
chr2	221766836	221768542
chr2	221773729	221773885
chr2	221774252	221775608
chr2	221776111	221776318
chr2	221777498	221778310
chr2	221842935	221843257
chr2	221843417	221845692
chr2	221846442	221847002
chr2	221851420	221851962
chr2	221882432	221887520
chr2	221887937	221888719
chr2	221888865	221891996
chr2	221893891	221900396
chr2	221917508	221918104
chr2	221918591	221918893
chr2	221919117	221919278
chr2	221919379	221920972
chr2	221935873	221936035
chr2	221936532	221939326
chr2	221942851	221943587
chr2	221967887	221969156
chr2	221969371	221969870
chr2	222025169	222025412
chr2	222033224	222033726
chr2	222057628	222057997
chr2	222097678	222097991
chr2	222099311	222099453
chr2	222099751	222100050
chr2	222100507	222100999
chr2	222101231	222102241
chr2	222318087	222322095
chr2	222422835	222426649
chr2	222431525	222434065
chr2	222434188	222434914
chr2	222440377	222440833
chr2	222445395	222446042
chr2	222447847	222450340
chr2	222451388	222453558
chr2	222463215	222464819
chr2	222484943	222486136
chr2	222493472	222494875
chr2	222525794	222525971
chr2	222548958	222549259
chr2	222559479	222560249
chr2	222561618	222565358
chr2	222566241	222566414
chr2	222566966	222567558
chr2	222568567	222569825
chr2	222570065	222576210
chr2	222597660	222598226
chr2	222606778	222606951
chr2	222609453	222610201
chr2	222610544	222612008
chr2	222612577	222612954
chr2	222613282	222614846
chr2	222615197	222615755
chr2	222621790	222622448
chr2	222622980	222623192
chr2	222623859	222624381
chr2	222628567	222630076
chr2	222653663	222657537
chr2	222671011	222672443
chr2	222687658	222692001
chr2	222692577	222693032
chr2	222693488	222693824
chr2	222702958	222706458
chr2	222707219	222709824
chr2	222711468	222716683
chr2	222728519	222728928
chr2	222729205	222732039
chr2	222732254	222736138
chr2	222736238	222736651
chr2	222745166	222746860
chr2	222747154	222747566
chr2	222747974	222748218
chr2	222748943	222749085
chr2	222750141	222754767
chr2	222754915	222759349
chr2	222759502	222759863
chr2	222760133	222760573
chr2	222760806	222761268
chr2	222777443	222777654
chr2	222777783	222778409
chr2	222802885	222803044
chr2	222812085	222815068
chr2	222815176	222815838
chr2	222816422	222816986
chr2	222817214	222819027
chr2	222819194	222820518
chr2	222837209	222837794
chr2	222838116	222838683
chr2	222838843	222838991
chr2	222843652	222845395
chr2	222859567	222863907
chr2	222864104	222864873
chr2	222866239	222866460
chr2	222871379	222871816
chr2	222872576	222872929
chr2	222876872	222877155
chr2	222878033	222878178
chr2	222878370	222880135
chr2	222882837	222883680
chr2	222883925	222884079
chr2	222884209	222885379
chr2	222885610	222886348
chr2	222889185	222890321
chr2	222891163	222891486
chr2	222892264	222892571
chr2	222892730	222894015
chr2	222894190	222894447
chr2	222894710	222895454
chr2	222898404	222898818
chr2	222899280	222908799
chr2	222908914	222916085
chr2	222916955	222918086
chr2	222918776	222919305
chr2	222919694	222920187
chr2	222921279	222921435
chr2	222922312	222922747
chr2	222923206	222923729
chr2	222924888	222925650
chr2	222926858	222928932
chr2	222929501	222929738
chr2	222931299	222932264
chr2	222933344	222933959
chr2	222939435	222939923
chr2	222945515	222945860
chr2	222946773	222947260
chr2	222950460	222951759
chr2	222971194	222972695
chr2	222992091	222997820
chr2	222998489	222998862
chr2	223001212	223002350
chr2	223003062	223003316
chr2	223041714	223041912
chr2	223051742	223052051
chr2	223054217	223054460
chr2	223067717	223067866
chr2	223084108	223086572
chr2	223100057	223100612
chr2	223100733	223102457
chr2	223102796	223103273
chr2	223294345	223294895
chr2	223295072	223295671
chr2	223295799	223296450
chr2	223296964	223297939
chr2	223298149	223298652
chr2	223298769	223299188
chr2	223338936	223339212
chr2	223339378	223339678
chr2	223343019	223343197
chr2	223358530	223359156
chr2	223365290	223365584
chr2	223414016	223414278
chr2	223414389	223415430
chr2	223415637	223417740
chr2	223418086	223419167
chr2	223419564	223420099
chr2	223438829	223439024
chr2	223439451	223439714
chr2	223460037	223462071
chr2	223468815	223470098
chr2	223486336	223488322
chr2	223488431	223489921
chr2	223491977	223492603
chr2	223493615	223493904
chr2	223494019	223494263
chr2	223494976	223495230
chr2	223497378	223497597
chr2	223501937	223502197
chr2	223510594	223511785
chr2	223522385	223524129
chr2	223525791	223526459
chr2	223527756	223529818
chr2	223530157	223530407
chr2	223536529	223536715
chr2	223537033	223537260
chr2	223537543	223540525
chr2	223541691	223541989
chr2	223542387	223543401
chr2	223549379	223549739
chr2	223550064	223550538
chr2	223563107	223564099
chr2	223580403	223581441
chr2	223585479	223586018
chr2	223586561	223587098
chr2	223591000	223591761
chr2	223592065	223592246
chr2	223593017	223603591
chr2	223606532	223606776
chr2	223611617	223614744
chr2	223617814	223618660
chr2	223618794	223618992
chr2	223652922	223654027
chr2	223688266	223688860
chr2	223721442	223721853
chr2	223722011	223722428
chr2	223724052	223724440
chr2	223724743	223726949
chr2	223765180	223766287
chr2	223797616	223798214
chr2	223798481	223798844
chr2	223818568	223819427
chr2	223819582	223819787
chr2	223836849	223838472
chr2	223867424	223868572
chr2	223880849	223881796
chr2	223932741	223933882
chr2	223943231	223946055
chr2	223950353	223950656
chr2	223952026	223952621
chr2	223952787	223953000
chr2	223953148	223953290
chr2	223956604	223960648
chr2	223960893	223962370
chr2	223962711	223963020
chr2	223963157	223963506
chr2	223965346	223966215
chr2	223966666	223967092
chr2	223970516	223971049
chr2	223993986	223994595
chr2	223994925	223995560
chr2	223996053	223996487
chr2	224005800	224005950
chr2	224008582	224010101
chr2	224037891	224040405
chr2	224155164	224157542
chr2	224166202	224166412
chr2	224202017	224202178
chr2	224209034	224212404
chr2	224217318	224218830
chr2	224218978	224222099
chr2	224222459	224224157
chr2	224224378	224225032
chr2	224246649	224246796
chr2	224247002	224247362
chr2	224259472	224259968
chr2	224260196	224260505
chr2	224260689	224261229
chr2	224262013	224262188
chr2	224262907	224263264
chr2	224263569	224263717
chr2	224263862	224264050
chr2	224264160	224264593
chr2	224264707	224264857
chr2	224268366	224268523
chr2	224268813	224269151
chr2	224322382	224322738
chr2	224335704	224335984
chr2	224356859	224357520
chr2	224357718	224358179
chr2	224360343	224360602
chr2	224364306	224364656
chr2	224364817	224366148
chr2	224378888	224379153
chr2	224379542	224380050
chr2	224409573	224409820
chr2	224411558	224413839
chr2	224431668	224432404
chr2	224432774	224435496
chr2	224435627	224436157
chr2	224436289	224436783
chr2	224441164	224441360
chr2	224441993	224443048
chr2	224479022	224479281
chr2	224570220	224570535
chr2	224583733	224586568
chr2	224588397	224588698
chr2	224612253	224612767
chr2	224712224	224712473
chr2	224760696	224761903
chr2	224762554	224762975
chr2	224767514	224767832
chr2	224767953	224768440
chr2	224769483	224770078
chr2	224771519	224771713
chr2	224777491	224777668
chr2	224780647	224781986
chr2	224789884	224790482
chr2	224792282	224792614
chr2	224796665	224797161
chr2	224802823	224803032
chr2	224808391	224808822
chr2	224814568	224814759
chr2	224815004	224815214
chr2	224817131	224817447
chr2	224817814	224818269
chr2	224818433	224819378
chr2	224820058	224820487
chr2	224842907	224843209
chr2	224845765	224845967
chr2	224848703	224848885
chr2	224851853	224852163
chr2	224875959	224876136
chr2	224881851	224882228
chr2	224882938	224883281
chr2	224884353	224884533
chr2	224885049	224885318
chr2	224901169	224901891
chr2	224906494	224906636
chr2	224908563	224909124
chr2	224909438	224910405
chr2	224910688	224910869
chr2	224915916	224916290
chr2	224919069	224920256
chr2	224922562	224922805
chr2	224923523	224923688
chr2	224926931	224928167
chr2	224931087	224932821
chr2	224934536	224935187
chr2	224937897	224938204
chr2	224938679	224939199
chr2	224941257	224941832
chr2	224942195	224942646
chr2	224968872	224969029
chr2	224969785	224970035
chr2	224970255	224970813
chr2	224973218	224974216
chr2	224979323	224979645
chr2	224981584	224985027
chr2	224996706	224999649
chr2	224999767	225000239
chr2	225001464	225002198
chr2	225002431	225002951
chr2	225003124	225003274
chr2	225009999	225010144
chr2	225010796	225010938
chr2	225039725	225039942
chr2	225040107	225040567
chr2	225040847	225043686
chr2	225100463	225100996
chr2	225112601	225113301
chr2	225113453	225113625
chr2	225117195	225118411
chr2	225119465	225119939
chr2	225120097	225120566
chr2	225121977	225123000
chr2	225123262	225123501
chr2	225136557	225137061
chr2	225363079	225363953
chr2	225379153	225380757
chr2	225397766	225397925
chr2	225398071	225405785
chr2	225406962	225407142
chr2	225412740	225414319
chr2	225415686	225416139
chr2	225416340	225416966
chr2	225417951	225418589
chr2	225420949	225421259
chr2	225421398	225421912
chr2	225423093	225423837
chr2	225424987	225425618
chr2	225427098	225430746
chr2	225446512	225447273
chr2	225447689	225448927
chr2	225455846	225457269
chr2	225457413	225459445
chr2	225459673	225460059
chr2	225460472	225461828
chr2	225462325	225466610
chr2	225466770	225469144
chr2	225469284	225469536
chr2	225469706	225472714
chr2	225475932	225476394
chr2	225478090	225478381
chr2	225482274	225482953
chr2	225485145	225487685
chr2	225487896	225488746
chr2	225495755	225496323
chr2	225496503	225496883
chr2	225501771	225504543
chr2	225505815	225506116
chr2	225506241	225510117
chr2	225510217	225510864
chr2	225510975	225511598
chr2	225512326	225512628
chr2	225513295	225513800
chr2	225514318	225514612
chr2	225514798	225515073
chr2	225522591	225523213
chr2	225525609	225527483
chr2	225528595	225528780
chr2	225529331	225529958
chr2	225530153	225533166
chr2	225533320	225535833
chr2	225536189	225536435
chr2	225558849	225558991
chr2	225561028	225563572
chr2	225568586	225571809
chr2	225572773	225572918
chr2	225573870	225574088
chr2	225574242	225574465
chr2	225574665	225575012
chr2	225580556	225581442
chr2	225581609	225582771
chr2	225591221	225591420
chr2	225591963	225592134
chr2	225597961	225598265
chr2	225598514	225599790
chr2	225599934	225601482
chr2	225603221	225603850
chr2	225606134	225609736
chr2	225609907	225610482
chr2	225611167	225611787
chr2	225613106	225613479
chr2	225614782	225615324
chr2	225615617	225615987
chr2	225617182	225617442
chr2	225617770	225621238
chr2	225621789	225622484
chr2	225622698	225622906
chr2	225637057	225638063
chr2	225650092	225650664
chr2	225653424	225653595
chr2	225654569	225655172
chr2	225655494	225656844
chr2	225657302	225657484
chr2	225657711	225657937
chr2	225659077	225659252
chr2	225659642	225660552
chr2	225660707	225662052
chr2	225662216	225664239
chr2	225669104	225669460
chr2	225669841	225670492
chr2	225670637	225671265
chr2	225735540	225735704
chr2	225736241	225736603
chr2	225737144	225737419
chr2	225764943	225767074
chr2	225767309	225767518
chr2	226029893	226033636
chr2	226078927	226079217
chr2	226079760	226080045
chr2	226295160	226295420
chr2	226423523	226424237
chr2	226644367	226644922
chr2	226645107	226645340
chr2	226649565	226650778
chr2	226661517	226663025
chr2	226690346	226691724
chr2	226730799	226730990
chr2	226754927	226755177
chr2	226762900	226763700
chr2	226771126	226771451
chr2	226772669	226774018
chr2	226790698	226802609
chr2	226835062	226837060
chr2	226873445	226873622
chr2	226874002	226874721
chr2	226875411	226875657
chr2	226875775	226875944
chr2	226877858	226879235
chr2	226879644	226880719
chr2	226881014	226881301
chr2	226905203	226905589
chr2	226906691	226906860
chr2	226908213	226908504
chr2	226981481	226982366
chr2	226982534	226986329
chr2	226987211	226988626
chr2	226992962	226993466
chr2	226993869	226995049
chr2	226995344	226996330
chr2	226999344	226999853
chr2	227000095	227000332
chr2	227000514	227000919
chr2	227001274	227005158
chr2	227005863	227010009
chr2	227010256	227011958
chr2	227012113	227013879
chr2	227030213	227031451
chr2	227031589	227032902
chr2	227033046	227034212
chr2	227034322	227034522
chr2	227034921	227035264
chr2	227035684	227037666
chr2	227037797	227039808
chr2	227041926	227042289
chr2	227042493	227044071
chr2	227044264	227045669
chr2	227106579	227107750
chr2	227163633	227165127
chr2	227308299	227308830
chr2	227309055	227309498
chr2	227309600	227309934
chr2	227324062	227326680
chr2	227339277	227340375
chr2	227341565	227341754
chr2	227351449	227352015
chr2	227354881	227355137
chr2	227355941	227356738
chr2	227357042	227357374
chr2	227361672	227362017
chr2	227364476	227365222
chr2	227366195	227368006
chr2	227368462	227368735
chr2	227369484	227372977
chr2	227376665	227379319
chr2	227380014	227380549
chr2	227380704	227381213
chr2	227382910	227384791
chr2	227401091	227402523
chr2	227404589	227408294
chr2	227414498	227419194
chr2	227471625	227474183
chr2	227477021	227477219
chr2	227478355	227478694
chr2	227478992	227479339
chr2	227479491	227480212
chr2	227480314	227481087
chr2	227481224	227481806
chr2	227497011	227497548
chr2	227499436	227500656
chr2	227501089	227501386
chr2	227501533	227502189
chr2	227502327	227507602
chr2	227507837	227508578
chr2	227509037	227519230
chr2	227519905	227520374
chr2	227520655	227521352
chr2	227521529	227521771
chr2	227521939	227522105
chr2	227522581	227522758
chr2	227552736	227552893
chr2	227558842	227560196
chr2	227564969	227565406
chr2	227565962	227566289
chr2	227568458	227568745
chr2	227569651	227574239
chr2	227576452	227576836
chr2	227577192	227578013
chr2	227581001	227582947
chr2	227583126	227583521
chr2	227593081	227593306
chr2	227664177	227664355
chr2	227716423	227716659
chr2	227717133	227718813
chr2	227817845	227818324
chr2	227818549	227819033
chr2	227851317	227851619
chr2	227852122	227852721
chr2	227858831	227862062
chr2	227862576	227866960
chr2	227870993	227872070
chr2	227991054	227991348
chr2	227991492	227991659
chr2	227992264	227992580
chr2	227995459	227996753
chr2	228016343	228019348
chr2	228043362	228043548
chr2	228056049	228056931
chr2	228058907	228060204
chr2	228066364	228067077
chr2	228067466	228067645
chr2	228096415	228096621
chr2	228102938	228103856
chr2	228105023	228105312
chr2	228106616	228106859
chr2	228107106	228109440
chr2	228110402	228110831
chr2	228111080	228111614
chr2	228112037	228113147
chr2	228113267	228114336
chr2	228117410	228117630
chr2	228118965	228119532
chr2	228120020	228120374
chr2	228121015	228123493
chr2	228136761	228137419
chr2	228144827	228145152
chr2	228179404	228182715
chr2	228343999	228344240
chr2	228344605	228344771
chr2	228426939	228427410
chr2	228446326	228446827
chr2	228447028	228447977
chr2	228452698	228453252
chr2	228453886	228454155
chr2	228545621	228546360
chr2	228548701	228548867
chr2	228620675	228620904
chr2	228669456	228669849
chr2	229008690	229008867
chr2	229009253	229009414
chr2	229009531	229009811
chr2	229012982	229013231
chr2	229013334	229013495
chr2	229025308	229025461
chr2	229043089	229044474
chr2	229086667	229087778
chr2	229087917	229089632
chr2	229090362	229090834
chr2	229098662	229099143
chr2	229102574	229102770
chr2	229104508	229106025
chr2	229106413	229109643
chr2	229109980	229110512
chr2	229129649	229130079
chr2	229138089	229138232
chr2	229151029	229151366
chr2	229151967	229152288
chr2	229152759	229153032
chr2	229155230	229155544
chr2	229155714	229156237
chr2	229156420	229157674
chr2	229160942	229161338
chr2	229164456	229165123
chr2	229168875	229169150
chr2	229169913	229170154
chr2	229170948	229171096
chr2	229179675	229180102
chr2	229205682	229205991
chr2	229207763	229207963
chr2	229212593	229213192
chr2	229215997	229216383
chr2	229244168	229245425
chr2	229246846	229248049
chr2	229249675	229249859
chr2	229255176	229255380
chr2	229255783	229256187
chr2	229265660	229274407
chr2	229275758	229276028
chr2	229276404	229276673
chr2	229299802	229299997
chr2	229300544	229301261
chr2	229301530	229302206
chr2	229312269	229313678
chr2	229313859	229315004
chr2	229363246	229363557
chr2	229366680	229367620
chr2	229367726	229367887
chr2	229368069	229368419
chr2	229369493	229373186
chr2	229373778	229374376
chr2	229378344	229378574
chr2	229388234	229388475
chr2	229405904	229406260
chr2	229406400	229408092
chr2	229408373	229409089
chr2	229416337	229418803
chr2	229419863	229420225
chr2	229422334	229422912
chr2	229425112	229426394
chr2	229426667	229426998
chr2	229427188	229427806
chr2	229428729	229430146
chr2	229430296	229430645
chr2	229433024	229433675
chr2	229434037	229434498
chr2	229440138	229440454
chr2	229443256	229443483
chr2	229443633	229447012
chr2	229447200	229447709
chr2	229448198	229448407
chr2	229467881	229468400
chr2	229475176	229476455
chr2	229480965	229481508
chr2	229482139	229482329
chr2	229482448	229482747
chr2	229482882	229487501
chr2	229487717	229490284
chr2	229490900	229491818
chr2	229492001	229493098
chr2	229493468	229494102
chr2	229494410	229494831
chr2	229510288	229510525
chr2	229513610	229513965
chr2	229514505	229514907
chr2	229515710	229515852
chr2	229520943	229521140
chr2	229522151	229522342
chr2	229522694	229524284
chr2	229526837	229527006
chr2	229528417	229528687
chr2	229530311	229531272
chr2	229566363	229567986
chr2	229568231	229568453
chr2	229569036	229569199
chr2	229569828	229570073
chr2	229570640	229573922
chr2	229578168	229578629
chr2	229580744	229581217
chr2	229582218	229582464
chr2	229583798	229583972
chr2	229584200	229584787
chr2	229585216	229587897
chr2	229588071	229589928
chr2	229590480	229593651
chr2	229593774	229594487
chr2	229599420	229599619
chr2	229600306	229603188
chr2	229603477	229607897
chr2	229609566	229609766
chr2	229610197	229611038
chr2	229611462	229614094
chr2	229614300	229614879
chr2	229620066	229621094
chr2	229621257	229621814
chr2	229622138	229624382
chr2	229624596	229624930
chr2	229625155	229626315
chr2	229626838	229627185
chr2	229627622	229628279
chr2	229628509	229629816
chr2	229630192	229630400
chr2	229633568	229635811
chr2	229636050	229636850
chr2	229645424	229647351
chr2	229648783	229649376
chr2	229650730	229651266
chr2	229651417	229654006
chr2	229654529	229654753
chr2	229655620	229656630
chr2	229657439	229658715
chr2	229658935	229659729
chr2	229660225	229660374
chr2	229660998	229664912
chr2	229665089	229665471
chr2	229665667	229668179
chr2	229669454	229670962
chr2	229671128	229677392
chr2	229678727	229679173
chr2	229679567	229679766
chr2	229680090	229680636
chr2	229682424	229682898
chr2	229683607	229684906
chr2	229685382	229686892
chr2	229687830	229689381
chr2	229689491	229690663
chr2	229695743	229695931
chr2	229696548	229696885
chr2	229697757	229698695
chr2	229698846	229699031
chr2	229703401	229703937
chr2	229704201	229704732
chr2	229705211	229705563
chr2	229706433	229706877
chr2	229707435	229708851
chr2	229709562	229709784
chr2	229709917	229710688
chr2	229710908	229712185
chr2	229712367	229716256
chr2	229724524	229725245
chr2	229725372	229725637
chr2	229725946	229726159
chr2	229761759	229762003
chr2	229779220	229779998
chr2	229780211	229782601
chr2	229783061	229783367
chr2	229785188	229785353
chr2	229785949	229786338
chr2	229786640	229787468
chr2	229800734	229801260
chr2	229801585	229801765
chr2	229802115	229802522
chr2	229802893	229803351
chr2	229804936	229805204
chr2	229808194	229810556
chr2	229812549	229812837
chr2	229813853	229815188
chr2	229815450	229816321
chr2	229831400	229831878
chr2	229849308	229849850
chr2	229863592	229863840
chr2	229865872	229866340
chr2	229866596	229866984
chr2	229867218	229867466
chr2	229884647	229885333
chr2	229885458	229885924
chr2	229912860	229913112
chr2	229913868	229914215
chr2	229919785	229927237
chr2	229927458	229927695
chr2	229927820	229928247
chr2	229928385	229929852
chr2	229930167	229930511
chr2	229979466	229982633
chr2	230007947	230008251
chr2	230035587	230036030
chr2	230048405	230048919
chr2	230049085	230050417
chr2	230052921	230055864
chr2	230056271	230056666
chr2	230062391	230069980
chr2	230159735	230160321
chr2	230178986	230179578
chr2	230219655	230220800
chr2	230223813	230224461
chr2	230411321	230412540
chr2	230476847	230477048
chr2	230477638	230477889
chr2	230478687	230479059
chr2	230611021	230611534
chr2	230664272	230664973
chr2	230667854	230669856
chr2	230676879	230677061
chr2	230684170	230686538
chr2	230688748	230692230
chr2	230711884	230716138
chr2	230716592	230716974
chr2	230717431	230718025
chr2	230725268	230725435
chr2	230738062	230738321
chr2	230738486	230738821
chr2	230759136	230760276
chr2	230784059	230784274
chr2	230789568	230789881
chr2	230790266	230795715
chr2	230795959	230797041
chr2	230797854	230798819
chr2	230814158	230816257
chr2	230816543	230817258
chr2	230818588	230819034
chr2	230821821	230822596
chr2	230822748	230822911
chr2	230823101	230824985
chr2	230828000	230828696
chr2	230847661	230848856
chr2	230853085	230853963
chr2	230860712	230862899
chr2	230863018	230881016
chr2	230881140	230888298
chr2	230888987	230889683
chr2	230889916	230895730
chr2	230897982	230900428
chr2	230902268	230902888
chr2	230904954	230905166
chr2	230905440	230905750
chr2	230906787	230909668
chr2	230910622	230910907
chr2	230912812	230914070
chr2	230920207	230920544
chr2	230923300	230926639
chr2	230927202	230935075
chr2	230935209	230935548
chr2	230943097	230944162
chr2	230947544	230949105
chr2	230950729	230950950
chr2	230957183	230957776
chr2	230986526	230988141
chr2	231001566	231002165
chr2	231007804	231009942
chr2	231015425	231018119
chr2	231029307	231029600
chr2	231035812	231043371
chr2	231046790	231049653
chr2	231049994	231051525
chr2	231051876	231054087
chr2	231056247	231059917
chr2	231063403	231063593
chr2	231064705	231064847
chr2	231065509	231066241
chr2	231067678	231068126
chr2	231068319	231068828
chr2	231072118	231072706
chr2	231073353	231073586
chr2	231074880	231075048
chr2	231082064	231082219
chr2	231089650	231089963
chr2	231090263	231090559
chr2	231090775	231092278
chr2	231092500	231093568
chr2	231095713	231096565
chr2	231096684	231096910
chr2	231097074	231104341
chr2	231104483	231105120
chr2	231105223	231109608
chr2	231110075	231110324
chr2	231112090	231112581
chr2	231112861	231113934
chr2	231124677	231125774
chr2	231138674	231139313
chr2	231146874	231148052
chr2	231148200	231148621
chr2	231148805	231150350
chr2	231150597	231151526
chr2	231151831	231152796
chr2	231153008	231153483
chr2	231154292	231154658
chr2	231158072	231158217
chr2	231159475	231159759
chr2	231159925	231160195
chr2	231161852	231162270
chr2	231162561	231162710
chr2	231165366	231165528
chr2	231166164	231166464
chr2	231166569	231171420
chr2	231171607	231173744
chr2	231173897	231175703
chr2	231176252	231176759
chr2	231177018	231177406
chr2	231177525	231178756
chr2	231179926	231180091
chr2	231190194	231191217
chr2	231191992	231193053
chr2	231197652	231217069
chr2	231217182	231219695
chr2	231219853	231220165
chr2	231220318	231230763
chr2	231231455	231231882
chr2	231232127	231232362
chr2	231232895	231233147
chr2	231235216	231235511
chr2	231238364	231248368
chr2	231248834	231251000
chr2	231253635	231253939
chr2	231256125	231256337
chr2	231269497	231269722
chr2	231269894	231270739
chr2	231270907	231271307
chr2	231272530	231272873
chr2	231273293	231273701
chr2	231278437	231278892
chr2	231279951	231280481
chr2	231280615	231282221
chr2	231285689	231286539
chr2	231286851	231287427
chr2	231289363	231290629
chr2	231291035	231291243
chr2	231292281	231299079
chr2	231299304	231301232
chr2	231301350	231301974
chr2	231303337	231304208
chr2	231304409	231304729
chr2	231304960	231305422
chr2	231305997	231306300
chr2	231306513	231313440
chr2	231313569	231313918
chr2	231325725	231328146
chr2	231333428	231336005
chr2	231336684	231337047
chr2	231355493	231356407
chr2	231356822	231357598
chr2	231357951	231358380
chr2	231359261	231361334
chr2	231361541	231363686
chr2	231364393	231366567
chr2	231395399	231396431
chr2	231405207	231408145
chr2	231408668	231409090
chr2	231409498	231410040
chr2	231410714	231414811
chr2	231414969	231415400
chr2	231450646	231450872
chr2	231451100	231454720
chr2	231455070	231455693
chr2	231459160	231459896
chr2	231460736	231460884
chr2	231461454	231462104
chr2	231462629	231462773
chr2	231462937	231464538
chr2	231464689	231466026
chr2	231466332	231466751
chr2	231467055	231468931
chr2	231469251	231469581
chr2	231482572	231484394
chr2	231484979	231490267
chr2	231490940	231491287
chr2	231492629	231493467
chr2	231493621	231494556
chr2	231494748	231498895
chr2	231510831	231511058
chr2	231511205	231515434
chr2	231515566	231515870
chr2	231516639	231518354
chr2	231523584	231524311
chr2	231529992	231530553
chr2	231533687	231533909
chr2	231535934	231536389
chr2	231541219	231542276
chr2	231542503	231542782
chr2	231542893	231543125
chr2	231557371	231558014
chr2	231590323	231591609
chr2	231597137	231598197
chr2	231600699	231601312
chr2	231601471	231609690
chr2	231609810	231619147
chr2	231619363	231619508
chr2	231619661	231623424
chr2	231633020	231634376
chr2	231634519	231635684
chr2	231639792	231644752
chr2	231660877	231664616
chr2	231664740	231669442
chr2	231669631	231670248
chr2	231672508	231673083
chr2	231673365	231673634
chr2	231673837	231676744
chr2	231677385	231678440
chr2	231678951	231679674
chr2	231679875	231689772
chr2	231696005	231696159
chr2	231696578	231697153
chr2	231699376	231703385
chr2	231703499	231713075
chr2	231713339	231717382
chr2	231717536	231718422
chr2	231725588	231726593
chr2	231727286	231728510
chr2	231779940	231789969
chr2	231790175	231790615
chr2	231790991	231791637
chr2	231792204	231796625
chr2	231796975	231797381
chr2	231798002	231799417
chr2	231800079	231800456
chr2	231800806	231802080
chr2	231802204	231804163
chr2	231807252	231808627
chr2	231922391	231922763
chr2	231924609	231927423
chr2	231960845	231962489
chr2	231996895	231997127
chr2	232089030	232089350
chr2	232203996	232205127
chr2	232267932	232268519
chr2	232268672	232269414
chr2	232271126	232271310
chr2	232273711	232274015
chr2	232274342	232274705
chr2	232275987	232277279
chr2	232279756	232282100
chr2	232282264	232283369
chr2	232284250	232284440
chr2	232286013	232286358
chr2	232287878	232288735
chr2	232288848	232291094
chr2	232300287	232300521
chr2	232300778	232303502
chr2	232303673	232304790
chr2	232305647	232306433
chr2	232306642	232307430
chr2	232307580	232311950
chr2	232313713	232314572
chr2	232314721	232317606
chr2	232319347	232320027
chr2	232320451	232328641
chr2	232331121	232331333
chr2	232331766	232332090
chr2	232332310	232333156
chr2	232333440	232333807
chr2	232334715	232335078
chr2	232335468	232338347
chr2	232339197	232339732
chr2	232341721	232341923
chr2	232365159	232365315
chr2	232373387	232375391
chr2	232418753	232419334
chr2	232420698	232421204
chr2	232429622	232429946
chr2	232430275	232435243
chr2	232435343	232435515
chr2	232438599	232438911
chr2	232439698	232440709
chr2	232487564	232487983
chr2	232489452	232489679
chr2	232500108	232505031
chr2	232506200	232506342
chr2	232521797	232522894
chr2	232523372	232524564
chr2	232542438	232542901
chr2	232544542	232544710
chr2	232545402	232546181
chr2	232549744	232552120
chr2	232554632	232555019
chr2	232555604	232555811
chr2	232567222	232572074
chr2	232573448	232574679
chr2	232577096	232577523
chr2	232577630	232578260
chr2	232580254	232592299
chr2	232592544	232594371
chr2	232604501	232604755
chr2	232605252	232606706
chr2	232633094	232634261
chr2	232651067	232653974
chr2	232665926	232669373
chr2	232689577	232689804
chr2	232696368	232699557
chr2	232770070	232770212
chr2	232777960	232778231
chr2	232778357	232779932
chr2	232780502	232780661
chr2	232782631	232782791
chr2	232785378	232785599
chr2	232791602	232791907
chr2	232792025	232792751
chr2	232793257	232793779
chr2	232794572	232794949
chr2	232795588	232797075
chr2	232797193	232798299
chr2	232800199	232801148
chr2	232809597	232810308
chr2	232814937	232816386
chr2	232826511	232827224
chr2	232834235	232834446
chr2	232835528	232836229
chr2	232836461	232838874
chr2	232839346	232839607
chr2	232840580	232840888
chr2	232841278	232841451
chr2	232841613	232847701
chr2	232849306	232850115
chr2	232851038	232851325
chr2	232851734	232852536
chr2	232852651	232854993
chr2	232855121	232855648
chr2	232855795	232856480
chr2	232857878	232858325
chr2	232859507	232860191
chr2	232861732	232861944
chr2	232869079	232874045
chr2	232874245	232911059
chr2	232911679	232912092
chr2	232913004	232932865
chr2	232933229	232934162
chr2	232935370	232935728
chr2	232941010	232941518
chr2	232941659	232944131
chr2	232951409	232951696
chr2	232957170	232957910
chr2	232958039	232958679
chr2	232965400	232965582
chr2	232978667	232979107
chr2	232979557	232979830
chr2	232979976	232980386
chr2	232987712	232988922
chr2	232989103	232989430
chr2	232996223	232999908
chr2	233007102	233007928
chr2	233008041	233008684
chr2	233009461	233017849
chr2	233018427	233018774
chr2	233021138	233029190
chr2	233030241	233031065
chr2	233031441	233045435
chr2	233045671	233052281
chr2	233053876	233055404
chr2	233057166	233057806
chr2	233060396	233060656
chr2	233061321	233061706
chr2	233075601	233076474
chr2	233079952	233080256
chr2	233080688	233081270
chr2	233081576	233082293
chr2	233082834	233083854
chr2	233084775	233084920
chr2	233118554	233119017
chr2	233129433	233129778
chr2	233130072	233131078
chr2	233131225	233134546
chr2	233140588	233142425
chr2	233144333	233146722
chr2	233150594	233150901
chr2	233152026	233154101
chr2	233160670	233160860
chr2	233161104	233161302
chr2	233177250	233177913
chr2	233178119	233182698
chr2	233183110	233189956
chr2	233196054	233198573
chr2	233206389	233213525
chr2	233213646	233214277
chr2	233214421	233214572
chr2	233227599	233228495
chr2	233228713	233230551
chr2	233230691	233231375
chr2	233241595	233246321
chr2	233246485	233248660
chr2	233249063	233249305
chr2	233250847	233251473
chr2	233251611	233252985
chr2	233253595	233254675
chr2	233257716	233257930
chr2	233258645	233259015
chr2	233260411	233260725
chr2	233261403	233266200
chr2	233266311	233266949
chr2	233267062	233267352
chr2	233267624	233268260
chr2	233274702	233274883
chr2	233275170	233275858
chr2	233282151	233282404
chr2	233284893	233287308
chr2	233287428	233290880
chr2	233291009	233291245
chr2	233292206	233292413
chr2	233292668	233292893
chr2	233293041	233294726
chr2	233312836	233313236
chr2	233316924	233317365
chr2	233318038	233318324
chr2	233318691	233320572
chr2	233348933	233349381
chr2	233349533	233349873
chr2	233350509	233352278
chr2	233352579	233352797
chr2	233352989	233354399
chr2	233354512	233362101
chr2	233365358	233365682
chr2	233365845	233367528
chr2	233367946	233370560
chr2	233370778	233371078
chr2	233371962	233372535
chr2	233372989	233373640
chr2	233374078	233376566
chr2	233376712	233376969
chr2	233377149	233377953
chr2	233378216	233378507
chr2	233378752	233379713
chr2	233379880	233391064
chr2	233391985	233392376
chr2	233392826	233394037
chr2	233394747	233397731
chr2	233399194	233401133
chr2	233405987	233406166
chr2	233407401	233407901
chr2	233408072	233410522
chr2	233413477	233415895
chr2	233416217	233417509
chr2	233418124	233418401
chr2	233418538	233422539
chr2	233422987	233425089
chr2	233425206	233430719
chr2	233430948	233433773
chr2	233433882	233451174
chr2	233451294	233456580
chr2	233456734	233465441
chr2	233466121	233472106
chr2	233473205	233476366
chr2	233476488	233478932
chr2	233480082	233480786
chr2	233530451	233530654
chr2	233531099	233531381
chr2	233531883	233532972
chr2	233533372	233533709
chr2	233557215	233557367
chr2	233565910	233567689
chr2	233695858	233696119
chr2	233698787	233699061
chr2	233699451	233699668
chr2	233699850	233700274
chr2	233795880	233796218
chr2	233800920	233801426
chr2	233801638	233802321
chr2	233814444	233814771
chr2	233830528	233831686
chr2	233831916	233834598
chr2	233834810	233835134
chr2	233854670	233855244
chr2	233865136	233865282
chr2	233867978	233868705
chr2	233938814	233939412
chr2	233965870	233968446
chr2	233973721	233973968
chr2	233974289	233974792
chr2	233974943	233977723
chr2	233993672	233993831
chr2	233994061	233994729
chr2	234004046	234004418
chr2	234025369	234026367
chr2	234091504	234092249
chr2	234134451	234136833
chr2	234161878	234167136
chr2	234168147	234168596
chr2	234169950	234170203
chr2	234171609	234171755
chr2	234178415	234179439
chr2	234180683	234181522
chr2	234181962	234182144
chr2	234182789	234186718
chr2	234186822	234192585
chr2	234194911	234195541
chr2	234195740	234195895
chr2	234196878	234197479
chr2	234197584	234197928
chr2	234198304	234198667
chr2	234198855	234199061
chr2	234199176	234199339
chr2	234199894	234200338
chr2	234200517	234202178
chr2	234202368	234204298
chr2	234204681	234204866
chr2	234215693	234215838
chr2	234216168	234216450
chr2	234217152	234220670
chr2	234220983	234221354
chr2	234221879	234222064
chr2	234230713	234232330
chr2	234247393	234247726
chr2	234251257	234251795
chr2	234252170	234253050
chr2	234253193	234253831
chr2	234253995	234255630
chr2	234257625	234258562
chr2	234267626	234267967
chr2	234268158	234268865
chr2	234270456	234270615
chr2	234271184	234271817
chr2	234272129	234272304
chr2	234279769	234281819
chr2	234282721	234283002
chr2	234284648	234287997
chr2	234288384	234293038
chr2	234293298	234293504
chr2	234294172	234294315
chr2	234299891	234301122
chr2	234301467	234301912
chr2	234317343	234320723
chr2	234321104	234321731
chr2	234322918	234324092
chr2	234324228	234325488
chr2	234332469	234337739
chr2	234343051	234343538
chr2	234343975	234344252
chr2	234345918	234346372
chr2	234353805	234353959
chr2	234354159	234354684
chr2	234355208	234355495
chr2	234360124	234360364
chr2	234360670	234361922
chr2	234362919	234363930
chr2	234364995	234365269
chr2	234366327	234369467
chr2	234369882	234370288
chr2	234370744	234370957
chr2	234371435	234375219
chr2	234375523	234379135
chr2	234381132	234381310
chr2	234394818	234396554
chr2	234397546	234397930
chr2	234422956	234423863
chr2	234423972	234424605
chr2	234424733	234427457
chr2	234429290	234429660
chr2	234432222	234433031
chr2	234433197	234439452
chr2	234439587	234440753
chr2	234440920	234441576
chr2	234441689	234442682
chr2	234442828	234443141
chr2	234443292	234443573
chr2	234443749	234445343
chr2	234446467	234446652
chr2	234447407	234448300
chr2	234452466	234452880
chr2	234453319	234454108
chr2	234454453	234454871
chr2	234455036	234461256
chr2	234462819	234463160
chr2	234464725	234465133
chr2	234467734	234469248
chr2	234474173	234475884
chr2	234479547	234479765
chr2	234482194	234498227
chr2	234498476	234498792
chr2	234498968	234499175
chr2	234499319	234499743
chr2	234500639	234500970
chr2	234501072	234501331
chr2	234512870	234513093
chr2	234513354	234513640
chr2	234521673	234522557
chr2	234526278	234526734
chr2	234533104	234538568
chr2	234544778	234545382
chr2	234564221	234564730
chr2	234565009	234565634
chr2	234707736	234709214
chr2	234735147	234735674
chr2	234736212	234737159
chr2	234740991	234741191
chr2	234741408	234741920
chr2	234742818	234743069
chr2	234743466	234743905
chr2	234792520	234793097
chr2	234951498	234951837
chr2	234952032	234953039
chr2	235024834	235027175
chr2	235114010	235114205
chr2	235116156	235116596
chr2	235170814	235171325
chr2	235191959	235192390
chr2	235243872	235245722
chr2	235263382	235264228
chr2	235264538	235264798
chr2	235330901	235331674
chr2	235391829	235392464
chr2	235432287	235434922
chr2	235438059	235441355
chr2	235441681	235441852
chr2	235482625	235482947
chr2	235492800	235497652
chr2	235500499	235502563
chr2	235521809	235522450
chr2	235535794	235536009
chr2	235537264	235537558
chr2	235537677	235538674
chr2	235542177	235542538
chr2	235542725	235543176
chr2	235543296	235544718
chr2	235545579	235546132
chr2	235577263	235577677
chr2	235577838	235578188
chr2	235581843	235583539
chr2	235591561	235593443
chr2	235593643	235594041
chr2	235594316	235594459
chr2	235594585	235594842
chr2	235595010	235595533
chr2	235598655	235599899
chr2	235600055	235600651
chr2	235602499	235602699
chr2	235603551	235611365
chr2	235612273	235612499
chr2	235613781	235615861
chr2	235616047	235616279
chr2	235637986	235638402
chr2	235638664	235641058
chr2	235641479	235645795
chr2	235645945	235646106
chr2	235646463	235646849
chr2	235647795	235648426
chr2	235658905	235659113
chr2	235659558	235660301
chr2	235660443	235662395
chr2	235662701	235664412
chr2	235664601	235667055
chr2	235668812	235672535
chr2	235673512	235673675
chr2	235673943	235674285
chr2	235677258	235679314
chr2	235684865	235685036
chr2	235688690	235691962
chr2	235692528	235692735
chr2	235696424	235700823
chr2	235701176	235702862
chr2	235702963	235704143
chr2	235711481	235711888
chr2	235716868	235717430
chr2	235721486	235721890
chr2	235739608	235741557
chr2	235744283	235744683
chr2	235745672	235746282
chr2	235746562	235747033
chr2	235747334	235748033
chr2	235748903	235750000
chr2	235752513	235753193
chr2	235754076	235755888
chr2	235756569	235756816
chr2	235757243	235758064
chr2	235759459	235759703
chr2	235762547	235762917
chr2	235763454	235763704
chr2	235763819	235767759
chr2	235768451	235769978
chr2	235770146	235773835
chr2	235774164	235774648
chr2	235774779	235775401
chr2	235776143	235777854
chr2	235778000	235780133
chr2	235865126	235865569
chr2	235886583	235886799
chr2	235887167	235887712
chr2	235921281	235922390
chr2	235937110	235941151
chr2	235949365	235950702
chr2	235977764	235979008
chr2	235982516	235982900
chr2	235983047	235983438
chr2	236007305	236008771
chr2	236014342	236014729
chr2	236027379	236027660
chr2	236049818	236050135
chr2	236053511	236054257
chr2	236054568	236057649
chr2	236065024	236066195
chr2	236073664	236074313
chr2	236109101	236109284
chr2	236109846	236110101
chr2	236130583	236131466
chr2	236214287	236214887
chr2	236221943	236222167
chr2	236299958	236300332
chr2	236333837	236343713
chr2	236353316	236354185
chr2	236354727	236356448
chr2	236363739	236364609
chr2	236406723	236408600
chr2	236412615	236412902
chr2	236415780	236416654
chr2	236416952	236417483
chr2	236419215	236420974
chr2	236421233	236421794
chr2	236431160	236431596
chr2	236445810	236446517
chr2	236448350	236450209
chr2	236450343	236450742
chr2	236452293	236452539
chr2	236453973	236457402
chr2	236461977	236463089
chr2	236463782	236464419
chr2	236464599	236465709
chr2	236466251	236466839
chr2	236503513	236504046
chr2	236505387	236506303
chr2	236506443	236508120
chr2	236546826	236547006
chr2	236547621	236548195
chr2	236548495	236549451
chr2	236565691	236566090
chr2	236566514	236566987
chr2	236567325	236570983
chr2	236572317	236572725
chr2	236575424	236575623
chr2	236731734	236732956
chr2	236769320	236771194
chr2	236771891	236773539
chr2	236773896	236774634
chr2	236774972	236775191
chr2	236776061	236777027
chr2	236777577	236777784
chr2	236782498	236782714
chr2	236785101	236785431
chr2	236785534	236791833
chr2	236791964	236796659
chr2	236796852	236798052
chr2	236798598	236798788
chr2	236859275	236859495
chr2	236908600	236909798
chr2	236994647	236995101
chr2	237039401	237039688
chr2	237060329	237060940
chr2	237072111	237072430
chr2	237072678	237075284
chr2	237075516	237076031
chr2	237076141	237076897
chr2	237084180	237086739
chr2	237097587	237097805
chr2	237127941	237128368
chr2	237147928	237149447
chr2	237149639	237150565
chr2	237155336	237155905
chr2	237156051	237156597
chr2	237156701	237157719
chr2	237171268	237171556
chr2	237198659	237200374
chr2	237234285	237234440
chr2	237234755	237235822
chr2	237235935	237236229
chr2	237236463	237236853
chr2	237244392	237246046
chr2	237290878	237292137
chr2	237300803	237301257
chr2	237313785	237316867
chr2	237320765	237320988
chr2	237321270	237321822
chr2	237326161	237327349
chr2	237410323	237410666
chr2	237411345	237411741
chr2	237421414	237422337
chr2	237431972	237436056
chr2	237436174	237436807
chr2	237437018	237438931
chr2	237439529	237445197
chr2	237445671	237445868
chr2	237447381	237452753
chr2	237452963	237453394
chr2	237453645	237453867
chr2	237471451	237472254
chr2	237472378	237479795
chr2	237480051	237481741
chr2	237481852	237482744
chr2	237483148	237483543
chr2	237486290	237486877
chr2	237487025	237487456
chr2	237512606	237512813
chr2	237571700	237572934
chr2	237581607	237582723
chr2	237590405	237591945
chr2	237594633	237595685
chr2	237598314	237599138
chr2	237599431	237601136
chr2	237612351	237619475
chr2	237620239	237620437
chr2	237621404	237621816
chr2	237622025	237622588
chr2	237623869	237624381
chr2	237625000	237625155
chr2	237625556	237634344
chr2	237640215	237640471
chr2	237642066	237643848
chr2	237647016	237651026
chr2	237660334	237660516
chr2	237660705	237664549
chr2	237665660	237666301
chr2	237666535	237666695
chr2	237667692	237668735
chr2	237669056	237671903
chr2	237672155	237672387
chr2	237672849	237675737
chr2	237676736	237676968
chr2	237681934	237683508
chr2	237686561	237690257
chr2	237690432	237690731
chr2	237690833	237698909
chr2	237699787	237709804
chr2	237710876	237713365
chr2	237714126	237716625
chr2	237717137	237718751
chr2	237719300	237719578
chr2	237720248	237723114
chr2	237723532	237723931
chr2	237724443	237724679
chr2	237726375	237728672
chr2	237728808	237729039
chr2	237729139	237729824
chr2	237730757	237731298
chr2	237732772	237734582
chr2	237736973	237737140
chr2	237739139	237739405
chr2	237740780	237741343
chr2	237742239	237742453
chr2	237743080	237744058
chr2	237744296	237744504
chr2	237744673	237745163
chr2	237746525	237746670
chr2	237746776	237747011
chr2	237771966	237772895
chr2	237773199	237774138
chr2	237774512	237774896
chr2	237775011	237775469
chr2	237857821	237862237
chr2	237862429	237866539
chr2	237871407	237871615
chr2	237873288	237873546
chr2	237873857	237881696
chr2	237882177	237883793
chr2	237883944	237887404
chr2	237894412	237897567
chr2	237897838	237899075
chr2	237904752	237905862
chr2	237922658	237923533
chr2	237925253	237925530
chr2	237925711	237926955
chr2	237927263	237927918
chr2	237931105	237931374
chr2	237931651	237932557
chr2	237933053	237933423
chr2	237955838	237956425
chr2	237966037	237966789
chr2	237966958	237968707
chr2	238039458	238041535
chr2	238042123	238043054
chr2	238059940	238060836
chr2	238060975	238062075
chr2	238082111	238083281
chr2	238085580	238085955
chr2	238086057	238086202
chr2	238106211	238106527
chr2	238132283	238133593
chr2	238133924	238134114
chr2	238162509	238176055
chr2	238176173	238177101
chr2	238177244	238177954
chr2	238179213	238179370
chr2	238179480	238180133
chr2	238180437	238181388
chr2	238181650	238185147
chr2	238186730	238188658
chr2	238198316	238198558
chr2	238201815	238204426
chr2	238216480	238216662
chr2	238221051	238221572
chr2	238225183	238226760
chr2	238227042	238228194
chr2	238230942	238232180
chr2	238234043	238234286
chr2	238234390	238235092
chr2	238237940	238241593
chr2	238242539	238243946
chr2	238247105	238248454
chr2	238249530	238253535
chr2	238254116	238255510
chr2	238255767	238259911
chr2	238260700	238262077
chr2	238262367	238263106
chr2	238263254	238263610
chr2	238264969	238265280
chr2	238267173	238267452
chr2	238267570	238267989
chr2	238269830	238270213
chr2	238270497	238271807
chr2	238272169	238272793
chr2	238277671	238279762
chr2	238279867	238280487
chr2	238281532	238288879
chr2	238289012	238289909
chr2	238295954	238296649
chr2	238319432	238322472
chr2	238331625	238331831
chr2	238332390	238332622
chr2	238335876	238336630
chr2	238336775	238337855
chr2	238337992	238338271
chr2	238338698	238340673
chr2	238340897	238341162
chr2	238341688	238341846
chr2	238344570	238344867
chr2	238345043	238347145
chr2	238349832	238350059
chr2	238350284	238352825
chr2	238353120	238355649
chr2	238356182	238360929
chr2	238361065	238363314
chr2	238363523	238364008
chr2	238365336	238365645
chr2	238365940	238366201
chr2	238366808	238367050
chr2	238367269	238367947
chr2	238369250	238370998
chr2	238378955	238379529
chr2	238381320	238381549
chr2	238387840	238388370
chr2	238388597	238389366
chr2	238389996	238390219
chr2	238396706	238398029
chr2	238423539	238424307
chr2	238424874	238425296
chr2	238425481	238428661
chr2	238433542	238433836
chr2	238434032	238434504
chr2	238434865	238436070
chr2	238437260	238437876
chr2	238438658	238440821
chr2	238441471	238441888
chr2	238447837	238452500
chr2	238459351	238459710
chr2	238508507	238508907
chr2	238509119	238509642
chr2	238528780	238530110
chr2	238586184	238586618
chr2	238635251	238635396
chr2	238657657	238657993
chr2	238669508	238669653
chr2	238684909	238685635
chr2	238693704	238696804
chr2	238696931	238699775
chr2	238700153	238700789
chr2	238725383	238726035
chr2	238726438	238731098
chr2	238771606	238772504
chr2	238773580	238773817
chr2	238786543	238787378
chr2	238789281	238792608
chr2	238847481	238847918
chr2	238848114	238850024
chr2	238854446	238854837
chr2	238864518	238864755
chr2	238866040	238870117
chr2	238870362	238870660
chr2	238871284	238871476
chr2	238871682	238872420
chr2	238891408	238891915
chr2	238900260	238900572
chr2	238970327	238970573
chr2	238970689	238971181
chr2	238971535	238972095
chr2	238974539	238975365
chr2	239003039	239003469
chr2	239014563	239016363
chr2	239022586	239028208
chr2	239033959	239038199
chr2	239038374	239041543
chr2	239041683	239043608
chr2	239046622	239047247
chr2	239052843	239054747
chr2	239058013	239058190
chr2	239058458	239058771
chr2	239059045	239062447
chr2	239062704	239063187
chr2	239063446	239070779
chr2	239073146	239074911
chr2	239075310	239076345
chr2	239076493	239077565
chr2	239079797	239080461
chr2	239081214	239082974
chr2	239084282	239085183
chr2	239085674	239088663
chr2	239089817	239090401
chr2	239090770	239136139
chr2	239136515	239149375
chr2	239149480	239156392
chr2	239156535	239158284
chr2	239158516	239159972
chr2	239160534	239160738
chr2	239161591	239165828
chr2	239167018	239167475
chr2	239169451	239169945
chr2	239175245	239175765
chr2	239175873	239176800
chr2	239179165	239179373
chr2	239179582	239180417
chr2	239180710	239183987
chr2	239184108	239185787
chr2	239186550	239187306
chr2	239189640	239197669
chr2	239197879	239198993
chr2	239199122	239205760
chr2	239205881	239206319
chr2	239208675	239209545
chr2	239209693	239218264
chr2	239219673	239225048
chr2	239225194	239229115
chr2	239229511	239230243
chr2	239230420	239233045
chr2	239233651	239241955
chr2	239243440	239254365
chr2	239254585	239257121
chr2	239257255	239257927
chr2	239258416	239258848
chr2	239259133	239270851
chr2	239271128	239271316
chr2	239271503	239281649
chr2	239282327	239286030
chr2	239286947	239287093
chr2	239290679	239295090
chr2	239295353	239296930
chr2	239297042	239315900
chr2	239316317	239318672
chr2	239318894	239319677
chr2	239321582	239332311
chr2	239336691	239342068
chr2	239342550	239343113
chr2	239343369	239345856
chr2	239347540	239347807
chr2	239347918	239349350
chr2	239349539	239349977
chr2	239350577	239352105
chr2	239352960	239353166
chr2	239353475	239353675
chr2	239354104	239354495
chr2	239354664	239356532
chr2	239356638	239356819
chr2	239357956	239358669
chr2	239358808	239358987
chr2	239359154	239361269
chr2	239361594	239361819
chr2	239361926	239362877
chr2	239365381	239366579
chr2	239368845	239371236
chr2	239371548	239373676
chr2	239374864	239376781
chr2	239376960	239380242
chr2	239380729	239384256
chr2	239384476	239387723
chr2	239388378	239388918
chr2	239390719	239393867
chr2	239394476	239395382
chr2	239395664	239395891
chr2	239396798	239401026
chr2	239401319	239402531
chr2	239423880	239425111
chr2	239425486	239426127
chr2	239426228	239426518
chr2	239429306	239429542
chr2	239429865	239430382
chr2	239438766	239442690
chr2	239444735	239445736
chr2	239446200	239446574
chr2	239476082	239477452
chr2	239495136	239495592
chr2	239495908	239496587
chr2	239498683	239500904
chr2	239507760	239511347
chr2	239553534	239554468
chr2	239569101	239570669
chr2	239593537	239594128
chr2	239629038	239632539
chr2	239660391	239663056
chr2	239692065	239692753
chr2	239734725	239736691
chr2	239737710	239737892
chr2	239740478	239742040
chr2	239750954	239754024
chr2	239754134	239759694
chr2	239761772	239765432
chr2	239766984	239767184
chr2	239789265	239793465
chr2	239793623	239794232
chr2	239801287	239802017
chr2	239802133	239802766
chr2	239829180	239829675
chr2	239872623	239874779
chr2	239881052	239882240
chr2	239889026	239890791
chr2	239891689	239891896
chr2	239919723	239921077
chr2	239928412	239929888
chr2	239934680	239935189
chr2	239944651	239945960
chr2	239947046	239947236
chr2	239950901	239962127
chr2	239962280	239964823
chr2	239965402	239969129
chr2	239969366	239969760
chr2	239972764	239974629
chr2	239975352	239977107
chr2	239977216	239977484
chr2	239977855	239978845
chr2	239979049	239980301
chr2	239983110	239983273
chr2	239987173	239987332
chr2	239987642	239987932
chr2	239988251	239990081
chr2	239990309	239990762
chr2	239990968	239994533
chr2	239995130	239995593
chr2	239997607	240000389
chr2	240001431	240001892
chr2	240003687	240004312
chr2	240004479	240004637
chr2	240007564	240007846
chr2	240013702	240013867
chr2	240014404	240017500
chr2	240017648	240018062
chr2	240018976	240019344
chr2	240021174	240021870
chr2	240022606	240023074
chr2	240024393	240026341
chr2	240128814	240129221
chr2	240129934	240132650
chr2	240132873	240137312
chr2	240143479	240144644
chr2	240154689	240155703
chr2	240199472	240201493
chr2	240213118	240215113
chr2	240215363	240216657
chr2	240217076	240217478
chr2	240219962	240220544
chr2	240229211	240229705
chr2	240229919	240231748
chr2	240231938	240234732
chr2	240236082	240237233
chr2	240237371	240238006
chr2	240238528	240239121
chr2	240239409	240241230
chr2	240253904	240255080
chr2	240256628	240256873
chr2	240256992	240259505
chr2	240286442	240288560
chr2	240292868	240296315
chr2	240296591	240298060
chr2	240299236	240299758
chr2	240318670	240321451
chr2	240354432	240355170
chr2	240355352	240356379
chr2	240387961	240388220
chr2	240395692	240396413
chr2	240397179	240398191
chr2	240398304	240398499
chr2	240399459	240399638
chr2	240420045	240420370
chr2	240432351	240470624
chr2	240556677	240556875
chr2	240556994	240558446
chr2	240558549	240558788
chr2	240559079	240574830
chr2	240575177	240576137
chr2	240576353	240576652
chr2	240577039	240577693
chr2	240578044	240581143
chr2	240581785	240582406
chr2	240582560	240584110
chr2	240584743	240588956
chr2	240589365	240589760
chr2	240591053	240592506
chr2	240592933	240599512
chr2	240603786	240605017
chr2	240624820	240626012
chr2	240638411	240638848
chr2	240656068	240657289
chr2	240658258	240659716
chr2	240672661	240673146
chr2	240675005	240675848
chr2	240675958	240676525
chr2	240698641	240700262
chr2	240704436	240705035
chr2	240707353	240707776
chr2	240709582	240710100
chr2	240711473	240712735
chr2	240712937	240774449
chr2	240774642	240802074
chr2	240802441	240803730
chr2	240803912	240805252
chr2	240805928	240806602
chr2	240808069	240808217
chr2	240809901	240810160
chr2	240810363	240822237
chr2	240822434	240822929
chr2	240823537	240826098
chr2	240826251	240826551
chr2	240826944	240827709
chr2	240828356	240828596
chr2	240831580	240835492
chr2	240836347	240837903
chr2	240838940	240841610
chr2	240845580	240851343
chr2	240851512	240851870
chr2	240879570	240879955
chr2	240880058	240880462
chr2	240892234	240894196
chr2	240897038	240900015
chr2	240920820	240923376
chr2	240954512	240956642
chr2	240957757	240957916
chr2	240976211	240976768
chr2	240980807	240981467
chr2	240983204	240983848
chr2	240990006	241001955
chr2	241007795	241008468
chr2	241008748	241011556
chr2	241033123	241038037
chr2	241061680	241061869
chr2	241063558	241064845
chr2	241065556	241065805
chr2	241069632	241070523
chr2	241079248	241079408
chr2	241080451	241081767
chr2	241087351	241089921
chr2	241090228	241090431
chr2	241090557	241093065
chr2	241093183	241093727
chr2	241093971	241095386
chr2	241096105	241096393
chr2	241097120	241097382
chr2	241097550	241098006
chr2	241098304	241099234
chr2	241100094	241100626
chr2	241100764	241103644
chr2	241105558	241105935
chr2	241112748	241113073
chr2	241123607	241124535
chr2	241132844	241132990
chr2	241148198	241165049
chr2	241166178	241167165
chr2	241167470	241167741
chr2	241168188	241168986
chr2	241169402	241169776
chr2	241177671	241178293
chr2	241178693	241178914
chr2	241179018	241182686
chr2	241183337	241183488
chr2	241183637	241183927
chr2	241184463	241185765
chr2	241185921	241187485
chr2	241191930	241192200
chr2	241200953	241201815
chr2	241215250	241215569
chr2	241215778	241217970
chr2	241218129	241220013
chr2	241220455	241220963
chr2	241221295	241222201
chr2	241222350	241222565
chr2	241222687	241241480
chr2	241242380	241243046
chr2	241246872	241247059
chr2	241248629	241249867
chr2	241257241	241257552
chr2	241258662	241259919
chr2	241260040	241260305
chr2	241260748	241260942
chr2	241262963	241263441
chr2	241271867	241273791
chr2	241279470	241279777
chr2	241282763	241285362
chr2	241289173	241289773
chr2	241302725	241303003
chr2	241314277	241317486
chr2	241321929	241322150
chr2	241324456	241324821
chr2	241336487	241337014
chr2	241337762	241337923
chr2	241339149	241342093
chr2	241350641	241351005
chr2	241354620	241357195
chr2	241372156	241372822
chr2	241386121	241386790
chr2	241388889	241389338
chr2	241389792	241390628
chr2	241390771	241391812
chr2	241458036	241458609
chr2	241458809	241459616
chr2	241459985	241461989
chr2	241463169	241464731
chr2	241483137	241483844
chr2	241484928	241486060
chr2	241489716	241501412
chr2	241501641	241501815
chr2	241503922	241504970
chr2	241505146	241506690
chr2	241506892	241508686
chr2	241508798	241510672
chr2	241511669	241512168
chr2	241514579	241514928
chr2	241515784	241516982
chr2	241540785	241541283
chr2	241541556	241542118
chr2	241544782	241546160
chr2	241558509	241565750
chr2	241568464	241569132
chr2	241569610	241571502
chr2	241571629	241572635
chr2	241572807	241572997
chr2	241573248	241574024
chr2	241575661	241578874
chr2	241584056	241585805
chr2	241589466	241592874
chr2	241597603	241597853
chr2	241598263	241598408
chr2	241598522	241598780
chr2	241600975	241603929
chr2	241606696	241607525
chr2	241608137	241608335
chr2	241608788	241611686
chr2	241611821	241612960
chr2	241613324	241613718
chr2	241613864	241614069
chr2	241615451	241618229
chr2	241618608	241619779
chr2	241627476	241628601
chr2	241629040	241629421
chr2	241629720	241631034
chr2	241631487	241631801
chr2	241634265	241634861
chr2	241635028	241635251
chr2	241635436	241638784
chr2	241638931	241639286
chr2	241640588	241641348
chr2	241641667	241641956
chr2	241645439	241646261
chr2	241646441	241650913
chr2	241653419	241653571
chr2	241654585	241654954
chr2	241655792	241656073
chr2	241656508	241656871
chr2	241657049	241660551
chr2	241660717	241662083
chr2	241663845	241664094
chr2	241664230	241678697
chr2	241678827	241679886
chr2	241680007	241682351
chr2	241682884	241683524
chr2	241685963	241688772
chr2	241689935	241690752
chr2	241692361	241692761
chr2	241697637	241697897
chr2	241698671	241698896
chr2	241700296	241704544
chr2	241707470	241711204
chr2	241721898	241722252
chr2	241724202	241724504
chr2	241727708	241729310
chr2	241729636	241730018
chr2	241731020	241736441
chr2	241737267	241737450
chr2	241738260	241738782
chr2	241740622	241741545
chr2	241741753	241741966
chr2	241758058	241758205
chr2	241759204	241759453
chr2	241761651	241761821
chr2	241764466	241765306
chr2	241774869	241776155
chr2	241797768	241798233
chr2	241802231	241805569
chr2	241806296	241806576
chr2	241807369	241808362
chr2	241810986	241811174
chr2	241843319	241844840
chr2	241857011	241862458
chr2	241862946	241863660
chr2	241864789	241873247
chr2	241873756	241875978
chr2	241876141	241878884
chr2	241879886	241883732
chr2	241883974	241884119
chr2	241884852	241889075
chr2	241890496	241893658
chr2	241894018	241897602
chr2	241897704	241897848
chr2	241900984	241903040
chr2	241921558	241921837
chr2	241922005	241923713
chr2	241924668	241928992
chr2	241929346	241929488
chr2	241932237	241935003
chr2	241950599	241951443
chr2	241958581	241959521
chr2	241965737	241966461
chr2	241967010	241967607
chr2	241972696	241973382
chr2	241973630	241974495
chr2	241976402	241976608
chr2	242019413	242019997
chr2	242020233	242023637
chr2	242026100	242027307
chr2	242046390	242047877
chr2	242068684	242069607
chr2	242069992	242072910
chr2	242073243	242073426
chr2	242083993	242089939
chr2	242103128	242103679
chr2	242104161	242104433
chr2	242111499	242111668
chr2	242112910	242113979
chr2	242116368	242117028
chr2	242117210	242117787
chr2	242118296	242118807
chr2	242119058	242119715
chr2	242120033	242120234
chr2	242121911	242122958
chr2	242161165	242161643
chr2	242164690	242166197
chr2	242172795	242173214
chr2	242174157	242174310
chr2	242181363	242182241
chr2	242183357	242183591
chr20	59995	60203
chr20	266281	267497
chr20	278377	278542
chr20	279098	279695
chr20	289518	291966
chr20	296534	304297
chr20	304564	312904
chr20	313291	313538
chr20	314968	315361
chr20	317195	317411
chr20	321398	321629
chr20	321776	334991
chr20	335492	336238
chr20	336362	336734
chr20	338408	338780
chr20	338968	339571
chr20	340969	341407
chr20	345289	358026
chr20	358654	362009
chr20	362216	362918
chr20	379148	384292
chr20	384684	385030
chr20	387976	389682
chr20	389995	391525
chr20	393447	394283
chr20	395546	398016
chr20	399026	401631
chr20	405519	410724
chr20	414184	414553
chr20	415050	415368
chr20	415632	416079
chr20	416298	418252
chr20	418796	420656
chr20	420789	423092
chr20	424232	424857
chr20	427077	446889
chr20	447024	448283
chr20	448421	448742
chr20	457507	460007
chr20	460137	461270
chr20	461395	463453
chr20	472860	473218
chr20	473674	474498
chr20	475643	476349
chr20	476861	477275
chr20	477405	479785
chr20	479903	482027
chr20	482159	485012
chr20	486345	487028
chr20	487212	488767
chr20	490046	490279
chr20	490479	490826
chr20	491181	492111
chr20	492326	492513
chr20	492782	495435
chr20	495668	496773
chr20	507111	507881
chr20	539190	539471
chr20	539584	539921
chr20	542596	544727
chr20	604851	605146
chr20	605252	606421
chr20	632101	632282
chr20	633142	636128
chr20	637644	637787
chr20	640689	640958
chr20	641664	642238
chr20	642355	644610
chr20	644757	647876
chr20	649417	649597
chr20	649784	654783
chr20	660088	660569
chr20	660705	661173
chr20	665419	677122
chr20	699307	699998
chr20	702576	703653
chr20	709888	710394
chr20	727806	729176
chr20	736808	737554
chr20	737700	741095
chr20	743499	743758
chr20	745030	745317
chr20	751187	751416
chr20	751552	754571
chr20	769457	770483
chr20	832825	832969
chr20	833069	835140
chr20	835326	836030
chr20	841143	842622
chr20	843657	846586
chr20	846750	847348
chr20	868510	868862
chr20	884561	885860
chr20	889848	892072
chr20	916156	916604
chr20	956368	956583
chr20	964994	966690
chr20	1117634	1123451
chr20	1123591	1126118
chr20	1126570	1127283
chr20	1134511	1136006
chr20	1138093	1138510
chr20	1139046	1139264
chr20	1143855	1146755
chr20	1147099	1148875
chr20	1149677	1150154
chr20	1157958	1159140
chr20	1159292	1166953
chr20	1167834	1170124
chr20	1170608	1172405
chr20	1172901	1186926
chr20	1203444	1203822
chr20	1204101	1204761
chr20	1213166	1213369
chr20	1224975	1227725
chr20	1257826	1260250
chr20	1260362	1260563
chr20	1262756	1314785
chr20	1314949	1315549
chr20	1315944	1316574
chr20	1321513	1344441
chr20	1344927	1346095
chr20	1351737	1351885
chr20	1354492	1354757
chr20	1354858	1355145
chr20	1357995	1358401
chr20	1361492	1361898
chr20	1362513	1364306
chr20	1365549	1366073
chr20	1366180	1366570
chr20	1366718	1380987
chr20	1381236	1384151
chr20	1384685	1386876
chr20	1387962	1393904
chr20	1436992	1437534
chr20	1438292	1438487
chr20	1438769	1439139
chr20	1440445	1441603
chr20	1441795	1445846
chr20	1465709	1467997
chr20	1469529	1469887
chr20	1470130	1470419
chr20	1493405	1495190
chr20	1508442	1510249
chr20	1510380	1511996
chr20	1519965	1520274
chr20	1520484	1521025
chr20	1537162	1538296
chr20	1538570	1538871
chr20	1539545	1539954
chr20	1541123	1541281
chr20	1603820	1604181
chr20	1604483	1605115
chr20	1611543	1611707
chr20	1631968	1632894
chr20	1634171	1634387
chr20	1640285	1641030
chr20	1641369	1641798
chr20	1642384	1642606
chr20	1675120	1675658
chr20	1710192	1713544
chr20	1716597	1719098
chr20	1719290	1720152
chr20	1733751	1735191
chr20	1764201	1765306
chr20	1770539	1770721
chr20	1771567	1772116
chr20	1772336	1772845
chr20	1773092	1774066
chr20	1774464	1774668
chr20	1774949	1778935
chr20	1779609	1782508
chr20	1796975	1797170
chr20	1797397	1797936
chr20	1798058	1798693
chr20	1799481	1806261
chr20	1806380	1806943
chr20	1807419	1807766
chr20	1810988	1811174
chr20	1811282	1811956
chr20	1813398	1813972
chr20	1814324	1821631
chr20	1822021	1822232
chr20	1828552	1846712
chr20	1850936	1852213
chr20	1853075	1856927
chr20	1857193	1858158
chr20	1858467	1868087
chr20	1868806	1869207
chr20	1870412	1870717
chr20	1870966	1878679
chr20	1878885	1885086
chr20	1885294	1943654
chr20	1944416	1945193
chr20	1945423	1946001
chr20	1946809	1947665
chr20	1948966	1949261
chr20	1964782	1966873
chr20	1968519	1970075
chr20	1978953	1979095
chr20	1992282	1995674
chr20	2004680	2007775
chr20	2021862	2022850
chr20	2028485	2029015
chr20	2029432	2029642
chr20	2032012	2032416
chr20	2054406	2054568
chr20	2086552	2086758
chr20	2086905	2087137
chr20	2100932	2110126
chr20	2110499	2148239
chr20	2148568	2149876
chr20	2150079	2152814
chr20	2153117	2153542
chr20	2154599	2156288
chr20	2162702	2163423
chr20	2170645	2173716
chr20	2173895	2174751
chr20	2176486	2179184
chr20	2185887	2186122
chr20	2196351	2199669
chr20	2200879	2201045
chr20	2202382	2204763
chr20	2204973	2205701
chr20	2206815	2216258
chr20	2220507	2220675
chr20	2220950	2222666
chr20	2225987	2228310
chr20	2228493	2230108
chr20	2230256	2231391
chr20	2232210	2232416
chr20	2234109	2239848
chr20	2277299	2281323
chr20	2281430	2283261
chr20	2283443	2284261
chr20	2284495	2285483
chr20	2296078	2296253
chr20	2300944	2301633
chr20	2302039	2307028
chr20	2325191	2325501
chr20	2326161	2326522
chr20	2351538	2351977
chr20	2352234	2352593
chr20	2353388	2354029
chr20	2363656	2364219
chr20	2369597	2370469
chr20	2372333	2372802
chr20	2382594	2388952
chr20	2401945	2404121
chr20	2404397	2405507
chr20	2405689	2406805
chr20	2406956	2407221
chr20	2407682	2407890
chr20	2415596	2416271
chr20	2416506	2417833
chr20	2418008	2419275
chr20	2419661	2420266
chr20	2450900	2451241
chr20	2451545	2456143
chr20	2456767	2457313
chr20	2457432	2458364
chr20	2458613	2459233
chr20	2461712	2463008
chr20	2464082	2464298
chr20	2465928	2466459
chr20	2466740	2471932
chr20	2475932	2476661
chr20	2477665	2479169
chr20	2479435	2487144
chr20	2487290	2487863
chr20	2488761	2489046
chr20	2489171	2489963
chr20	2496308	2497040
chr20	2507561	2509827
chr20	2521454	2521777
chr20	2522905	2523079
chr20	2523732	2526514
chr20	2533671	2541685
chr20	2558352	2561024
chr20	2646012	2647048
chr20	2647158	2648647
chr20	2649334	2650749
chr20	2650910	2657680
chr20	2658423	2660077
chr20	2660363	2660777
chr20	2663419	2665841
chr20	2691453	2693724
chr20	2697683	2698153
chr20	2738469	2738703
chr20	2831631	2832029
chr20	2832346	2832720
chr20	2839752	2842011
chr20	2851656	2852343
chr20	2859489	2860390
chr20	2860746	2861335
chr20	2864609	2864938
chr20	2865181	2865949
chr20	2870470	2871387
chr20	2871537	2877598
chr20	2877814	2880201
chr20	2880721	2881010
chr20	2884898	2885142
chr20	2885724	2885895
chr20	2918283	2918495
chr20	2919383	2919897
chr20	2920235	2920875
chr20	2922828	2923161
chr20	2925494	2925818
chr20	2929571	2933923
chr20	2935596	2936725
chr20	2937147	2943593
chr20	2945363	2948243
chr20	2948374	2948773
chr20	2955321	2956636
chr20	2958285	2958491
chr20	2995944	2996297
chr20	2998031	2998318
chr20	3001113	3002064
chr20	3004374	3005001
chr20	3006236	3006494
chr20	3007362	3007944
chr20	3009193	3009444
chr20	3010177	3012786
chr20	3012988	3014019
chr20	3014600	3015178
chr20	3016052	3019723
chr20	3019960	3024331
chr20	3024633	3024891
chr20	3026333	3026681
chr20	3026984	3027947
chr20	3028095	3028274
chr20	3028406	3028992
chr20	3029151	3029391
chr20	3030117	3030415
chr20	3031340	3038181
chr20	3038377	3053186
chr20	3053410	3053949
chr20	3054082	3054475
chr20	3066432	3067105
chr20	3071893	3072314
chr20	3082472	3083289
chr20	3092554	3095729
chr20	3098959	3099315
chr20	3099434	3113015
chr20	3113347	3120288
chr20	3120773	3122079
chr20	3129060	3129365
chr20	3136605	3137653
chr20	3137931	3138270
chr20	3138507	3138838
chr20	3140115	3140889
chr20	3141017	3141160
chr20	3145507	3146280
chr20	3146440	3149581
chr20	3149695	3149970
chr20	3150271	3151619
chr20	3151735	3154666
chr20	3155167	3155354
chr20	3155956	3156148
chr20	3156253	3205952
chr20	3207102	3211069
chr20	3212850	3213161
chr20	3215180	3215717
chr20	3217970	3219011
chr20	3224255	3224531
chr20	3226784	3228533
chr20	3238907	3239497
chr20	3247527	3248326
chr20	3248511	3248815
chr20	3250137	3250513
chr20	3251413	3252949
chr20	3254569	3255410
chr20	3255524	3255996
chr20	3256108	3256520
chr20	3256749	3256918
chr20	3258577	3258818
chr20	3258992	3259363
chr20	3259633	3259775
chr20	3261429	3262879
chr20	3263033	3263534
chr20	3263831	3264348
chr20	3265005	3265255
chr20	3274617	3278106
chr20	3279032	3279184
chr20	3281063	3281266
chr20	3281424	3284172
chr20	3291513	3291695
chr20	3292851	3293012
chr20	3294988	3295718
chr20	3295946	3298650
chr20	3302334	3302539
chr20	3303553	3308350
chr20	3308466	3309127
chr20	3309269	3317340
chr20	3317614	3317870
chr20	3318418	3318968
chr20	3319852	3320533
chr20	3320683	3321323
chr20	3321542	3323237
chr20	3323362	3336179
chr20	3336489	3336766
chr20	3336897	3337634
chr20	3338251	3340189
chr20	3340320	3343847
chr20	3344846	3346363
chr20	3347441	3348195
chr20	3349504	3350250
chr20	3351176	3351428
chr20	3353174	3353536
chr20	3354211	3355564
chr20	3356015	3356217
chr20	3367952	3368334
chr20	3370842	3371033
chr20	3371915	3372350
chr20	3373257	3373532
chr20	3379812	3381906
chr20	3389763	3390021
chr20	3390364	3390656
chr20	3391609	3392339
chr20	3393211	3393519
chr20	3394066	3394298
chr20	3397889	3398377
chr20	3398669	3399913
chr20	3400690	3402222
chr20	3402597	3402934
chr20	3403847	3404376
chr20	3404851	3409663
chr20	3454138	3456488
chr20	3460205	3460355
chr20	3460773	3462698
chr20	3469838	3472494
chr20	3473165	3473441
chr20	3538419	3538819
chr20	3546879	3547026
chr20	3552534	3554035
chr20	3555214	3558321
chr20	3559077	3559553
chr20	3561060	3561336
chr20	3561715	3562447
chr20	3563180	3563745
chr20	3563979	3564523
chr20	3564790	3565143
chr20	3567613	3568235
chr20	3568368	3569325
chr20	3593432	3593663
chr20	3593954	3594100
chr20	3612806	3613714
chr20	3613861	3615420
chr20	3644232	3644782
chr20	3645103	3650481
chr20	3651783	3652198
chr20	3654423	3655019
chr20	3658351	3660019
chr20	3660423	3661483
chr20	3670872	3671916
chr20	3672182	3673172
chr20	3674484	3674626
chr20	3675598	3675981
chr20	3676204	3688457
chr20	3688603	3689756
chr20	3726213	3729211
chr20	3736097	3736571
chr20	3738526	3738961
chr20	3739528	3739994
chr20	3742093	3742374
chr20	3749101	3750962
chr20	3751965	3755531
chr20	3755816	3761505
chr20	3761618	3762615
chr20	3763675	3770476
chr20	3777101	3779972
chr20	3780751	3789617
chr20	3789751	3790286
chr20	3790530	3790889
chr20	3791000	3791142
chr20	3791324	3791876
chr20	3792335	3792977
chr20	3793274	3793449
chr20	3794515	3809422
chr20	3809643	3816956
chr20	3817446	3822375
chr20	3822712	3823167
chr20	3824289	3824493
chr20	3824972	3825902
chr20	3828468	3828743
chr20	3844066	3844299
chr20	3845363	3850079
chr20	3852090	3852700
chr20	3853513	3853955
chr20	3854484	3858617
chr20	3859518	3860262
chr20	3861361	3862246
chr20	3863303	3868241
chr20	3869890	3870476
chr20	3870788	3873798
chr20	3874207	3877977
chr20	3879794	3880934
chr20	3882556	3883494
chr20	3885814	3886012
chr20	3886172	3892932
chr20	3893077	3893251
chr20	3893480	3894801
chr20	3894906	3895256
chr20	3896340	3897330
chr20	3897557	3898015
chr20	3898117	3898569
chr20	3898878	3899482
chr20	3899765	3900539
chr20	3900802	3901659
chr20	3901935	3902327
chr20	3902434	3902759
chr20	3903002	3904111
chr20	3904290	3904579
chr20	3904800	3905559
chr20	3905758	3906445
chr20	3906778	3908299
chr20	3908735	3909434
chr20	3909583	3910921
chr20	3911066	3912327
chr20	3913850	3914777
chr20	3916264	3917662
chr20	3918718	3919219
chr20	3919493	3919818
chr20	3920206	3937722
chr20	3938614	3939582
chr20	3940045	3940478
chr20	3940726	3941189
chr20	3941775	3942327
chr20	3945371	3945668
chr20	3946274	3946671
chr20	3946866	3947578
chr20	3950309	3950534
chr20	3950863	3951267
chr20	3952771	3953716
chr20	3964584	3965571
chr20	3965768	3966065
chr20	3966233	3967134
chr20	3967460	3967859
chr20	3968359	3968655
chr20	3970160	3970352
chr20	3980191	3982137
chr20	3982845	3983128
chr20	3983981	3984523
chr20	3985191	3985609
chr20	3985718	3988271
chr20	3989567	3989844
chr20	3990485	3990845
chr20	3990959	3991155
chr20	3991293	3991575
chr20	3991898	3992495
chr20	3993087	4008284
chr20	4008581	4019009
chr20	4019684	4021581
chr20	4022643	4023546
chr20	4023878	4024525
chr20	4024908	4028231
chr20	4057939	4058433
chr20	4066925	4076284
chr20	4076856	4077113
chr20	4082745	4083040
chr20	4083222	4086890
chr20	4090806	4091141
chr20	4102069	4103016
chr20	4108295	4111141
chr20	4148171	4150586
chr20	4151855	4152640
chr20	4152957	4153925
chr20	4154486	4154717
chr20	4154826	4155549
chr20	4156459	4156788
chr20	4157556	4157701
chr20	4159720	4164357
chr20	4165507	4168865
chr20	4168993	4174226
chr20	4194430	4194972
chr20	4195285	4195794
chr20	4216015	4216628
chr20	4220907	4223601
chr20	4223936	4224081
chr20	4224212	4228566
chr20	4230244	4230963
chr20	4238995	4239156
chr20	4242915	4243857
chr20	4244504	4245241
chr20	4245668	4245894
chr20	4246049	4247160
chr20	4247282	4247576
chr20	4248910	4250171
chr20	4299455	4299763
chr20	4300000	4300897
chr20	4301080	4301461
chr20	4303964	4304263
chr20	4304853	4305298
chr20	4374949	4376734
chr20	4426793	4428906
chr20	4443736	4446471
chr20	4490160	4491294
chr20	4560435	4560658
chr20	4562629	4563068
chr20	4573834	4574546
chr20	4592366	4593040
chr20	4602406	4602815
chr20	4607483	4607860
chr20	4613361	4614524
chr20	4638897	4639503
chr20	4676538	4676772
chr20	4676993	4677627
chr20	4678014	4678434
chr20	4678609	4690623
chr20	4690725	4690870
chr20	4691823	4692037
chr20	4692993	4693476
chr20	4695273	4695502
chr20	4696424	4697116
chr20	4697268	4698282
chr20	4699221	4699685
chr20	4699914	4700176
chr20	4700484	4700873
chr20	4702938	4703159
chr20	4719252	4721431
chr20	4721750	4721918
chr20	4724545	4725591
chr20	4726617	4727491
chr20	4727959	4728228
chr20	4728851	4729132
chr20	4760734	4761589
chr20	4775750	4776445
chr20	4778603	4779023
chr20	4808889	4811515
chr20	4812773	4813802
chr20	4820615	4820936
chr20	4821251	4821448
chr20	4822322	4824338
chr20	4847164	4847470
chr20	4847818	4847977
chr20	4848110	4848286
chr20	4852746	4853414
chr20	4854551	4854758
chr20	4855272	4855457
chr20	4855621	4859144
chr20	4860224	4860557
chr20	4862807	4865451
chr20	4866345	4866955
chr20	4868628	4869260
chr20	4869642	4870366
chr20	4871146	4871798
chr20	4873223	4874818
chr20	4875361	4877023
chr20	4879063	4879270
chr20	4880199	4881360
chr20	4883652	4884566
chr20	4885078	4886298
chr20	4886768	4889787
chr20	4891092	4892508
chr20	4892656	4900270
chr20	4900595	4902316
chr20	4905699	4906508
chr20	4906834	4907463
chr20	4907987	4908284
chr20	4912987	4913423
chr20	4917102	4917922
chr20	4918950	4920400
chr20	4920657	4920985
chr20	4922218	4922564
chr20	4923796	4925165
chr20	4925493	4926401
chr20	4928768	4929556
chr20	4935904	4936208
chr20	4936490	4938328
chr20	4938430	4944086
chr20	4944191	4953917
chr20	4954123	4956369
chr20	4956480	4971534
chr20	4971667	4972432
chr20	4972615	4975108
chr20	4975884	4976180
chr20	4976352	4979492
chr20	4980037	4985176
chr20	4985310	4987866
chr20	4988052	4989272
chr20	4989470	4992366
chr20	4992516	5002499
chr20	5002726	5002938
chr20	5003653	5003850
chr20	5023254	5025450
chr20	5025618	5026010
chr20	5040918	5043113
chr20	5073203	5073739
chr20	5094249	5094499
chr20	5094806	5096868
chr20	5100166	5100911
chr20	5101019	5102678
chr20	5111932	5113968
chr20	5116678	5117203
chr20	5118343	5118580
chr20	5119473	5123777
chr20	5124232	5126638
chr20	5126759	5129685
chr20	5130475	5131047
chr20	5131584	5131744
chr20	5134526	5136691
chr20	5144804	5145047
chr20	5145351	5145791
chr20	5146253	5146572
chr20	5146790	5151152
chr20	5153797	5154755
chr20	5155056	5157276
chr20	5157507	5157868
chr20	5159884	5160537
chr20	5164016	5167411
chr20	5168425	5179016
chr20	5179340	5181632
chr20	5182118	5184627
chr20	5184831	5185466
chr20	5185590	5187376
chr20	5187561	5188382
chr20	5188623	5190358
chr20	5190480	5191171
chr20	5191360	5193241
chr20	5193551	5193776
chr20	5194083	5199440
chr20	5202328	5203078
chr20	5204557	5206203
chr20	5214889	5215139
chr20	5215343	5216055
chr20	5216189	5216949
chr20	5222785	5223017
chr20	5273567	5273907
chr20	5313397	5314065
chr20	5315225	5317260
chr20	5419834	5420300
chr20	5420987	5421253
chr20	5430630	5431116
chr20	5431436	5434281
chr20	5434413	5435071
chr20	5442558	5443211
chr20	5471667	5472210
chr20	5483498	5483657
chr20	5484044	5485888
chr20	5503223	5505401
chr20	5529115	5532538
chr20	5534733	5535973
chr20	5542112	5542409
chr20	5549346	5549533
chr20	5580901	5581677
chr20	5582483	5582689
chr20	5583963	5585214
chr20	5586341	5587080
chr20	5587225	5587694
chr20	5588187	5588843
chr20	5593456	5594038
chr20	5596543	5596812
chr20	5599548	5599921
chr20	5600096	5601008
chr20	5601755	5602861
chr20	5603358	5603639
chr20	5603809	5604047
chr20	5604654	5605052
chr20	5605239	5605777
chr20	5606451	5606798
chr20	5606934	5611807
chr20	5612960	5613213
chr20	5656603	5661039
chr20	5728508	5734995
chr20	5736008	5736258
chr20	5744927	5747343
chr20	5747504	5748019
chr20	5749432	5754055
chr20	5762338	5763936
chr20	5764324	5768632
chr20	5771124	5771781
chr20	5772608	5774779
chr20	5774898	5775054
chr20	5787053	5789183
chr20	5789711	5790276
chr20	5806513	5807142
chr20	5807558	5808213
chr20	5808334	5808984
chr20	5809186	5811379
chr20	5811512	5811856
chr20	5831751	5832596
chr20	5832874	5837696
chr20	5842969	5849740
chr20	5850202	5850679
chr20	5850800	5851253
chr20	5861691	5866025
chr20	5868339	5868498
chr20	5868607	5873652
chr20	5873863	5874131
chr20	5877169	5879349
chr20	5886637	5887858
chr20	5907192	5907647
chr20	5908099	5915261
chr20	5915393	5918035
chr20	5918175	5920939
chr20	5921267	5921642
chr20	5922375	5922835
chr20	5922936	5924625
chr20	5926229	5927078
chr20	5927642	5931211
chr20	5931526	5931787
chr20	5932431	5933934
chr20	5938089	5943553
chr20	5944760	5945640
chr20	5945871	5951429
chr20	5998311	5998731
chr20	5999751	6010653
chr20	6011740	6012094
chr20	6012207	6012447
chr20	6012781	6013037
chr20	6013339	6013510
chr20	6025785	6026003
chr20	6026434	6026966
chr20	6027144	6027348
chr20	6028889	6029851
chr20	6030247	6030773
chr20	6033804	6034369
chr20	6034578	6034964
chr20	6036370	6036743
chr20	6038165	6038760
chr20	6039768	6039997
chr20	6040357	6041352
chr20	6041473	6042179
chr20	6051730	6052835
chr20	6059998	6060400
chr20	6074069	6074793
chr20	6075178	6076727
chr20	6076831	6077398
chr20	6078355	6079282
chr20	6122237	6123785
chr20	6142361	6142512
chr20	6235291	6236762
chr20	6264460	6266171
chr20	6266349	6266992
chr20	6378520	6378814
chr20	6692812	6693155
chr20	6731814	6733141
chr20	6736155	6736314
chr20	6765738	6766975
chr20	6767134	6771016
chr20	6802019	6802340
chr20	6863360	6864488
chr20	6921270	6922357
chr20	7362284	7362454
chr20	7362971	7363324
chr20	7775120	7775439
chr20	7841624	7841966
chr20	7936012	7937252
chr20	7976401	7976580
chr20	7976722	7977344
chr20	7979501	7979652
chr20	7980327	7984724
chr20	7984837	7985128
chr20	7985742	7986336
chr20	7986669	7986879
chr20	7987075	7987236
chr20	7988168	7988343
chr20	7988652	7989016
chr20	7989879	7992143
chr20	7995388	7995686
chr20	7996091	7996973
chr20	7998447	7998652
chr20	8001247	8001413
chr20	8003696	8003846
chr20	8004784	8004975
chr20	8005127	8006227
chr20	8007240	8007408
chr20	8007636	8007831
chr20	8008774	8009095
chr20	8010645	8010976
chr20	8012220	8012524
chr20	8014474	8015638
chr20	8015974	8016386
chr20	8017137	8024253
chr20	8044006	8044388
chr20	8055596	8055755
chr20	8056566	8056716
chr20	8059105	8059385
chr20	8059962	8062280
chr20	8062466	8064883
chr20	8066579	8067056
chr20	8070435	8072959
chr20	8073214	8073764
chr20	8075800	8078336
chr20	8083021	8083447
chr20	8125504	8127886
chr20	8128448	8128922
chr20	8129615	8129819
chr20	8130774	8136856
chr20	8136958	8138896
chr20	8139099	8159971
chr20	8160252	8160776
chr20	8161008	8167298
chr20	8167754	8172521
chr20	8172635	8173501
chr20	8174425	8175071
chr20	8175222	8175408
chr20	8175562	8179801
chr20	8180032	8180884
chr20	8181021	8181335
chr20	8183068	8183232
chr20	8184878	8185473
chr20	8187956	8189253
chr20	8189933	8190269
chr20	8190458	8191092
chr20	8191725	8193393
chr20	8193689	8196611
chr20	8198301	8199015
chr20	8200710	8202399
chr20	8202639	8203361
chr20	8206074	8206487
chr20	8207810	8208036
chr20	8210872	8211339
chr20	8213068	8215791
chr20	8216169	8217548
chr20	8217763	8217937
chr20	8218207	8218444
chr20	8220485	8220776
chr20	8222980	8224313
chr20	8225340	8226557
chr20	8227094	8227844
chr20	8228217	8228667
chr20	8228840	8229187
chr20	8229374	8229834
chr20	8230132	8230512
chr20	8230691	8235921
chr20	8236179	8237424
chr20	8238029	8240708
chr20	8240817	8246077
chr20	8246216	8247294
chr20	8247562	8249153
chr20	8249472	8250308
chr20	8250507	8252455
chr20	8252586	8255596
chr20	8256220	8256790
chr20	8257538	8258572
chr20	8259243	8263217
chr20	8264842	8265461
chr20	8265969	8267596
chr20	8269024	8276874
chr20	8277580	8278098
chr20	8279887	8280279
chr20	8280753	8281374
chr20	8281559	8281931
chr20	8284409	8284931
chr20	8285518	8286868
chr20	8287382	8287897
chr20	8288053	8288843
chr20	8289139	8289397
chr20	8289719	8289895
chr20	8293668	8294074
chr20	8296371	8296880
chr20	8297498	8298473
chr20	8298780	8302749
chr20	8302862	8312932
chr20	8313156	8313545
chr20	8314111	8314331
chr20	8314566	8317533
chr20	8318978	8319947
chr20	8320268	8322277
chr20	8322684	8336708
chr20	8339980	8340177
chr20	8340742	8348982
chr20	8349097	8349962
chr20	8352176	8352460
chr20	8357467	8359147
chr20	8359904	8363846
chr20	8364107	8365580
chr20	8365939	8366086
chr20	8370287	8370634
chr20	8370762	8371648
chr20	8372674	8373570
chr20	8374051	8374796
chr20	8374929	8375382
chr20	8376547	8376781
chr20	8377043	8377641
chr20	8377764	8378154
chr20	8383784	8391748
chr20	8392038	8392696
chr20	8393311	8393672
chr20	8399961	8400249
chr20	8401627	8401915
chr20	8404969	8405688
chr20	8409095	8409311
chr20	8415415	8415775
chr20	8416471	8416770
chr20	8417848	8418203
chr20	8420038	8420687
chr20	8420953	8423545
chr20	8430712	8430953
chr20	8431241	8433823
chr20	8441656	8441878
chr20	8442203	8442491
chr20	8446528	8455314
chr20	8455469	8456412
chr20	8456707	8456960
chr20	8457094	8459110
chr20	8459228	8463474
chr20	8463582	8464934
chr20	8465221	8465533
chr20	8466798	8467866
chr20	8468018	8468206
chr20	8470398	8470704
chr20	8471605	8471824
chr20	8473011	8473169
chr20	8473586	8474772
chr20	8480332	8480700
chr20	8482154	8482518
chr20	8493561	8494217
chr20	8494451	8494871
chr20	8495685	8496061
chr20	8517300	8517793
chr20	8518049	8518345
chr20	8518805	8520285
chr20	8521278	8522650
chr20	8522847	8523388
chr20	8523565	8523939
chr20	8524166	8526150
chr20	8526273	8531753
chr20	8531888	8532991
chr20	8533819	8537790
chr20	8538302	8538705
chr20	8538841	8539146
chr20	8540727	8541577
chr20	8542016	8549144
chr20	8549281	8549542
chr20	8550090	8550930
chr20	8551095	8554769
chr20	8555131	8555671
chr20	8557209	8557586
chr20	8562059	8562638
chr20	8570121	8570338
chr20	8574596	8575177
chr20	8578555	8578747
chr20	8579212	8579461
chr20	8579726	8580228
chr20	8580539	8586291
chr20	8586438	8586702
chr20	8587238	8589586
chr20	8589705	8590216
chr20	8590548	8591062
chr20	8591497	8593636
chr20	8593749	8594040
chr20	8600368	8605325
chr20	8606820	8607773
chr20	8612599	8612777
chr20	8615670	8618546
chr20	8619009	8619749
chr20	8620353	8620699
chr20	8620887	8621352
chr20	8621942	8626408
chr20	8627072	8628548
chr20	8629580	8629727
chr20	8630108	8630339
chr20	8630690	8632028
chr20	8632284	8633088
chr20	8634943	8635832
chr20	8636082	8637261
chr20	8639079	8639722
chr20	8639917	8640840
chr20	8643116	8643396
chr20	8645396	8645812
chr20	8645916	8648931
chr20	8649348	8649808
chr20	8650203	8652176
chr20	8652370	8653172
chr20	8656928	8658132
chr20	8658243	8658412
chr20	8659151	8661868
chr20	8662666	8663966
chr20	8664453	8665419
chr20	8665754	8667001
chr20	8667440	8668872
chr20	8669486	8672810
chr20	8674490	8674633
chr20	8678911	8679178
chr20	8679279	8679572
chr20	8699948	8701712
chr20	8702010	8702441
chr20	8706124	8707367
chr20	8709098	8709308
chr20	8709409	8710433
chr20	8713237	8713625
chr20	8714135	8714800
chr20	8715944	8722049
chr20	8722535	8723080
chr20	8724225	8724795
chr20	8724903	8725580
chr20	8726412	8726677
chr20	8744364	8744579
chr20	8744696	8744957
chr20	8745918	8746254
chr20	8746564	8747099
chr20	8748595	8749520
chr20	8750036	8750347
chr20	8751069	8752242
chr20	8752441	8752776
chr20	8753005	8753151
chr20	8753358	8753683
chr20	8754525	8755365
chr20	8755653	8758564
chr20	8758898	8759814
chr20	8759969	8760266
chr20	8760420	8760811
chr20	8763378	8764337
chr20	8764507	8767602
chr20	8776971	8778495
chr20	8778614	8778930
chr20	8779637	8781187
chr20	8781455	8781819
chr20	8782181	8782904
chr20	8783576	8783967
chr20	8784231	8784637
chr20	8785095	8787871
chr20	8788046	8790659
chr20	8790777	8790974
chr20	8796227	8796577
chr20	8799093	8799343
chr20	8828688	8830479
chr20	8848137	8850972
chr20	8851082	8851374
chr20	8851799	8852157
chr20	8852332	8852648
chr20	8853532	8853918
chr20	8854025	8854892
chr20	8912224	8912488
chr20	9066148	9069920
chr20	9195120	9197373
chr20	9197629	9197967
chr20	9217351	9221673
chr20	9256008	9257399
chr20	9262127	9263847
chr20	9306980	9307277
chr20	9322194	9322750
chr20	9322984	9324837
chr20	9325634	9326123
chr20	9393556	9393785
chr20	9407834	9408220
chr20	9408344	9409711
chr20	9409879	9410351
chr20	9411819	9412444
chr20	9421568	9422415
chr20	9425094	9425307
chr20	9442537	9443814
chr20	9444364	9445573
chr20	9456098	9456417
chr20	9457501	9457700
chr20	9467672	9467845
chr20	9473339	9473561
chr20	9473723	9477933
chr20	9492546	9492922
chr20	9493063	9493570
chr20	9497228	9498416
chr20	9498593	9501639
chr20	9506425	9507781
chr20	9508059	9508582
chr20	9511823	9511990
chr20	9512589	9519553
chr20	9519693	9521496
chr20	9523536	9523920
chr20	9525745	9526131
chr20	9529755	9533234
chr20	9535761	9536168
chr20	9546972	9547220
chr20	9547418	9548317
chr20	9548445	9552549
chr20	9555753	9555914
chr20	9558518	9558718
chr20	9560256	9562102
chr20	9562322	9562884
chr20	9566079	9566772
chr20	9567849	9568389
chr20	9569356	9569669
chr20	9570384	9572052
chr20	9572207	9574785
chr20	9575196	9575434
chr20	9575554	9576124
chr20	9576323	9579358
chr20	9580334	9580504
chr20	9580637	9580889
chr20	9602426	9602610
chr20	9602973	9603850
chr20	9604445	9605380
chr20	9607921	9608198
chr20	9608372	9612822
chr20	9613666	9614341
chr20	9615054	9621388
chr20	9621589	9622176
chr20	9622349	9622952
chr20	9623831	9634599
chr20	9634732	9634984
chr20	9635313	9636210
chr20	9636315	9636463
chr20	9637923	9638121
chr20	9638280	9639082
chr20	9642904	9643566
chr20	9644035	9644394
chr20	9644507	9644983
chr20	9645190	9651532
chr20	9652177	9652365
chr20	9652548	9653058
chr20	9654041	9654252
chr20	9655778	9656676
chr20	9658199	9658749
chr20	9658901	9659477
chr20	9673674	9675180
chr20	9677261	9677418
chr20	9679529	9680899
chr20	9681280	9691418
chr20	9698901	9699462
chr20	9704036	9705168
chr20	9705931	9706656
chr20	9707067	9707934
chr20	9709075	9710294
chr20	9710404	9712348
chr20	9712592	9712740
chr20	9718853	9719268
chr20	9723018	9724699
chr20	9729486	9729991
chr20	9730270	9731139
chr20	9731448	9731678
chr20	9732658	9732896
chr20	9735082	9735831
chr20	9737839	9738131
chr20	9738514	9741008
chr20	9742896	9743138
chr20	9754280	9756479
chr20	9757513	9759164
chr20	9765570	9766029
chr20	9768346	9768784
chr20	9768915	9771064
chr20	9772791	9772940
chr20	9773753	9774409
chr20	9774806	9775143
chr20	9801820	9804932
chr20	9805461	9812203
chr20	9812454	9812652
chr20	9813117	9817144
chr20	9817256	9823813
chr20	9824173	9825692
chr20	9825844	9828332
chr20	9828542	9829350
chr20	9829775	9830282
chr20	9830433	9831302
chr20	9831532	9831706
chr20	9833114	9833643
chr20	9834344	9840521
chr20	9853984	9854194
chr20	9862893	9872177
chr20	9874407	9875022
chr20	9883949	9884175
chr20	9887589	9887830
chr20	9913061	9913340
chr20	9915990	9916553
chr20	9916729	9917349
chr20	9926486	9927220
chr20	9927602	9928479
chr20	9950890	9951176
chr20	9951334	9952097
chr20	9965796	9966097
chr20	9966343	9968875
chr20	9977213	9977951
chr20	9978114	9979620
chr20	9988359	9990092
chr20	9994880	9996429
chr20	10005910	10007270
chr20	10007417	10008676
chr20	10034184	10036587
chr20	10036700	10037754
chr20	10038355	10038828
chr20	10040136	10040743
chr20	10045412	10045780
chr20	10046035	10046403
chr20	10046611	10048602
chr20	10065393	10071068
chr20	10072314	10077420
chr20	10079373	10079710
chr20	10080815	10081057
chr20	10084166	10086301
chr20	10086422	10087083
chr20	10088655	10088831
chr20	10089154	10095684
chr20	10103507	10103851
chr20	10103976	10106549
chr20	10110644	10113660
chr20	10126505	10138072
chr20	10143660	10143881
chr20	10151693	10152239
chr20	10152385	10152727
chr20	10152945	10153317
chr20	10157044	10158471
chr20	10158668	10158839
chr20	10159093	10159942
chr20	10160106	10160462
chr20	10161100	10161327
chr20	10161610	10162685
chr20	10163811	10164555
chr20	10164754	10176096
chr20	10178608	10179093
chr20	10179654	10181296
chr20	10181628	10181774
chr20	10198025	10202434
chr20	10213682	10235275
chr20	10235398	10286660
chr20	10288215	10301815
chr20	10301962	10325915
chr20	10326110	10340388
chr20	10340590	10343812
chr20	10346741	10349729
chr20	10351881	10353407
chr20	10402949	10404991
chr20	10405104	10406095
chr20	10406379	10406762
chr20	10407595	10407932
chr20	10408529	10408875
chr20	10410509	10410852
chr20	10412335	10416911
chr20	10417108	10417699
chr20	10418201	10418821
chr20	10419461	10420035
chr20	10420259	10420669
chr20	10423540	10423767
chr20	10423916	10424172
chr20	10424694	10425051
chr20	10426173	10436022
chr20	10437105	10437626
chr20	10447081	10447450
chr20	10453238	10453544
chr20	10469819	10470097
chr20	10500296	10501778
chr20	10501937	10502697
chr20	10510921	10511831
chr20	10520272	10520464
chr20	10520818	10521926
chr20	10636160	10640828
chr20	10646117	10646452
chr20	10649721	10650104
chr20	10650439	10650626
chr20	10650876	10651970
chr20	10652164	10655691
chr20	10655813	10656107
chr20	10659907	10660272
chr20	10660500	10661010
chr20	10665275	10665534
chr20	10665743	10667895
chr20	10669119	10669433
chr20	10670684	10675343
chr20	10678601	10679219
chr20	10735132	10735436
chr20	10735538	10735841
chr20	10746825	10747395
chr20	10755253	10755487
chr20	10755642	10755796
chr20	10760216	10760576
chr20	10760903	10761202
chr20	10761560	10762239
chr20	10791609	10792341
chr20	10792526	10793101
chr20	10799324	10799661
chr20	10800278	10800588
chr20	10818338	10818802
chr20	10824794	10827242
chr20	10843386	10843599
chr20	10895904	10897795
chr20	10922850	10923213
chr20	11001792	11002177
chr20	11159769	11159972
chr20	11162083	11162585
chr20	11229815	11229980
chr20	11248911	11250013
chr20	11266495	11268347
chr20	11273531	11274766
chr20	11368114	11369080
chr20	11526875	11527871
chr20	11528183	11528709
chr20	11544301	11544656
chr20	11553520	11553723
chr20	11585706	11585871
chr20	11675932	11679500
chr20	11685958	11688308
chr20	11703235	11703485
chr20	11711986	11713348
chr20	11714458	11718371
chr20	11718479	11719481
chr20	11722106	11722291
chr20	11723260	11724094
chr20	11724200	11724776
chr20	11742632	11744460
chr20	11744587	11745211
chr20	11755120	11755542
chr20	11755816	11756041
chr20	11761435	11761591
chr20	11863514	11863882
chr20	11864052	11865711
chr20	11889566	11892615
chr20	11912167	11913242
chr20	11916081	11916570
chr20	11916670	11922342
chr20	11922527	11923923
chr20	11924978	11925455
chr20	11934347	11934530
chr20	11935365	11935740
chr20	11951563	11951889
chr20	11952190	11952427
chr20	11956744	11957100
chr20	11957233	11957740
chr20	11973748	11974014
chr20	11974178	11974487
chr20	11979119	11980317
chr20	11984800	11985379
chr20	11985510	11986624
chr20	12030225	12031173
chr20	12031670	12031930
chr20	12036598	12038223
chr20	12043150	12044247
chr20	12049295	12049453
chr20	12050047	12055424
chr20	12055675	12060367
chr20	12063383	12063854
chr20	12064001	12065586
chr20	12084903	12088155
chr20	12090960	12092727
chr20	12098006	12100025
chr20	12161444	12162182
chr20	12165264	12166853
chr20	12171210	12176844
chr20	12176978	12177385
chr20	12177648	12178151
chr20	12211413	12211612
chr20	12219274	12223238
chr20	12223341	12224200
chr20	12224300	12225428
chr20	12230787	12231508
chr20	12231783	12232151
chr20	12236902	12239885
chr20	12242365	12243183
chr20	12264588	12265063
chr20	12265325	12265872
chr20	12304279	12307811
chr20	12317850	12318286
chr20	12319322	12319589
chr20	12319730	12320547
chr20	12320886	12321108
chr20	12321307	12322284
chr20	12322998	12323269
chr20	12350199	12350344
chr20	12382586	12382888
chr20	12383287	12384396
chr20	12387644	12388242
chr20	12388452	12390287
chr20	12390564	12390714
chr20	12397244	12397532
chr20	12397761	12400654
chr20	12410558	12416810
chr20	12470890	12471162
chr20	12564292	12564902
chr20	12574044	12574669
chr20	12574990	12576238
chr20	12593390	12594912
chr20	12599031	12599583
chr20	12678970	12679505
chr20	12687818	12688009
chr20	12698611	12699027
chr20	12699345	12700168
chr20	12736118	12738076
chr20	12738293	12739180
chr20	12760982	12761249
chr20	12761502	12764680
chr20	12787112	12790614
chr20	12814637	12815859
chr20	12823086	12823300
chr20	12823523	12825980
chr20	12827707	12828168
chr20	12829733	12830002
chr20	12846771	12849922
chr20	12859055	12860012
chr20	12872428	12872656
chr20	12872782	12874473
chr20	12874862	12876528
chr20	12882401	12884544
chr20	12925377	12925818
chr20	12964787	12966306
chr20	12966714	12967406
chr20	13008913	13009527
chr20	13010173	13010411
chr20	13220328	13222333
chr20	13262947	13263168
chr20	13264823	13265001
chr20	13344628	13345009
chr20	13395962	13396160
chr20	13397523	13398010
chr20	13427982	13428488
chr20	13428951	13429232
chr20	13615104	13621574
chr20	13625267	13625924
chr20	13638133	13639568
chr20	13660558	13662443
chr20	13775815	13776173
chr20	13777996	13778494
chr20	13778654	13779189
chr20	13784116	13787810
chr20	13788367	13788728
chr20	13789156	13793464
chr20	13793591	13794048
chr20	13794334	13794772
chr20	13798487	13798716
chr20	13798841	13801366
chr20	13801503	13803653
chr20	13803811	13804171
chr20	13806183	13806513
chr20	13806870	13807439
chr20	13807611	13815642
chr20	13815981	13817187
chr20	13817307	13818335
chr20	13818488	13818901
chr20	13819571	13819805
chr20	13820418	13820690
chr20	13821998	13824173
chr20	13852235	13852825
chr20	13853154	13853491
chr20	13865002	13866540
chr20	13994873	13997103
chr20	14051872	14052151
chr20	14054214	14054455
chr20	14066680	14068486
chr20	14140635	14140900
chr20	14141834	14142655
chr20	14153302	14153583
chr20	14153752	14154545
chr20	14164784	14165975
chr20	14166331	14167702
chr20	14175891	14176151
chr20	14176772	14176943
chr20	14192780	14197356
chr20	14197483	14197708
chr20	14225809	14227037
chr20	14234550	14236437
chr20	14251633	14251938
chr20	14252559	14252800
chr20	14306545	14307940
chr20	14308174	14309158
chr20	14318657	14319087
chr20	14325457	14326874
chr20	14327250	14327732
chr20	14328425	14338434
chr20	14463499	14463649
chr20	14463770	14463963
chr20	14464247	14464582
chr20	14464855	14465932
chr20	14466036	14466398
chr20	14466750	14468102
chr20	14468481	14469959
chr20	14470112	14470997
chr20	14471110	14471325
chr20	14536925	14537712
chr20	14538140	14538905
chr20	14568662	14569278
chr20	14620141	14620283
chr20	14621183	14621394
chr20	14621726	14622016
chr20	14649393	14649971
chr20	14656868	14657949
chr20	14664528	14665284
chr20	14665704	14668568
chr20	14698052	14698217
chr20	14700124	14702219
chr20	14757583	14758032
chr20	14775335	14775855
chr20	14776088	14776400
chr20	14790324	14791812
chr20	14791981	14793199
chr20	14793395	14796040
chr20	14797056	14797582
chr20	14799655	14799890
chr20	14826487	14827395
chr20	14860195	14861316
chr20	14877044	14878576
chr20	14879463	14881320
chr20	14887628	14888963
chr20	14889431	14889692
chr20	14912796	14913256
chr20	14913366	14923821
chr20	14924127	14926067
chr20	14926243	14926577
chr20	14932084	14932887
chr20	14940820	14941493
chr20	14941622	14943331
chr20	14943530	14943939
chr20	14944112	14944320
chr20	14944434	14944999
chr20	14945215	14945435
chr20	14947648	14947856
chr20	14951040	14953743
chr20	14959835	14961737
chr20	15011131	15011279
chr20	15046672	15047160
chr20	15047488	15047938
chr20	15059089	15059589
chr20	15059799	15062197
chr20	15099224	15099726
chr20	15099977	15101526
chr20	15111830	15113126
chr20	15113249	15114666
chr20	15175755	15182886
chr20	15201732	15202951
chr20	15204092	15206679
chr20	15207166	15212013
chr20	15212260	15214499
chr20	15214614	15215110
chr20	15216434	15222486
chr20	15222644	15224241
chr20	15235117	15238238
chr20	15252283	15252638
chr20	15252820	15253017
chr20	15258275	15262424
chr20	15264543	15264945
chr20	15265058	15265499
chr20	15265682	15266075
chr20	15266429	15267880
chr20	15268374	15269759
chr20	15270739	15273398
chr20	15287521	15289102
chr20	15292070	15293288
chr20	15293543	15293928
chr20	15330264	15330761
chr20	15336663	15336965
chr20	15337832	15341143
chr20	15341740	15341893
chr20	15381471	15382173
chr20	15382499	15383293
chr20	15396722	15397203
chr20	15397318	15397661
chr20	15398861	15401310
chr20	15439461	15440027
chr20	15440227	15441239
chr20	15445403	15447642
chr20	15475285	15475896
chr20	15502604	15508971
chr20	15509085	15511231
chr20	15511566	15511846
chr20	15515162	15516205
chr20	15516475	15516648
chr20	15521896	15524453
chr20	15526571	15526875
chr20	15528145	15528674
chr20	15528866	15529303
chr20	15543737	15547227
chr20	15547414	15549113
chr20	15553838	15554345
chr20	15554643	15556916
chr20	15560419	15562438
chr20	15562556	15562700
chr20	15562850	15563519
chr20	15564027	15564650
chr20	15564916	15565267
chr20	15565657	15566498
chr20	15567366	15567778
chr20	15568121	15569083
chr20	15570359	15571232
chr20	15571487	15571801
chr20	15571974	15572250
chr20	15579068	15579409
chr20	15581906	15582402
chr20	15593853	15594085
chr20	15597462	15598182
chr20	15598315	15600660
chr20	15600847	15605518
chr20	15605915	15606255
chr20	15609790	15610886
chr20	15611075	15613454
chr20	15614949	15615900
chr20	15616748	15617109
chr20	15617548	15620284
chr20	15623816	15624738
chr20	15624909	15626173
chr20	15626392	15631326
chr20	15631480	15632084
chr20	15636379	15639150
chr20	15639422	15642540
chr20	15645168	15645393
chr20	15658533	15658722
chr20	15659405	15660045
chr20	15660569	15660730
chr20	15661181	15661517
chr20	15677346	15677628
chr20	15699599	15700815
chr20	15755748	15757888
chr20	15758724	15759071
chr20	15759547	15761080
chr20	15787064	15787446
chr20	15788535	15789487
chr20	15841067	15841533
chr20	15846180	15846883
chr20	15847001	15852404
chr20	15853212	15855687
chr20	15874731	15875960
chr20	15884087	15884607
chr20	15888673	15889167
chr20	15889491	15890100
chr20	15890288	15897422
chr20	15905154	15906561
chr20	15906743	15906907
chr20	15917395	15917568
chr20	15918743	15918957
chr20	15921026	15922906
chr20	15923020	15927077
chr20	15927200	15928070
chr20	15928492	15928640
chr20	15929065	15931648
chr20	15933432	15933835
chr20	15942096	15942440
chr20	15962595	15962950
chr20	15985576	15986735
chr20	15991296	15991525
chr20	15992340	15992807
chr20	16002351	16003691
chr20	16004096	16004844
chr20	16004944	16006765
chr20	16007270	16007488
chr20	16007694	16008629
chr20	16008860	16009346
chr20	16010165	16015132
chr20	16016563	16016999
chr20	16017156	16017683
chr20	16017823	16018530
chr20	16029945	16030109
chr20	16030229	16030537
chr20	16033667	16033971
chr20	16034227	16034552
chr20	16034722	16034929
chr20	16035281	16037531
chr20	16038916	16039187
chr20	16040477	16044326
chr20	16050861	16051100
chr20	16052304	16052692
chr20	16058586	16059173
chr20	16059636	16060319
chr20	16060553	16067715
chr20	16067967	16068894
chr20	16072730	16072872
chr20	16073794	16073966
chr20	16106954	16108254
chr20	16111375	16112619
chr20	16114867	16118167
chr20	16118316	16118489
chr20	16131307	16131511
chr20	16147390	16148179
chr20	16148309	16148650
chr20	16156929	16157330
chr20	16157673	16159975
chr20	16182469	16182876
chr20	16227052	16227206
chr20	16236139	16245477
chr20	16245792	16249811
chr20	16251096	16251345
chr20	16251766	16252014
chr20	16252180	16253392
chr20	16253508	16255168
chr20	16255456	16255971
chr20	16259899	16272171
chr20	16272722	16275692
chr20	16275839	16276173
chr20	16276575	16276840
chr20	16277903	16278269
chr20	16278756	16278955
chr20	16279505	16280735
chr20	16281356	16286071
chr20	16286300	16287174
chr20	16287402	16288968
chr20	16289455	16295329
chr20	16295688	16298208
chr20	16304376	16304645
chr20	16304962	16305235
chr20	16305985	16307098
chr20	16307434	16307591
chr20	16308135	16311890
chr20	16312104	16318591
chr20	16318831	16322363
chr20	16323256	16323838
chr20	16327566	16329475
chr20	16330606	16331182
chr20	16332125	16332593
chr20	16336299	16337373
chr20	16337572	16340813
chr20	16341622	16341890
chr20	16344332	16344702
chr20	16344892	16345138
chr20	16345667	16347210
chr20	16348266	16356840
chr20	16356946	16357430
chr20	16357551	16358973
chr20	16359119	16360385
chr20	16360629	16361672
chr20	16363527	16364131
chr20	16364269	16365008
chr20	16365388	16366777
chr20	16367488	16368863
chr20	16369032	16369255
chr20	16377053	16377380
chr20	16378053	16380203
chr20	16390808	16391788
chr20	16394800	16395174
chr20	16395295	16398920
chr20	16415350	16415492
chr20	16416410	16417521
chr20	16418217	16420936
chr20	16448014	16448263
chr20	16450277	16452301
chr20	16456467	16458475
chr20	16458592	16460562
chr20	16461793	16463467
chr20	16467069	16467415
chr20	16471279	16478128
chr20	16481204	16484458
chr20	16484954	16485328
chr20	16485486	16485791
chr20	16486041	16491943
chr20	16497050	16497526
chr20	16498082	16498447
chr20	16498893	16499559
chr20	16500529	16501425
chr20	16501569	16502045
chr20	16516442	16516631
chr20	16518040	16518458
chr20	16518818	16519501
chr20	16519721	16520070
chr20	16520209	16520888
chr20	16524814	16525957
chr20	16526075	16530990
chr20	16531369	16531993
chr20	16532818	16533364
chr20	16541953	16542286
chr20	16547244	16547466
chr20	16547705	16548871
chr20	16551698	16551932
chr20	16552362	16552584
chr20	16553710	16554170
chr20	16570679	16571716
chr20	16572397	16574044
chr20	16574408	16576478
chr20	16580096	16580898
chr20	16583444	16583960
chr20	16584333	16584672
chr20	16598919	16599171
chr20	16599276	16601935
chr20	16605350	16606443
chr20	16607437	16609240
chr20	16609417	16609924
chr20	16612517	16618061
chr20	16620134	16620341
chr20	16629205	16629933
chr20	16634279	16634754
chr20	16655450	16655714
chr20	16661685	16662182
chr20	16662318	16662739
chr20	16663650	16663981
chr20	16664112	16664689
chr20	16671471	16672622
chr20	16694068	16694825
chr20	16698682	16698982
chr20	16699110	16700471
chr20	16700597	16701003
chr20	16710845	16711319
chr20	16711687	16713670
chr20	16713799	16716763
chr20	16729371	16731269
chr20	16733047	16733244
chr20	16734561	16735238
chr20	16736051	16736400
chr20	16736524	16736960
chr20	16758845	16759722
chr20	16759975	16763941
chr20	16777363	16778161
chr20	16780064	16780891
chr20	16781329	16782444
chr20	16802084	16806944
chr20	16807170	16809505
chr20	16847884	16848812
chr20	16863079	16866281
chr20	16903601	16905352
chr20	16909982	16910400
chr20	16917733	16920520
chr20	16921393	16924218
chr20	16944128	16944446
chr20	16944651	16945241
chr20	16946431	16946614
chr20	16946777	16949831
chr20	16950751	16957860
chr20	16965312	16968560
chr20	16969863	16973155
chr20	17011928	17012095
chr20	17012626	17015567
chr20	17021332	17021523
chr20	17021819	17022282
chr20	17023108	17025956
chr20	17028185	17029427
chr20	17029713	17030549
chr20	17030817	17031867
chr20	17035202	17038016
chr20	17041839	17042222
chr20	17044426	17045952
chr20	17046192	17046360
chr20	17065547	17068129
chr20	17106855	17107333
chr20	17107714	17107924
chr20	17137301	17138456
chr20	17138624	17139309
chr20	17158497	17161002
chr20	17161196	17164085
chr20	17168865	17170373
chr20	17202593	17202784
chr20	17223163	17223725
chr20	17223837	17224213
chr20	17224345	17230771
chr20	17233579	17234186
chr20	17237399	17237937
chr20	17240280	17241104
chr20	17242065	17242444
chr20	17244799	17245333
chr20	17245500	17246323
chr20	17246487	17249126
chr20	17260079	17260886
chr20	17262715	17263106
chr20	17266693	17266867
chr20	17267013	17267910
chr20	17285540	17285963
chr20	17286072	17289156
chr20	17289267	17289464
chr20	17290489	17291018
chr20	17291575	17291834
chr20	17294341	17294523
chr20	17295202	17295415
chr20	17295600	17296269
chr20	17297169	17297589
chr20	17304837	17305076
chr20	17305689	17306762
chr20	17309843	17310045
chr20	17311385	17312422
chr20	17313193	17319055
chr20	17319195	17325440
chr20	17325621	17328297
chr20	17328519	17329062
chr20	17341302	17341782
chr20	17342312	17342617
chr20	17342750	17345224
chr20	17345422	17346522
chr20	17356389	17356964
chr20	17357218	17357826
chr20	17368626	17368922
chr20	17370528	17371335
chr20	17372949	17373539
chr20	17374089	17374769
chr20	17375363	17376618
chr20	17379033	17379339
chr20	17379860	17380161
chr20	17380354	17384364
chr20	17384468	17385396
chr20	17386875	17392310
chr20	17392926	17393144
chr20	17394406	17394699
chr20	17402327	17402522
chr20	17404291	17405688
chr20	17406304	17407307
chr20	17411330	17411872
chr20	17417295	17422393
chr20	17422612	17423607
chr20	17424340	17425055
chr20	17425530	17432422
chr20	17432986	17433131
chr20	17433413	17434799
chr20	17436308	17437666
chr20	17438584	17438815
chr20	17439132	17440220
chr20	17442053	17442933
chr20	17443119	17443871
chr20	17444716	17446643
chr20	17446977	17447406
chr20	17448150	17448713
chr20	17449002	17449417
chr20	17450155	17453149
chr20	17453302	17459388
chr20	17459705	17460431
chr20	17460947	17462788
chr20	17465452	17466257
chr20	17466742	17470096
chr20	17470405	17472233
chr20	17472344	17472842
chr20	17473782	17474336
chr20	17474451	17474756
chr20	17475923	17476310
chr20	17481951	17482199
chr20	17482420	17482881
chr20	17494422	17495004
chr20	17495128	17495718
chr20	17497715	17498833
chr20	17504363	17504941
chr20	17505191	17505342
chr20	17530048	17532374
chr20	17536885	17537075
chr20	17555369	17555665
chr20	17556145	17560132
chr20	17568033	17574008
chr20	17579453	17579601
chr20	17583096	17583300
chr20	17583882	17584036
chr20	17586173	17587605
chr20	17587885	17592429
chr20	17592608	17597113
chr20	17599154	17599924
chr20	17601745	17602429
chr20	17602573	17604065
chr20	17604192	17607241
chr20	17608046	17608414
chr20	17608949	17610415
chr20	17610529	17615155
chr20	17615694	17615838
chr20	17615979	17616162
chr20	17636586	17636777
chr20	17643495	17643767
chr20	17645828	17647427
chr20	17658684	17664036
chr20	17679817	17682291
chr20	17682505	17683206
chr20	17693273	17693424
chr20	17719708	17721310
chr20	17721861	17723099
chr20	17746630	17747456
chr20	17806105	17811621
chr20	17835071	17836634
chr20	17836743	17837221
chr20	17858890	17861180
chr20	17869989	17870136
chr20	17875048	17875245
chr20	17895089	17897505
chr20	17909828	17910991
chr20	17936667	17937456
chr20	17938716	17942124
chr20	17942987	17944238
chr20	17955829	17956867
chr20	17958787	17959306
chr20	17962757	17962990
chr20	17966775	17970559
chr20	17970664	17971024
chr20	17971227	17972038
chr20	17995337	17998080
chr20	17998225	18002688
chr20	18002859	18009605
chr20	18009846	18009992
chr20	18010215	18012507
chr20	18013007	18016080
chr20	18016483	18017058
chr20	18017164	18019382
chr20	18020310	18022015
chr20	18024446	18024924
chr20	18030385	18030932
chr20	18033870	18034447
chr20	18050621	18050930
chr20	18051742	18051929
chr20	18054961	18059604
chr20	18084132	18085008
chr20	18101199	18101804
chr20	18136501	18140319
chr20	18142661	18142999
chr20	18152337	18152627
chr20	18152782	18153379
chr20	18164243	18164525
chr20	18165299	18165938
chr20	18166886	18167310
chr20	18171511	18171962
chr20	18172111	18173548
chr20	18182144	18184407
chr20	18185232	18185514
chr20	18185681	18189470
chr20	18189582	18191761
chr20	18192930	18193238
chr20	18225077	18225732
chr20	18226572	18227034
chr20	18250077	18250460
chr20	18252669	18255212
chr20	18287488	18289411
chr20	18322382	18322966
chr20	18377845	18379048
chr20	18412462	18413309
chr20	18413428	18413801
chr20	18466270	18468169
chr20	18495696	18498360
chr20	18504672	18505009
chr20	18506753	18508706
chr20	18508812	18508993
chr20	18542250	18542435
chr20	18542656	18544888
chr20	18545122	18545346
chr20	18547017	18547824
chr20	18552934	18554662
chr20	18566604	18568479
chr20	18568727	18568934
chr20	18574356	18574915
chr20	18575282	18576229
chr20	18576359	18576939
chr20	18577639	18579107
chr20	18579810	18580398
chr20	18587129	18590992
chr20	18596029	18596440
chr20	18607788	18608101
chr20	18609577	18609879
chr20	18610603	18610886
chr20	18611524	18611982
chr20	18613834	18616073
chr20	18616658	18616830
chr20	18620699	18620918
chr20	18621923	18622617
chr20	18623971	18624284
chr20	18624477	18624812
chr20	18625065	18628978
chr20	18630874	18631727
chr20	18631936	18632230
chr20	18632443	18634936
chr20	18635038	18635743
chr20	18636465	18637624
chr20	18638490	18638793
chr20	18639810	18639994
chr20	18667158	18668019
chr20	18668332	18668723
chr20	18668921	18669083
chr20	18669784	18669956
chr20	18678633	18680113
chr20	18680454	18681454
chr20	18681888	18682135
chr20	18685020	18685738
chr20	18688730	18689315
chr20	18710681	18712062
chr20	18712662	18714093
chr20	18714820	18715559
chr20	18715767	18716558
chr20	18717794	18718543
chr20	18718731	18719034
chr20	18719172	18721636
chr20	18721783	18722859
chr20	18723039	18723406
chr20	18727843	18729196
chr20	18729703	18730045
chr20	18734205	18734782
chr20	18736424	18741572
chr20	18743110	18743474
chr20	18743974	18744371
chr20	18744675	18745954
chr20	18748798	18751188
chr20	18764958	18765109
chr20	18765564	18766208
chr20	18767033	18767304
chr20	18767492	18768149
chr20	18768491	18769372
chr20	18789614	18794841
chr20	18822990	18823170
chr20	18839454	18840103
chr20	18840419	18841107
chr20	18842039	18842482
chr20	18844331	18844533
chr20	18857536	18857706
chr20	18857986	18858553
chr20	18921302	18921541
chr20	18922141	18922660
chr20	18984257	18985024
chr20	19004334	19004817
chr20	19015066	19015875
chr20	19047685	19049998
chr20	19069862	19070830
chr20	19078915	19079346
chr20	19079880	19080244
chr20	19112844	19115923
chr20	19141360	19142627
chr20	19210240	19210447
chr20	19210565	19215859
chr20	19215976	19216153
chr20	19217159	19217413
chr20	19217579	19218049
chr20	19218226	19218581
chr20	19218731	19219453
chr20	19219831	19220191
chr20	19237404	19237899
chr20	19259076	19259287
chr20	19259846	19261417
chr20	19263091	19263731
chr20	19269867	19270109
chr20	19272123	19272379
chr20	19274240	19276574
chr20	19283041	19283316
chr20	19283809	19284186
chr20	19284330	19284815
chr20	19286112	19286693
chr20	19287096	19287442
chr20	19288145	19288434
chr20	19288785	19289213
chr20	19289843	19290373
chr20	19290975	19291582
chr20	19291686	19292252
chr20	19309772	19311490
chr20	19318406	19318844
chr20	19319393	19320169
chr20	19323266	19323805
chr20	19324051	19324736
chr20	19326194	19326340
chr20	19347998	19348452
chr20	19376248	19376628
chr20	19377358	19377588
chr20	19377725	19378279
chr20	19378515	19378817
chr20	19379067	19379697
chr20	19379859	19383985
chr20	19386774	19386921
chr20	19423166	19423317
chr20	19465539	19467006
chr20	19491116	19491293
chr20	19492211	19492641
chr20	19492811	19493360
chr20	19493593	19494197
chr20	19507209	19507476
chr20	19507733	19509246
chr20	19533093	19534053
chr20	19534181	19534802
chr20	19539965	19541092
chr20	19582841	19583235
chr20	19587375	19587812
chr20	19587987	19589584
chr20	19603830	19605080
chr20	19605423	19607431
chr20	19634305	19634459
chr20	19643087	19643371
chr20	19653149	19653347
chr20	19653486	19653837
chr20	19655282	19655427
chr20	19658368	19658898
chr20	19659021	19659498
chr20	19660841	19662542
chr20	19662769	19663366
chr20	19675739	19676235
chr20	19676641	19677021
chr20	19691262	19691678
chr20	19693623	19694107
chr20	19694508	19695391
chr20	19699588	19700410
chr20	19704670	19705718
chr20	19706022	19707005
chr20	19708837	19709226
chr20	19720370	19720974
chr20	19734587	19736708
chr20	19757120	19759861
chr20	19768140	19768588
chr20	19769062	19769709
chr20	19770447	19770612
chr20	19770788	19770974
chr20	19771121	19772766
chr20	19783275	19784267
chr20	19784613	19785713
chr20	19785994	19786759
chr20	19786996	19787163
chr20	19806616	19807383
chr20	19808027	19810156
chr20	19810295	19810580
chr20	19812995	19813523
chr20	19814069	19814786
chr20	19875485	19876297
chr20	19887714	19890355
chr20	19915136	19915826
chr20	19930103	19930328
chr20	19934688	19935533
chr20	19961054	19961303
chr20	19968862	19969039
chr20	19969331	19969641
chr20	19969866	19970517
chr20	19973225	19978031
chr20	19992973	19995246
chr20	19995583	19995750
chr20	19995871	19998088
chr20	19998708	19999921
chr20	20000262	20000601
chr20	20002496	20004437
chr20	20005203	20005499
chr20	20007042	20007341
chr20	20008237	20013579
chr20	20013828	20014288
chr20	20016624	20021451
chr20	20021728	20022443
chr20	20025005	20025480
chr20	20025856	20026263
chr20	20026757	20027262
chr20	20029779	20030377
chr20	20033567	20033900
chr20	20034412	20037505
chr20	20038316	20039717
chr20	20039857	20040272
chr20	20040870	20041464
chr20	20042614	20043492
chr20	20043667	20044360
chr20	20044620	20044883
chr20	20051518	20053485
chr20	20072950	20074866
chr20	20083707	20083875
chr20	20083994	20085654
chr20	20100620	20100849
chr20	20101301	20101583
chr20	20160778	20162461
chr20	20199333	20200492
chr20	20201414	20202328
chr20	20202768	20203041
chr20	20204468	20204864
chr20	20205178	20206144
chr20	20206315	20206635
chr20	20206844	20207754
chr20	20246412	20247814
chr20	20275647	20275978
chr20	20277086	20277560
chr20	20304510	20305043
chr20	20305242	20305850
chr20	20332677	20336537
chr20	20337290	20337569
chr20	20337674	20338319
chr20	20338523	20339208
chr20	20341815	20342106
chr20	20342371	20342671
chr20	20354181	20358307
chr20	20360093	20360468
chr20	20360729	20361069
chr20	20362260	20364905
chr20	20365323	20373804
chr20	20407413	20408396
chr20	20409061	20409600
chr20	20410044	20411294
chr20	20411471	20412201
chr20	20419828	20420749
chr20	20422698	20423573
chr20	20425582	20429408
chr20	20440577	20441681
chr20	20446533	20446729
chr20	20452217	20453453
chr20	20455417	20455733
chr20	20456273	20456721
chr20	20463609	20464724
chr20	20465012	20466934
chr20	20492478	20492729
chr20	20498200	20498573
chr20	20560861	20562537
chr20	20591958	20594227
chr20	20594354	20595070
chr20	20611638	20612001
chr20	20628621	20628797
chr20	20655931	20656190
chr20	20656794	20656995
chr20	20658067	20658215
chr20	20676969	20677603
chr20	20681011	20682013
chr20	20682119	20682640
chr20	20682837	20683811
chr20	20711455	20713804
chr20	20743340	20744507
chr20	20755956	20756830
chr20	20757012	20757161
chr20	20778225	20778506
chr20	20778883	20779216
chr20	20914935	20915261
chr20	20915637	20916055
chr20	21100194	21100339
chr20	21100840	21101673
chr20	21104429	21104609
chr20	21104951	21105220
chr20	21105477	21106432
chr20	21124939	21127430
chr20	21127555	21128588
chr20	21130858	21131037
chr20	21133315	21133568
chr20	21141473	21141804
chr20	21147427	21148203
chr20	21150107	21150368
chr20	21150680	21150959
chr20	21151273	21152390
chr20	21172928	21175182
chr20	21182687	21184503
chr20	21225028	21225479
chr20	21234335	21237238
chr20	21302226	21304342
chr20	21356759	21357028
chr20	21357173	21359470
chr20	21359967	21360421
chr20	21360666	21361769
chr20	21755267	21755539
chr20	21831884	21834015
chr20	21840078	21840815
chr20	21935264	21935440
chr20	21936184	21936623
chr20	21936896	21937050
chr20	21949498	21949788
chr20	22264481	22266083
chr20	22266196	22266599
chr20	22271336	22271772
chr20	22339388	22339742
chr20	22683898	22684100
chr20	22684222	22684992
chr20	22686338	22686626
chr20	22688235	22688533
chr20	22688804	22688971
chr20	22691382	22692984
chr20	22694736	22695437
chr20	22699095	22702272
chr20	22795997	22797563
chr20	22802263	22802929
chr20	22805786	22806177
chr20	22807046	22807291
chr20	22904614	22906564
chr20	22933132	22933603
chr20	22938114	22939340
chr20	22939940	22940474
chr20	23000110	23000307
chr20	23002957	23003109
chr20	23003780	23003979
chr20	23015059	23016050
chr20	23016632	23021128
chr20	23021256	23022635
chr20	23023996	23024321
chr20	23026387	23026773
chr20	23026972	23028035
chr20	23028234	23029727
chr20	23029970	23040992
chr20	23041270	23041415
chr20	23041992	23044235
chr20	23044495	23052674
chr20	23058016	23058535
chr20	23058789	23059283
chr20	23059595	23064279
chr20	23064403	23064833
chr20	23065761	23066176
chr20	23066369	23067081
chr20	23067589	23068929
chr20	23069505	23070754
chr20	23070908	23071443
chr20	23074118	23074317
chr20	23077151	23083443
chr20	23083552	23085722
chr20	23085899	23086680
chr20	23093029	23093175
chr20	23093905	23094477
chr20	23097608	23098589
chr20	23098900	23103293
chr20	23103669	23104409
chr20	23106711	23107059
chr20	23107464	23107611
chr20	23125706	23125850
chr20	23130034	23130588
chr20	23144300	23145737
chr20	23159362	23160304
chr20	23160613	23160870
chr20	23162594	23165809
chr20	23166024	23166288
chr20	23166455	23166888
chr20	23178477	23178766
chr20	23185139	23190350
chr20	23198089	23198473
chr20	23198727	23200090
chr20	23200538	23207751
chr20	23207894	23208401
chr20	23225598	23226964
chr20	23227184	23229166
chr20	23229363	23232161
chr20	23232289	23232527
chr20	23232883	23238383
chr20	23238763	23239047
chr20	23240061	23240580
chr20	23241192	23243160
chr20	23243842	23250793
chr20	23254105	23254270
chr20	23255012	23255502
chr20	23255690	23259870
chr20	23259984	23260795
chr20	23292654	23292811
chr20	23293247	23293754
chr20	23324804	23325131
chr20	23325278	23325559
chr20	23328385	23328873
chr20	23329209	23329795
chr20	23336852	23338163
chr20	23338447	23338868
chr20	23339075	23340643
chr20	23344229	23344682
chr20	23346172	23346420
chr20	23346680	23352512
chr20	23352765	23353686
chr20	23354429	23354606
chr20	23356201	23356542
chr20	23356875	23369196
chr20	23369297	23372159
chr20	23372334	23372819
chr20	23373122	23374437
chr20	23375675	23376067
chr20	23376269	23376562
chr20	23380854	23381028
chr20	23381484	23382413
chr20	23382678	23383038
chr20	23384164	23385929
chr20	23390348	23393271
chr20	23393475	23394637
chr20	23394740	23395464
chr20	23396881	23397687
chr20	23397802	23398844
chr20	23398956	23402614
chr20	23402724	23403605
chr20	23403717	23405570
chr20	23405851	23406412
chr20	23407375	23410600
chr20	23410947	23413588
chr20	23413916	23414310
chr20	23415689	23416519
chr20	23417008	23423415
chr20	23534824	23535387
chr20	23535584	23535769
chr20	23606382	23606687
chr20	23612736	23613007
chr20	23613310	23614652
chr20	23617356	23618347
chr20	23618588	23619077
chr20	23619180	23619581
chr20	23620660	23621773
chr20	23621908	23623516
chr20	23623874	23624234
chr20	23634188	23635712
chr20	23636208	23638626
chr20	23641918	23642299
chr20	23653532	23653713
chr20	23654216	23655224
chr20	23655648	23656210
chr20	23679841	23680185
chr20	23680398	23680762
chr20	23822545	23824797
chr20	23874946	23875268
chr20	23889930	23890284
chr20	23919160	23921649
chr20	23993999	23995652
chr20	24063307	24063494
chr20	24096144	24099895
chr20	24102257	24103106
chr20	24103638	24104115
chr20	24116534	24119335
chr20	24119444	24119771
chr20	24120018	24120608
chr20	24121966	24122313
chr20	24123143	24125431
chr20	24125630	24126527
chr20	24151630	24155079
chr20	24158290	24158579
chr20	24256201	24256573
chr20	24349970	24350549
chr20	24350920	24352522
chr20	24355894	24356301
chr20	24356425	24356704
chr20	24359392	24359916
chr20	24379480	24380104
chr20	24381412	24383452
chr20	24410955	24412203
chr20	24437092	24437299
chr20	24437824	24438347
chr20	24439602	24440581
chr20	24441007	24441378
chr20	24441529	24442747
chr20	24461861	24462256
chr20	24462360	24462715
chr20	24463445	24466467
chr20	24467957	24473758
chr20	24475111	24476178
chr20	24476280	24480310
chr20	24480513	24481784
chr20	24482073	24482626
chr20	24482961	24484703
chr20	24484804	24509670
chr20	24509828	24510326
chr20	24512496	24512993
chr20	24518238	24518492
chr20	24522559	24522809
chr20	24523528	24524494
chr20	24526776	24527312
chr20	24527526	24528112
chr20	24528504	24528894
chr20	24529095	24529237
chr20	24529636	24533907
chr20	24534134	24534640
chr20	24534741	24535357
chr20	24536388	24536726
chr20	24541393	24542081
chr20	24542287	24543986
chr20	24544161	24544652
chr20	24546954	24547343
chr20	24547502	24547779
chr20	24548417	24548794
chr20	24549455	24550017
chr20	24560896	24561833
chr20	24563388	24564087
chr20	24564230	24566333
chr20	24566576	24575588
chr20	24575742	24576218
chr20	24576364	24578175
chr20	24578483	24591435
chr20	24591630	24592084
chr20	24592187	24592788
chr20	24596800	24598329
chr20	24605125	24605378
chr20	24605771	24606306
chr20	24608495	24611883
chr20	24616247	24618672
chr20	24627388	24631454
chr20	24631863	24637936
chr20	24638766	24639528
chr20	24645296	24646289
chr20	24647449	24651507
chr20	24651607	24653022
chr20	24658283	24659814
chr20	24659951	24661257
chr20	24662943	24663807
chr20	24672617	24672798
chr20	24676453	24678158
chr20	24718589	24719350
chr20	24732179	24732383
chr20	24760592	24761236
chr20	24761355	24762152
chr20	24762261	24764297
chr20	24769479	24769659
chr20	24770059	24770224
chr20	24771333	24774535
chr20	24776604	24779672
chr20	24780471	24782981
chr20	24838534	24839224
chr20	24839699	24839943
chr20	24869981	24872918
chr20	24917886	24919023
chr20	24945042	24945542
chr20	24946015	24946417
chr20	24950470	24951028
chr20	24951173	24951553
chr20	24956163	24956458
chr20	24958245	24959290
chr20	24959518	24961031
chr20	24961186	24970283
chr20	24970762	24972949
chr20	24973313	24974341
chr20	24976399	24983422
chr20	24983638	24984834
chr20	24985048	24987076
chr20	24987899	24988181
chr20	24988335	24989673
chr20	24991369	24996343
chr20	25008428	25010950
chr20	25011102	25011668
chr20	25011834	25011977
chr20	25032212	25033962
chr20	25053111	25053296
chr20	25053473	25054305
chr20	25056648	25058805
chr20	25077212	25078055
chr20	25116196	25116538
chr20	25117303	25117474
chr20	25135936	25137093
chr20	25148108	25150401
chr20	25178685	25179278
chr20	25193418	25193767
chr20	25194014	25200389
chr20	25203666	25204277
chr20	25204536	25208201
chr20	25210742	25212568
chr20	25214078	25214748
chr20	25214947	25223697
chr20	25223853	25228061
chr20	25228276	25228814
chr20	25229024	25231377
chr20	25231878	25232076
chr20	25233214	25233903
chr20	25235828	25240628
chr20	25240885	25241499
chr20	25241750	25242115
chr20	25246244	25250774
chr20	25251054	25253292
chr20	25255065	25255646
chr20	25256581	25257104
chr20	25266725	25267943
chr20	25268965	25289239
chr20	25289377	25303899
chr20	25304016	25305165
chr20	25305367	25305705
chr20	25306333	25307771
chr20	25308001	25312479
chr20	25315524	25316102
chr20	25318427	25322234
chr20	25323590	25324196
chr20	25328792	25329300
chr20	25338197	25338627
chr20	25341194	25341940
chr20	25352550	25353060
chr20	25353432	25354682
chr20	25354947	25355361
chr20	25355527	25357550
chr20	25361620	25361858
chr20	25370087	25370283
chr20	25389058	25391679
chr20	25398450	25399252
chr20	25399370	25399574
chr20	25407094	25408488
chr20	25460674	25462561
chr20	25462680	25463058
chr20	25464075	25465724
chr20	25477147	25477835
chr20	25478034	25480123
chr20	25480775	25482238
chr20	25482889	25487614
chr20	25488119	25488380
chr20	25489009	25490372
chr20	25493680	25493855
chr20	25494752	25495802
chr20	25531872	25534419
chr20	25538507	25540823
chr20	25544835	25545300
chr20	25584527	25585988
chr20	25622219	25624900
chr20	25668425	25669356
chr20	25670154	25670441
chr20	25671823	25672052
chr20	25673370	25673521
chr20	25673920	25675924
chr20	25676090	25676663
chr20	25685403	25686951
chr20	25687548	25687848
chr20	25690080	25690728
chr20	25691052	25691194
chr20	25691438	25692523
chr20	25692967	25693956
chr20	25694221	25697383
chr20	25702324	25702571
chr20	25702718	25707323
chr20	25723011	25723678
chr20	25750370	25751658
chr20	25751957	25753309
chr20	25798195	25799213
chr20	25844634	25844838
chr20	25852803	25855160
chr20	25856652	25869387
chr20	25901543	25903008
chr20	25978571	25978776
chr20	25979162	25979427
chr20	25984300	25985632
chr20	25986921	25987658
chr20	26009107	26010875
chr20	26056728	26057683
chr20	28602083	28603476
chr20	29442978	29443263
chr20	29445051	29445410
chr20	29689425	29689611
chr20	29878445	29878651
chr20	29879141	29879310
chr20	30274994	30275746
chr20	30281425	30281686
chr20	30283238	30285684
chr20	30285964	30286555
chr20	30287321	30287632
chr20	30288379	30290837
chr20	30300127	30300661
chr20	30313477	30313778
chr20	30313928	30314267
chr20	30315759	30317682
chr20	30376468	30377980
chr20	30537610	30538284
chr20	30552734	30553424
chr20	30553634	30554695
chr20	30554910	30555088
chr20	30556918	30557060
chr20	30557395	30557837
chr20	30558423	30558570
chr20	30578965	30581037
chr20	30584448	30588389
chr20	30638864	30639062
chr20	30723362	30724922
chr20	30812008	30812567
chr20	31497296	31497481
chr20	31513756	31517811
chr20	31518912	31519661
chr20	31519939	31520964
chr20	31521248	31521716
chr20	31521902	31523230
chr20	31525068	31525358
chr20	31526765	31527583
chr20	31531623	31533851
chr20	31535735	31536095
chr20	31536252	31538338
chr20	31538460	31538861
chr20	31539010	31539831
chr20	31539982	31540574
chr20	31541107	31545195
chr20	31546283	31551021
chr20	31551123	31555719
chr20	31556134	31564721
chr20	31564943	31565682
chr20	31565878	31574101
chr20	31587388	31588516
chr20	31588661	31589295
chr20	31604802	31609324
chr20	31610621	31610851
chr20	31612249	31613601
chr20	31629721	31631317
chr20	31661038	31663043
chr20	31663241	31683788
chr20	31683910	31687169
chr20	31687706	31688275
chr20	31688879	31690413
chr20	31690525	31691097
chr20	31691278	31693038
chr20	31693209	31696975
chr20	31697108	31705163
chr20	31705396	31724655
chr20	31724917	31725108
chr20	31725412	31726250
chr20	31726377	31727001
chr20	31738332	31739144
chr20	31739268	31739991
chr20	31822352	31823431
chr20	31835508	31836305
chr20	31860458	31862345
chr20	31862781	31862957
chr20	31864349	31864758
chr20	31865026	31865289
chr20	31865487	31866275
chr20	31867101	31867462
chr20	31868566	31871681
chr20	31879228	31880450
chr20	31911010	31911644
chr20	31918822	31919348
chr20	31919740	31920187
chr20	31942447	31944273
chr20	31944771	31947516
chr20	31949334	31952536
chr20	31965784	31973339
chr20	31973463	31975769
chr20	31975965	31978401
chr20	31978832	31979133
chr20	31979447	31982258
chr20	31982617	31993328
chr20	31994621	31996188
chr20	31997019	31999578
chr20	31999928	32001064
chr20	32001449	32002349
chr20	32004547	32005068
chr20	32005186	32005856
chr20	32006404	32006569
chr20	32006959	32008691
chr20	32017338	32020631
chr20	32028501	32032517
chr20	32036139	32038571
chr20	32091688	32092698
chr20	32109173	32111036
chr20	32111979	32112121
chr20	32114198	32114870
chr20	32115047	32115682
chr20	32115943	32116168
chr20	32116279	32116782
chr20	32116903	32117469
chr20	32117648	32117917
chr20	32133059	32133395
chr20	32135349	32137690
chr20	32138599	32141541
chr20	32142800	32142975
chr20	32145436	32145713
chr20	32145882	32146045
chr20	32149644	32154342
chr20	32154651	32156095
chr20	32159293	32160817
chr20	32161114	32161447
chr20	32161762	32163183
chr20	32163382	32163576
chr20	32163694	32167074
chr20	32167247	32168439
chr20	32168596	32169065
chr20	32187401	32196846
chr20	32197004	32197766
chr20	32198368	32209313
chr20	32209593	32210795
chr20	32223185	32223327
chr20	32233100	32233455
chr20	32235107	32236618
chr20	32236721	32237132
chr20	32238759	32239019
chr20	32240144	32240683
chr20	32254752	32256497
chr20	32256687	32256863
chr20	32276830	32287797
chr20	32287919	32290668
chr20	32292620	32295041
chr20	32296313	32297860
chr20	32298541	32298987
chr20	32302459	32302846
chr20	32303514	32305452
chr20	32306117	32306384
chr20	32306725	32306972
chr20	32307980	32308380
chr20	32308974	32309170
chr20	32310748	32311251
chr20	32311862	32317539
chr20	32317818	32318011
chr20	32318970	32319308
chr20	32319714	32320041
chr20	32321199	32321370
chr20	32323397	32325514
chr20	32325683	32340816
chr20	32342036	32342704
chr20	32344768	32345247
chr20	32355961	32356123
chr20	32356607	32361618
chr20	32361765	32370273
chr20	32370814	32371890
chr20	32373604	32373805
chr20	32374058	32374759
chr20	32378235	32378567
chr20	32382111	32382793
chr20	32383356	32386749
chr20	32387050	32387271
chr20	32387397	32387804
chr20	32388696	32389146
chr20	32389538	32389876
chr20	32390482	32391205
chr20	32396544	32396703
chr20	32428124	32428440
chr20	32429266	32430855
chr20	32432191	32432629
chr20	32433151	32435279
chr20	32435776	32436116
chr20	32436228	32436954
chr20	32437690	32438167
chr20	32438332	32438907
chr20	32439167	32439814
chr20	32441624	32442158
chr20	32442397	32443998
chr20	32444403	32469256
chr20	32469429	32478144
chr20	32478682	32478827
chr20	32479028	32479381
chr20	32479568	32486856
chr20	32492974	32494007
chr20	32494547	32496336
chr20	32496589	32496959
chr20	32497091	32498139
chr20	32498879	32499272
chr20	32503000	32503611
chr20	32504667	32505274
chr20	32505445	32505955
chr20	32506059	32507492
chr20	32507712	32548359
chr20	32552622	32553735
chr20	32554405	32587482
chr20	32610282	32612265
chr20	32612508	32612652
chr20	32622162	32624893
chr20	32625031	32625571
chr20	32625762	32629281
chr20	32631759	32632320
chr20	32632453	32632971
chr20	32636386	32636712
chr20	32639053	32639447
chr20	32649211	32650875
chr20	32652319	32653683
chr20	32664525	32664904
chr20	32665067	32665422
chr20	32670049	32670260
chr20	32670577	32670814
chr20	32671053	32686729
chr20	32686915	32688841
chr20	32688992	32691120
chr20	32692503	32692766
chr20	32697289	32698094
chr20	32699363	32700626
chr20	32700905	32701490
chr20	32701852	32704354
chr20	32704482	32705241
chr20	32705746	32706946
chr20	32707389	32712181
chr20	32712394	32712580
chr20	32712810	32714223
chr20	32715177	32715470
chr20	32715949	32716099
chr20	32716413	32716746
chr20	32718911	32719400
chr20	32721085	32721568
chr20	32726526	32726668
chr20	32726827	32730982
chr20	32731098	32732443
chr20	32735390	32737745
chr20	32738048	32738786
chr20	32741485	32746973
chr20	32747112	32747272
chr20	32761663	32763937
chr20	32764287	32764989
chr20	32777129	32777621
chr20	32778787	32779169
chr20	32779277	32781955
chr20	32789757	32790088
chr20	32790268	32790721
chr20	32807593	32808019
chr20	32808527	32808771
chr20	32817962	32818305
chr20	32819118	32824613
chr20	32824840	32824984
chr20	32825522	32825993
chr20	32826765	32826965
chr20	32827109	32827889
chr20	32828021	32830523
chr20	32831130	32831341
chr20	32832074	32832375
chr20	32833516	32834579
chr20	32835618	32840414
chr20	32840861	32841389
chr20	32842158	32843401
chr20	32843798	32844156
chr20	32844586	32849405
chr20	32849551	32849888
chr20	32850610	32851378
chr20	32851519	32854665
chr20	32854808	32856582
chr20	32858893	32859511
chr20	32902702	32903321
chr20	33096307	33096870
chr20	33096983	33097202
chr20	33099113	33099877
chr20	33099986	33100814
chr20	33101585	33105087
chr20	33105267	33107019
chr20	33107322	33108325
chr20	33108490	33109176
chr20	33109327	33109567
chr20	33246049	33246485
chr20	33249095	33249550
chr20	33262178	33262502
chr20	33262619	33263076
chr20	33263764	33264425
chr20	33273305	33273639
chr20	33345137	33345898
chr20	33351797	33351969
chr20	33352737	33353165
chr20	33368602	33371536
chr20	33387327	33387718
chr20	33393648	33394076
chr20	33394203	33394633
chr20	33394988	33395432
chr20	33397420	33397799
chr20	33399276	33403330
chr20	33403486	33405419
chr20	33405564	33417941
chr20	33418060	33426431
chr20	33427131	33428376
chr20	33428574	33429258
chr20	33430863	33434934
chr20	33435117	33436186
chr20	33436464	33439504
chr20	33439707	33445444
chr20	33460429	33460726
chr20	33462840	33463764
chr20	33488631	33491839
chr20	33516849	33517376
chr20	33517837	33518188
chr20	33521513	33521824
chr20	33522001	33522490
chr20	33522606	33522765
chr20	33530927	33531869
chr20	33532523	33533014
chr20	33552607	33552824
chr20	33561490	33563773
chr20	33566521	33567476
chr20	33568403	33568605
chr20	33568713	33568944
chr20	33569927	33570696
chr20	33570938	33571145
chr20	33573901	33579018
chr20	33579700	33580000
chr20	33580335	33582935
chr20	33584032	33584213
chr20	33589153	33589782
chr20	33593020	33593343
chr20	33593453	33595508
chr20	33602529	33603048
chr20	33603792	33604062
chr20	33604516	33604947
chr20	33621352	33622003
chr20	33622163	33622392
chr20	33622907	33623328
chr20	33629351	33631627
chr20	33632104	33632327
chr20	33635315	33635902
chr20	33642395	33642633
chr20	33642859	33643636
chr20	33643982	33645210
chr20	33647292	33650726
chr20	33651102	33651579
chr20	33651707	33655619
chr20	33655881	33659908
chr20	33660012	33676759
chr20	33681073	33682726
chr20	33685804	33686324
chr20	33686566	33687861
chr20	33693384	33699719
chr20	33699855	33701255
chr20	33701357	33704905
chr20	33705064	33706306
chr20	33707317	33708049
chr20	33708208	33708421
chr20	33709004	33710369
chr20	33710512	33711873
chr20	33712072	33712894
chr20	33714012	33714454
chr20	33715887	33717204
chr20	33718554	33718744
chr20	33718894	33720335
chr20	33720463	33721258
chr20	33730232	33734574
chr20	33748664	33749284
chr20	33749938	33751931
chr20	33793033	33793636
chr20	33810512	33811077
chr20	33811257	33813542
chr20	33825779	33825973
chr20	33827071	33830347
chr20	33831866	33832461
chr20	33836327	33836886
chr20	33837396	33837739
chr20	33837873	33838428
chr20	33838531	33839418
chr20	33842402	33843432
chr20	33843753	33844508
chr20	33845073	33848780
chr20	33848917	33849529
chr20	33851091	33851572
chr20	33851763	33854264
chr20	33854467	33854806
chr20	33855077	33862112
chr20	33862288	33863972
chr20	33871206	33871623
chr20	33989172	33995379
chr20	34012140	34012304
chr20	34023867	34025646
chr20	34037030	34042680
chr20	34042935	34043806
chr20	34064457	34064734
chr20	34067996	34068350
chr20	34068667	34069929
chr20	34081608	34082758
chr20	34082862	34083924
chr20	34084568	34084865
chr20	34086028	34086306
chr20	34086924	34091690
chr20	34091871	34092147
chr20	34092357	34092931
chr20	34095854	34096258
chr20	34096944	34097746
chr20	34098313	34098604
chr20	34100751	34101588
chr20	34101740	34102065
chr20	34102658	34102899
chr20	34103207	34103373
chr20	34105860	34106283
chr20	34106878	34107551
chr20	34107726	34109112
chr20	34109225	34109668
chr20	34110186	34110514
chr20	34110617	34113611
chr20	34129217	34130177
chr20	34134758	34135191
chr20	34190323	34190765
chr20	34190867	34191108
chr20	34191230	34191554
chr20	34215515	34216438
chr20	34268776	34269755
chr20	34298153	34299358
chr20	34300920	34301798
chr20	34302276	34303885
chr20	34311212	34313182
chr20	34354445	34356618
chr20	34362591	34364619
chr20	34365834	34366373
chr20	34366632	34367618
chr20	34367832	34369654
chr20	34372459	34372746
chr20	34373309	34373756
chr20	34386852	34387514
chr20	34390766	34391092
chr20	34396243	34396758
chr20	34396879	34398654
chr20	34399150	34399354
chr20	34399553	34400491
chr20	34400754	34401062
chr20	34401745	34402705
chr20	34402972	34404177
chr20	34405186	34405639
chr20	34406034	34406360
chr20	34407510	34407762
chr20	34407912	34408296
chr20	34414563	34415706
chr20	34415819	34418572
chr20	34418793	34421838
chr20	34422664	34423081
chr20	34423458	34424131
chr20	34424404	34432403
chr20	34432606	34438719
chr20	34443797	34444018
chr20	34445335	34445573
chr20	34446092	34446416
chr20	34451174	34452986
chr20	34453254	34453569
chr20	34458514	34459527
chr20	34472846	34473278
chr20	34475487	34475810
chr20	34475921	34477144
chr20	34493539	34494428
chr20	34506188	34507202
chr20	34507849	34511154
chr20	34511280	34519066
chr20	34519293	34519555
chr20	34519811	34520250
chr20	34520353	34521361
chr20	34521566	34528116
chr20	34528345	34539701
chr20	34539832	34541570
chr20	34541970	34542818
chr20	34543379	34544840
chr20	34553383	34553873
chr20	34556487	34563071
chr20	34564865	34565195
chr20	34566053	34566363
chr20	34566592	34566910
chr20	34567030	34567374
chr20	34574981	34575683
chr20	34576645	34577042
chr20	34577202	34584261
chr20	34587075	34587263
chr20	34588383	34588563
chr20	34600834	34601001
chr20	34621337	34621616
chr20	34621858	34622191
chr20	34635612	34635828
chr20	34636083	34638460
chr20	34639725	34640395
chr20	34644334	34644621
chr20	34657165	34657375
chr20	34676158	34677927
chr20	34703033	34714699
chr20	34715047	34715648
chr20	34716457	34719076
chr20	34719244	34720891
chr20	34720995	34721821
chr20	34738970	34739145
chr20	34740357	34740766
chr20	34742459	34743716
chr20	34744749	34745521
chr20	34745952	34746918
chr20	34747050	34749000
chr20	34755822	34756046
chr20	34757143	34758535
chr20	34759099	34759332
chr20	34764785	34765357
chr20	34765479	34772311
chr20	34772436	34773988
chr20	34774312	34775667
chr20	34775787	34778948
chr20	34779155	34786235
chr20	34787926	34788085
chr20	34790673	34791017
chr20	34791713	34792044
chr20	34797109	34797635
chr20	34797883	34798378
chr20	34822032	34822201
chr20	34823715	34826415
chr20	34834008	34835049
chr20	34835225	34835633
chr20	34844715	34845290
chr20	34846153	34846314
chr20	34846628	34846770
chr20	34847829	34848039
chr20	34848221	34848683
chr20	34849727	34850545
chr20	34850752	34852546
chr20	34854126	34854325
chr20	34854475	34855332
chr20	34858643	34858937
chr20	34859428	34860608
chr20	34860710	34865907
chr20	34866300	34867274
chr20	34867384	34867770
chr20	34867897	34868227
chr20	34868481	34869104
chr20	34869206	34877547
chr20	34906110	34906920
chr20	34907102	34908645
chr20	34920599	34920762
chr20	34922323	34922719
chr20	34924030	34924350
chr20	34925214	34925488
chr20	34926309	34928784
chr20	34929362	34929919
chr20	34931108	34932650
chr20	34933468	34933672
chr20	34936329	34937021
chr20	34938217	34939033
chr20	34941659	34942811
chr20	34945840	34946237
chr20	34948029	34948756
chr20	34949459	34950404
chr20	34951574	34953928
chr20	34954040	34957426
chr20	34957750	34958038
chr20	34977412	34978314
chr20	34978658	34979287
chr20	34983476	34984143
chr20	34984265	34988697
chr20	34988854	34992315
chr20	34992622	35019586
chr20	35019796	35024125
chr20	35024893	35025508
chr20	35026239	35026583
chr20	35027041	35027487
chr20	35028885	35029368
chr20	35029772	35030242
chr20	35033257	35033481
chr20	35034236	35034738
chr20	35038765	35039804
chr20	35039995	35040585
chr20	35042335	35042512
chr20	35044516	35044941
chr20	35045269	35045778
chr20	35046402	35047269
chr20	35054419	35055065
chr20	35063103	35064060
chr20	35064165	35064802
chr20	35064977	35066562
chr20	35067126	35067946
chr20	35090483	35090741
chr20	35090964	35094476
chr20	35095991	35096309
chr20	35130880	35134072
chr20	35134482	35136186
chr20	35139077	35139228
chr20	35140813	35141055
chr20	35141351	35141740
chr20	35142151	35142298
chr20	35143629	35145992
chr20	35146126	35148243
chr20	35207805	35209079
chr20	35225431	35229265
chr20	35231539	35232171
chr20	35232308	35233075
chr20	35233876	35234155
chr20	35234564	35234976
chr20	35235080	35238854
chr20	35239281	35240741
chr20	35240877	35241793
chr20	35242710	35243897
chr20	35244095	35244807
chr20	35245080	35245574
chr20	35246331	35249568
chr20	35251682	35253160
chr20	35255055	35255577
chr20	35255683	35256069
chr20	35256294	35256468
chr20	35256989	35257148
chr20	35257413	35257690
chr20	35260006	35261067
chr20	35261413	35261767
chr20	35262943	35264660
chr20	35264775	35265284
chr20	35266384	35281035
chr20	35282046	35282401
chr20	35282639	35282782
chr20	35283311	35287269
chr20	35301839	35302548
chr20	35303005	35310442
chr20	35315432	35315638
chr20	35321502	35321955
chr20	35322212	35324620
chr20	35325377	35328004
chr20	35328197	35329826
chr20	35359190	35360505
chr20	35363728	35364154
chr20	35364886	35365960
chr20	35366113	35370735
chr20	35371356	35372292
chr20	35373429	35374086
chr20	35377767	35377947
chr20	35411067	35412947
chr20	35436663	35439846
chr20	35443460	35443750
chr20	35447120	35447331
chr20	35454180	35458898
chr20	35459467	35462969
chr20	35463080	35464410
chr20	35466123	35466447
chr20	35489482	35491867
chr20	35492585	35494943
chr20	35495083	35510679
chr20	35511147	35513206
chr20	35513742	35517713
chr20	35525214	35525810
chr20	35525973	35527719
chr20	35541236	35543076
chr20	35548683	35548839
chr20	35550009	35550305
chr20	35551477	35552976
chr20	35553215	35556326
chr20	35598575	35599588
chr20	35600813	35602366
chr20	35615463	35616477
chr20	35616600	35620372
chr20	35621413	35621584
chr20	35626100	35626487
chr20	35627795	35627984
chr20	35629677	35633709
chr20	35635376	35636448
chr20	35637066	35638110
chr20	35638857	35639007
chr20	35647608	35648873
chr20	35651833	35652009
chr20	35652250	35653677
chr20	35660705	35661220
chr20	35662118	35662896
chr20	35663137	35665934
chr20	35686962	35687638
chr20	35695167	35695560
chr20	35695734	35696001
chr20	35696156	35697279
chr20	35697474	35700819
chr20	35701361	35701912
chr20	35704518	35704832
chr20	35705463	35706316
chr20	35706658	35706968
chr20	35709186	35710085
chr20	35710557	35712417
chr20	35712970	35714767
chr20	35714969	35715477
chr20	35715653	35716618
chr20	35717039	35722950
chr20	35723244	35724370
chr20	35727039	35727274
chr20	35728550	35729040
chr20	35731884	35732694
chr20	35732907	35733587
chr20	35735690	35736346
chr20	35736626	35737709
chr20	35738491	35739085
chr20	35739363	35739706
chr20	35740061	35742358
chr20	35742539	35744488
chr20	35767458	35768562
chr20	35768724	35770431
chr20	35770615	35773530
chr20	35774267	35774819
chr20	35776207	35777473
chr20	35791623	35792077
chr20	35796272	35797502
chr20	35797675	35797971
chr20	35798135	35799990
chr20	35800873	35802885
chr20	35803347	35803649
chr20	35803820	35803972
chr20	35814289	35814453
chr20	35814941	35816255
chr20	35816564	35823138
chr20	35823258	35830380
chr20	35830777	35832671
chr20	35839562	35840049
chr20	35840278	35841345
chr20	35846232	35847530
chr20	35847770	35848180
chr20	35848554	35854940
chr20	35870656	35871790
chr20	35882445	35882646
chr20	35883384	35885194
chr20	35885750	35886017
chr20	35886188	35887079
chr20	35887230	35887605
chr20	35892774	35893170
chr20	35901162	35902974
chr20	35903413	35904157
chr20	35904872	35905397
chr20	35905628	35906064
chr20	35906299	35907551
chr20	35908095	35908445
chr20	35949119	35949446
chr20	35949606	35949991
chr20	35951155	35951456
chr20	35951649	35955917
chr20	35960692	35962018
chr20	35994953	35995703
chr20	35995863	35996347
chr20	36035630	36035802
chr20	36043210	36045721
chr20	36045988	36047324
chr20	36048599	36048742
chr20	36048848	36052313
chr20	36060586	36063019
chr20	36063125	36065984
chr20	36090516	36106856
chr20	36113430	36114254
chr20	36116251	36116850
chr20	36117070	36117438
chr20	36119159	36119359
chr20	36121400	36121747
chr20	36122274	36122810
chr20	36122986	36123274
chr20	36123470	36123673
chr20	36124955	36129633
chr20	36130372	36130773
chr20	36131476	36132124
chr20	36135543	36135957
chr20	36138304	36138763
chr20	36138923	36139309
chr20	36140632	36141598
chr20	36142383	36143654
chr20	36143983	36144715
chr20	36144951	36145096
chr20	36145444	36149935
chr20	36150481	36163188
chr20	36163320	36166265
chr20	36166547	36167667
chr20	36167771	36180716
chr20	36181006	36181750
chr20	36182056	36184352
chr20	36184493	36184763
chr20	36184917	36186942
chr20	36187190	36188852
chr20	36188998	36204470
chr20	36204575	36205218
chr20	36205521	36213508
chr20	36213869	36218218
chr20	36218381	36223985
chr20	36224901	36233782
chr20	36234315	36237683
chr20	36238458	36239616
chr20	36240079	36240710
chr20	36241480	36241956
chr20	36242927	36243155
chr20	36243331	36248243
chr20	36248390	36249988
chr20	36250913	36257241
chr20	36258096	36258747
chr20	36259163	36261268
chr20	36262482	36262832
chr20	36264179	36277977
chr20	36300120	36300879
chr20	36302903	36303679
chr20	36303783	36304429
chr20	36304613	36314381
chr20	36314749	36323098
chr20	36328095	36328356
chr20	36330136	36330784
chr20	36330962	36348726
chr20	36349518	36354367
chr20	36354468	36354966
chr20	36355446	36356602
chr20	36356709	36380181
chr20	36380478	36387321
chr20	36387504	36397559
chr20	36397690	36403334
chr20	36403742	36406216
chr20	36406426	36408792
chr20	36410133	36410401
chr20	36410528	36412757
chr20	36414104	36415239
chr20	36415358	36417373
chr20	36418193	36419318
chr20	36419886	36420661
chr20	36421019	36425886
chr20	36426289	36427534
chr20	36427646	36427845
chr20	36428289	36429338
chr20	36429467	36438327
chr20	36438779	36443802
chr20	36444263	36444915
chr20	36445181	36449758
chr20	36451211	36451569
chr20	36452559	36475706
chr20	36475825	36476654
chr20	36476787	36503955
chr20	36505008	36505319
chr20	36505435	36508271
chr20	36509883	36510931
chr20	36512190	36512910
chr20	36513601	36534313
chr20	36534703	36534900
chr20	36536585	36537082
chr20	36537424	36537854
chr20	36538129	36539753
chr20	36540530	36542234
chr20	36556743	36556966
chr20	36591073	36592025
chr20	36592573	36593115
chr20	36593347	36593785
chr20	36599683	36600437
chr20	36604852	36605591
chr20	36605737	36607463
chr20	36608717	36608960
chr20	36609301	36609573
chr20	36611973	36612252
chr20	36612395	36615954
chr20	36616057	36616302
chr20	36616583	36616787
chr20	36622575	36623160
chr20	36623860	36625778
chr20	36651748	36652280
chr20	36652475	36653249
chr20	36654122	36654775
chr20	36656904	36657483
chr20	36661077	36661753
chr20	36662343	36662553
chr20	36663833	36664049
chr20	36666308	36666661
chr20	36666855	36667083
chr20	36670767	36673234
chr20	36677054	36677611
chr20	36704104	36704318
chr20	36716084	36718830
chr20	36719100	36720627
chr20	36720809	36721185
chr20	36721363	36721520
chr20	36721741	36722448
chr20	36728397	36728589
chr20	36734327	36734527
chr20	36736206	36737353
chr20	36737613	36737767
chr20	36740365	36740628
chr20	36740906	36743814
chr20	36744021	36747170
chr20	36754022	36755523
chr20	36769163	36769798
chr20	36772873	36775746
chr20	36776067	36776333
chr20	36776550	36777000
chr20	36777254	36778348
chr20	36778464	36780302
chr20	36783852	36783994
chr20	36784122	36784883
chr20	36784984	36786879
chr20	36788726	36789112
chr20	36789216	36789879
chr20	36791050	36793782
chr20	36795480	36798853
chr20	36799580	36803789
chr20	36804043	36805420
chr20	36805709	36806484
chr20	36806947	36811562
chr20	36811880	36812180
chr20	36812489	36813252
chr20	36813793	36837519
chr20	36838070	36841067
chr20	36841195	36844336
chr20	36844481	36848849
chr20	36849676	36850401
chr20	36851340	36867846
chr20	36875513	36875698
chr20	36886665	36888083
chr20	36893335	36894120
chr20	36898001	36898902
chr20	36899036	36900167
chr20	36919970	36920450
chr20	36929943	36930500
chr20	36930781	36931685
chr20	36941174	36942405
chr20	36942645	36943463
chr20	36943730	36945163
chr20	36950430	36952477
chr20	37094728	37096895
chr20	37177195	37177405
chr20	37177515	37180846
chr20	37183817	37184081
chr20	37190118	37191647
chr20	37191757	37197506
chr20	37197888	37198184
chr20	37198867	37200317
chr20	37200597	37200953
chr20	37201973	37203253
chr20	37203470	37205461
chr20	37220094	37220758
chr20	37220877	37222296
chr20	37228457	37229594
chr20	37229806	37230504
chr20	37231903	37232602
chr20	37237501	37237818
chr20	37238189	37239862
chr20	37241716	37241867
chr20	37243458	37244455
chr20	37267689	37268437
chr20	37269925	37270158
chr20	37289103	37290442
chr20	37294340	37294646
chr20	37295505	37296034
chr20	37297179	37297708
chr20	37299657	37300140
chr20	37305944	37306243
chr20	37308060	37308443
chr20	37308971	37311419
chr20	37311531	37313354
chr20	37313611	37318638
chr20	37323735	37323922
chr20	37324223	37324372
chr20	37327861	37328632
chr20	37336263	37337144
chr20	37344086	37368445
chr20	37368740	37369058
chr20	37369590	37370565
chr20	37371039	37371306
chr20	37371627	37372400
chr20	37372551	37372776
chr20	37375866	37376303
chr20	37376421	37376800
chr20	37376945	37377704
chr20	37378263	37379823
chr20	37380034	37381387
chr20	37381549	37388682
chr20	37388970	37390115
chr20	37390599	37391504
chr20	37391922	37400499
chr20	37400849	37401967
chr20	37402140	37402592
chr20	37402883	37403120
chr20	37403266	37415887
chr20	37416217	37416666
chr20	37417374	37419083
chr20	37419217	37419450
chr20	37419645	37427336
chr20	37427680	37427836
chr20	37428642	37436596
chr20	37436764	37438029
chr20	37441593	37442239
chr20	37447777	37447954
chr20	37448674	37452636
chr20	37453098	37453940
chr20	37472887	37476083
chr20	37476202	37476882
chr20	37477776	37479167
chr20	37479875	37480570
chr20	37480703	37482500
chr20	37489822	37491826
chr20	37498076	37498400
chr20	37502000	37502375
chr20	37502784	37507806
chr20	37511181	37513047
chr20	37513619	37514494
chr20	37515253	37515401
chr20	37516780	37518781
chr20	37518895	37528851
chr20	37534006	37534546
chr20	37534653	37535104
chr20	37538305	37538483
chr20	37543957	37544276
chr20	37564122	37564976
chr20	37567024	37568230
chr20	37590794	37592100
chr20	37596993	37601699
chr20	37627039	37628443
chr20	37629775	37630144
chr20	37630338	37631029
chr20	37658251	37659523
chr20	37659861	37660223
chr20	37669231	37671139
chr20	37693369	37695002
chr20	37708372	37710041
chr20	37710507	37712499
chr20	37713003	37713944
chr20	37725684	37726129
chr20	37726239	37726614
chr20	37726790	37727991
chr20	37728382	37730972
chr20	37731160	37739325
chr20	37739548	37739998
chr20	37740465	37740627
chr20	37741197	37741391
chr20	37742803	37743378
chr20	37745532	37746696
chr20	37746851	37747290
chr20	37747590	37752443
chr20	37752630	37753288
chr20	37753737	37754010
chr20	37754863	37756558
chr20	37756663	37757032
chr20	37757341	37758131
chr20	37759181	37759340
chr20	37761885	37763829
chr20	37767987	37768207
chr20	37773191	37774494
chr20	37776442	37780163
chr20	37780407	37781938
chr20	37789540	37790242
chr20	37799176	37799487
chr20	37803144	37805701
chr20	37807808	37809014
chr20	37811269	37811850
chr20	37812519	37812770
chr20	37820906	37821357
chr20	37821626	37826498
chr20	37826663	37830113
chr20	37831004	37831287
chr20	37831405	37834402
chr20	37834519	37835322
chr20	37836271	37836620
chr20	37838064	37838343
chr20	37841956	37842847
chr20	37844790	37845801
chr20	37845904	37846888
chr20	37847283	37851174
chr20	37852569	37853872
chr20	37854229	37854519
chr20	37854656	37854985
chr20	37855463	37856037
chr20	37857269	37857670
chr20	37861100	37861398
chr20	37862167	37862371
chr20	37862515	37869940
chr20	37870103	37870356
chr20	37873850	37874120
chr20	37875031	37875352
chr20	37876823	37878230
chr20	37878420	37879637
chr20	37883091	37883784
chr20	37885275	37888203
chr20	37897750	37897936
chr20	37898187	37899596
chr20	37900037	37921736
chr20	37922082	37922233
chr20	37922368	37924511
chr20	37926714	37927176
chr20	37927392	37935789
chr20	37936167	37936807
chr20	37936980	37937126
chr20	37937348	37939131
chr20	37939576	37940851
chr20	37943144	37943366
chr20	37943670	37943886
chr20	37944210	37946011
chr20	37976157	37978335
chr20	37979248	37979420
chr20	37980500	37981407
chr20	37981563	37982558
chr20	37982796	37982950
chr20	37983063	38002191
chr20	38021614	38021868
chr20	38032628	38035171
chr20	38035534	38035676
chr20	38036931	38037096
chr20	38041237	38045043
chr20	38045535	38047045
chr20	38048408	38048810
chr20	38049468	38050582
chr20	38051582	38052522
chr20	38052934	38053144
chr20	38053315	38053678
chr20	38053895	38054530
chr20	38060203	38061093
chr20	38061637	38061833
chr20	38062945	38063833
chr20	38064075	38064510
chr20	38064755	38068895
chr20	38068995	38069930
chr20	38070143	38070623
chr20	38072309	38078720
chr20	38080897	38081553
chr20	38081676	38082952
chr20	38083486	38085762
chr20	38085926	38086609
chr20	38088336	38089273
chr20	38089602	38090094
chr20	38091383	38091960
chr20	38108758	38109242
chr20	38109352	38109789
chr20	38110015	38110637
chr20	38110916	38111479
chr20	38126243	38127712
chr20	38127855	38128335
chr20	38128858	38129123
chr20	38140961	38145320
chr20	38156355	38156891
chr20	38157115	38157797
chr20	38158056	38160636
chr20	38164893	38166135
chr20	38203052	38204530
chr20	38204666	38205208
chr20	38205334	38205556
chr20	38208883	38209274
chr20	38209716	38214037
chr20	38214252	38215475
chr20	38216142	38216583
chr20	38216748	38220188
chr20	38220387	38222745
chr20	38260231	38260842
chr20	38298690	38299324
chr20	38302554	38304436
chr20	38341695	38342040
chr20	38342515	38343107
chr20	38373172	38373434
chr20	38394569	38395147
chr20	38403553	38403913
chr20	38408023	38408697
chr20	38412528	38413915
chr20	38414096	38415400
chr20	38415679	38415866
chr20	38418349	38431560
chr20	38433605	38435429
chr20	38445453	38447814
chr20	38447949	38449083
chr20	38452703	38453095
chr20	38453900	38454161
chr20	38471242	38473925
chr20	38509178	38509598
chr20	38526037	38526489
chr20	38542024	38544767
chr20	38545481	38549085
chr20	38550479	38552074
chr20	38563946	38564118
chr20	38566236	38566752
chr20	38567563	38567784
chr20	38569202	38569366
chr20	38569775	38570182
chr20	38576421	38576763
chr20	38579103	38579856
chr20	38580943	38581253
chr20	38644381	38644581
chr20	38644744	38645020
chr20	38645489	38647294
chr20	38648803	38650510
chr20	38658820	38660025
chr20	38663557	38667267
chr20	38667372	38668354
chr20	38668566	38677951
chr20	38708573	38708776
chr20	38710458	38711045
chr20	38711376	38712455
chr20	38712990	38716117
chr20	38717290	38732563
chr20	38732961	38733385
chr20	38747269	38751316
chr20	38751641	38752489
chr20	38754261	38754492
chr20	38755049	38756323
chr20	38756927	38770198
chr20	38770605	38772036
chr20	38777857	38780283
chr20	38791052	38791246
chr20	38804132	38813721
chr20	38813840	38814979
chr20	38815292	38821893
chr20	38822144	38822486
chr20	38822755	38834519
chr20	38834993	38837432
chr20	38837548	38859843
chr20	38859952	38868825
chr20	38869186	38897974
chr20	38898321	38901536
chr20	38902227	38902674
chr20	38903757	38903982
chr20	38904168	38904359
chr20	38904730	38904935
chr20	38905219	38905511
chr20	38905637	38908617
chr20	38910005	38910240
chr20	38910606	38910991
chr20	38913270	38914936
chr20	38915134	38916021
chr20	38916990	38917221
chr20	38917639	38922636
chr20	38924513	38926220
chr20	38926415	38927496
chr20	38960228	38963582
chr20	38966265	38966635
chr20	38967664	38968835
chr20	38969101	38969388
chr20	38969846	38970204
chr20	38972091	38972384
chr20	38973040	38975060
chr20	38975602	38976133
chr20	38976597	38976822
chr20	38977815	38978537
chr20	38978822	38989774
chr20	38990862	38991165
chr20	38997552	38998089
chr20	39028012	39028510
chr20	39028881	39029912
chr20	39030744	39031156
chr20	39032618	39034445
chr20	39034564	39041771
chr20	39041872	39043405
chr20	39043762	39043958
chr20	39044233	39044404
chr20	39044537	39045179
chr20	39045296	39046574
chr20	39047358	39051564
chr20	39051877	39066067
chr20	39066475	39067938
chr20	39068975	39069130
chr20	39070186	39070516
chr20	39070828	39072586
chr20	39074553	39074781
chr20	39075252	39076101
chr20	39076204	39076454
chr20	39076561	39078278
chr20	39079752	39079919
chr20	39080064	39082096
chr20	39082300	39082937
chr20	39083246	39083559
chr20	39089075	39089246
chr20	39111811	39112173
chr20	39112326	39112745
chr20	39214872	39215028
chr20	39233153	39233381
chr20	39258708	39259178
chr20	39264434	39264697
chr20	39264979	39265779
chr20	39268120	39270091
chr20	39270959	39271618
chr20	39271864	39272482
chr20	39282863	39283019
chr20	39298707	39299553
chr20	39308097	39308850
chr20	39309017	39311654
chr20	39311754	39313147
chr20	39313301	39313463
chr20	39356567	39356793
chr20	39356926	39358022
chr20	39358133	39358892
chr20	39359022	39359570
chr20	39375649	39377914
chr20	39380560	39383014
chr20	39383464	39383740
chr20	39471854	39475803
chr20	39602165	39603354
chr20	39603507	39604425
chr20	39604627	39604791
chr20	39604894	39605304
chr20	39810758	39811072
chr20	39812670	39814856
chr20	39816118	39816271
chr20	39849338	39850431
chr20	39894812	39894982
chr20	39902597	39902923
chr20	39903263	39905766
chr20	39940816	39941130
chr20	39941540	39942100
chr20	39986138	39986812
chr20	40276965	40277509
chr20	40312920	40313566
chr20	40313845	40314319
chr20	40314730	40315421
chr20	40315734	40315885
chr20	40323494	40323778
chr20	40481044	40481675
chr20	40481831	40482450
chr20	40482728	40483968
chr20	40484197	40484705
chr20	40510695	40510932
chr20	40511361	40511985
chr20	40575972	40576338
chr20	40576483	40576718
chr20	40577102	40577817
chr20	40577968	40579260
chr20	40579565	40579724
chr20	40675558	40693405
chr20	40694576	40695147
chr20	40695903	40701652
chr20	40703284	40709191
chr20	40709731	40712366
chr20	40717125	40717929
chr20	40742148	40742546
chr20	40742877	40745049
chr20	40745472	40746983
chr20	40762387	40764101
chr20	40764395	40765135
chr20	40780016	40780311
chr20	40780430	40782660
chr20	40782763	40783144
chr20	40789487	40789866
chr20	40810373	40810660
chr20	40830572	40831101
chr20	40831210	40831376
chr20	40848961	40849350
chr20	40869524	40869881
chr20	40930838	40931588
chr20	40931763	40932869
chr20	40945804	40946017
chr20	40946191	40946483
chr20	40962847	40963079
chr20	40968975	40969240
chr20	41027978	41030405
chr20	41030561	41031413
chr20	41050079	41050353
chr20	41051461	41051661
chr20	41056969	41057361
chr20	41057766	41059233
chr20	41061376	41061603
chr20	41063509	41065335
chr20	41065842	41072027
chr20	41072341	41073321
chr20	41075315	41075842
chr20	41076948	41077331
chr20	41077610	41077877
chr20	41078521	41079401
chr20	41092243	41092632
chr20	41093349	41093516
chr20	41093918	41094964
chr20	41098495	41098824
chr20	41103298	41104963
chr20	41108094	41109805
chr20	41109917	41113024
chr20	41113237	41113702
chr20	41113917	41114906
chr20	41115344	41117333
chr20	41117621	41118704
chr20	41119288	41122453
chr20	41131678	41132853
chr20	41132978	41183755
chr20	41183930	41185972
chr20	41200522	41200694
chr20	41201014	41201240
chr20	41201628	41202572
chr20	41203862	41205353
chr20	41205637	41206099
chr20	41212925	41214215
chr20	41218557	41218791
chr20	41218964	41225861
chr20	41230209	41230550
chr20	41231009	41235684
chr20	41240865	41241325
chr20	41241946	41251714
chr20	41251854	41253230
chr20	41253916	41255089
chr20	41257050	41257344
chr20	41257744	41258198
chr20	41260703	41261167
chr20	41261298	41262921
chr20	41266991	41267178
chr20	41267410	41268187
chr20	41268496	41271881
chr20	41275343	41275836
chr20	41275984	41276884
chr20	41277691	41281162
chr20	41284731	41284961
chr20	41287499	41287845
chr20	41287998	41288379
chr20	41289008	41291595
chr20	41291714	41295876
chr20	41296310	41299402
chr20	41299558	41301793
chr20	41302161	41302967
chr20	41303381	41305679
chr20	41306467	41307393
chr20	41307736	41311123
chr20	41311356	41311631
chr20	41311865	41312261
chr20	41312538	41313438
chr20	41314313	41315333
chr20	41315443	41319211
chr20	41339578	41341210
chr20	41341460	41341611
chr20	41347131	41347954
chr20	41348174	41349260
chr20	41349724	41350997
chr20	41359772	41360118
chr20	41364590	41367156
chr20	41390055	41390615
chr20	41391361	41396822
chr20	41396965	41397175
chr20	41397598	41399101
chr20	41405110	41409720
chr20	41409997	41411520
chr20	41411628	41413111
chr20	41413216	41413560
chr20	41413702	41413946
chr20	41414660	41415096
chr20	41416520	41416704
chr20	41451970	41454446
chr20	41461668	41463045
chr20	41463161	41464919
chr20	41509470	41511895
chr20	41524661	41528340
chr20	41540483	41540835
chr20	41616638	41622615
chr20	41623131	41623929
chr20	41624063	41625194
chr20	41625369	41625619
chr20	41632161	41632508
chr20	41638843	41640002
chr20	41641925	41652331
chr20	41652572	41653005
chr20	41653493	41655454
chr20	41655872	41656225
chr20	41664432	41664704
chr20	41668806	41672913
chr20	41684743	41685598
chr20	41691886	41694694
chr20	41715966	41720233
chr20	41738805	41740455
chr20	41767937	41768284
chr20	41768577	41769000
chr20	41818708	41819310
chr20	41820870	41821123
chr20	41821909	41822238
chr20	41822975	41823686
chr20	41876978	41877962
chr20	41878119	41878545
chr20	41889427	41890187
chr20	41894522	41895328
chr20	41895582	41896223
chr20	41899466	41901493
chr20	41923273	41926467
chr20	41930857	41933279
chr20	41934103	41935490
chr20	41935719	41936435
chr20	41937313	41937699
chr20	41937901	41938784
chr20	41968658	41970280
chr20	41970592	41970806
chr20	41980727	41982550
chr20	42005762	42006830
chr20	42007043	42008308
chr20	42008702	42010460
chr20	42028562	42029595
chr20	42029759	42030345
chr20	42040422	42040602
chr20	42040702	42041316
chr20	42044019	42044179
chr20	42049649	42050950
chr20	42051071	42051336
chr20	42066596	42069651
chr20	42069811	42070710
chr20	42070915	42071164
chr20	42080050	42082632
chr20	42083189	42083490
chr20	42089602	42090157
chr20	42090294	42091449
chr20	42091723	42098763
chr20	42098872	42099160
chr20	42099601	42100338
chr20	42110340	42110609
chr20	42111069	42111579
chr20	42112175	42112441
chr20	42118266	42118873
chr20	42124274	42125246
chr20	42125492	42125940
chr20	42150027	42150230
chr20	42151870	42155666
chr20	42155873	42158724
chr20	42160198	42161054
chr20	42161197	42161674
chr20	42164091	42164293
chr20	42187740	42193661
chr20	42194217	42194428
chr20	42197740	42199956
chr20	42200121	42200491
chr20	42204551	42204934
chr20	42205484	42206343
chr20	42214281	42214965
chr20	42215128	42215564
chr20	42240700	42240887
chr20	42245663	42246497
chr20	42246827	42247430
chr20	42251498	42254921
chr20	42255842	42256311
chr20	42256736	42257171
chr20	42269873	42271439
chr20	42272387	42272743
chr20	42275115	42276452
chr20	42276596	42277979
chr20	42278243	42279067
chr20	42302748	42304624
chr20	42304765	42305057
chr20	42308904	42309154
chr20	42313885	42314137
chr20	42318477	42320404
chr20	42328985	42329230
chr20	42329415	42329663
chr20	42330106	42330403
chr20	42330602	42331123
chr20	42333339	42334027
chr20	42334133	42334397
chr20	42334596	42335520
chr20	42335692	42345351
chr20	42345623	42347238
chr20	42347346	42348314
chr20	42348503	42349427
chr20	42354406	42362238
chr20	42364551	42364997
chr20	42365802	42366765
chr20	42367817	42374363
chr20	42375146	42383064
chr20	42429438	42429651
chr20	42431779	42432771
chr20	42433285	42433891
chr20	42437915	42438586
chr20	42438719	42439410
chr20	42439681	42445255
chr20	42445540	42446202
chr20	42446733	42447417
chr20	42468171	42468444
chr20	42483711	42484194
chr20	42484653	42485223
chr20	42530279	42531014
chr20	42531143	42532608
chr20	42551652	42552047
chr20	42555519	42556350
chr20	42556674	42562346
chr20	42564955	42566406
chr20	42566524	42566703
chr20	42573129	42573697
chr20	42573923	42580269
chr20	42580963	42583686
chr20	42583847	42584123
chr20	42584255	42584577
chr20	42584931	42585696
chr20	42586161	42586493
chr20	42586705	42588479
chr20	42588935	42589823
chr20	42592127	42594296
chr20	42594601	42596400
chr20	42598708	42599240
chr20	42599381	42599705
chr20	42602873	42606494
chr20	42609305	42609857
chr20	42626357	42629154
chr20	42629267	42629923
chr20	42631973	42632451
chr20	42632767	42632938
chr20	42634261	42634484
chr20	42669991	42670188
chr20	42682550	42682871
chr20	42699956	42700904
chr20	42729565	42729885
chr20	42730548	42731952
chr20	42733429	42734466
chr20	42734669	42735428
chr20	42735599	42736549
chr20	42737442	42737615
chr20	42738883	42741872
chr20	42742104	42743482
chr20	42743993	42744234
chr20	42744750	42745971
chr20	42746735	42747780
chr20	42748193	42750208
chr20	42758257	42758511
chr20	42758689	42758832
chr20	42774735	42774941
chr20	42775957	42776132
chr20	42779021	42779417
chr20	42799102	42799326
chr20	42799722	42803878
chr20	42831986	42832579
chr20	42832834	42833893
chr20	42835007	42835629
chr20	42835759	42838212
chr20	42839008	42839251
chr20	42840777	42841385
chr20	42843274	42843423
chr20	42850507	42850886
chr20	42851464	42851767
chr20	42856285	42859131
chr20	42860977	42861345
chr20	42861528	42864739
chr20	42865683	42866094
chr20	42868853	42869498
chr20	42870814	42871250
chr20	42871649	42873539
chr20	42874001	42874233
chr20	42879606	42879771
chr20	42879881	42881687
chr20	42881814	42882307
chr20	42882726	42882969
chr20	42885714	42885943
chr20	42886701	42886994
chr20	42888960	42890256
chr20	42891254	42891500
chr20	42891749	42893023
chr20	42894101	42894450
chr20	42894569	42895063
chr20	42895178	42895624
chr20	42895796	42896601
chr20	42896730	42897056
chr20	42897203	42903431
chr20	42903647	42904757
chr20	42906155	42907021
chr20	42907922	42908066
chr20	42909487	42910288
chr20	42913278	42913420
chr20	42915339	42915524
chr20	42927660	42928784
chr20	42936125	42937704
chr20	42938279	42944791
chr20	42945279	42945967
chr20	42948086	42948403
chr20	42949896	42950638
chr20	42954777	42955011
chr20	42973902	42975426
chr20	42975570	42976274
chr20	42979606	42979976
chr20	42980114	42980741
chr20	42981287	42984144
chr20	42987743	42987991
chr20	43003156	43005693
chr20	43006363	43007777
chr20	43007920	43008653
chr20	43012680	43013032
chr20	43013516	43014290
chr20	43014712	43018340
chr20	43019678	43020069
chr20	43020360	43021663
chr20	43021836	43022645
chr20	43022902	43025190
chr20	43025623	43026015
chr20	43028154	43029321
chr20	43033235	43033525
chr20	43037671	43038206
chr20	43042357	43042862
chr20	43042964	43043265
chr20	43043528	43043751
chr20	43043897	43044823
chr20	43044996	43045201
chr20	43047093	43047437
chr20	43049863	43050526
chr20	43053208	43053689
chr20	43065475	43069284
chr20	43071039	43072532
chr20	43072983	43073174
chr20	43074767	43075760
chr20	43076503	43077118
chr20	43082873	43083135
chr20	43095938	43097354
chr20	43137608	43137759
chr20	43138071	43138323
chr20	43139646	43139845
chr20	43153672	43154139
chr20	43155949	43156579
chr20	43156755	43157068
chr20	43159141	43160405
chr20	43161347	43161658
chr20	43162273	43163186
chr20	43166846	43167152
chr20	43167356	43167873
chr20	43168022	43168508
chr20	43175518	43176331
chr20	43178158	43178982
chr20	43180920	43181301
chr20	43182102	43182827
chr20	43183278	43184021
chr20	43184189	43193213
chr20	43194232	43194471
chr20	43236940	43238960
chr20	43240795	43241557
chr20	43241735	43242047
chr20	43266017	43266194
chr20	43267287	43267461
chr20	43271451	43272134
chr20	43281857	43283517
chr20	43283893	43284042
chr20	43284177	43284469
chr20	43290873	43291213
chr20	43291357	43291632
chr20	43298399	43302192
chr20	43305499	43306080
chr20	43330292	43330611
chr20	43331429	43333111
chr20	43335093	43335720
chr20	43336638	43337193
chr20	43372548	43373431
chr20	43373565	43374737
chr20	43376013	43376330
chr20	43376435	43376947
chr20	43383727	43384705
chr20	43387606	43390718
chr20	43392685	43394020
chr20	43409094	43409391
chr20	43456421	43459560
chr20	43507002	43508884
chr20	43512968	43514031
chr20	43514415	43515810
chr20	43525409	43525822
chr20	43527011	43527551
chr20	43529631	43531442
chr20	43531592	43534434
chr20	43534844	43535381
chr20	43537940	43538137
chr20	43538314	43539649
chr20	43549436	43550887
chr20	43551037	43551934
chr20	43553700	43554394
chr20	43554748	43555245
chr20	43555417	43555586
chr20	43589519	43591876
chr20	43603234	43603477
chr20	43621667	43621883
chr20	43622894	43623157
chr20	43628005	43628410
chr20	43628568	43629161
chr20	43629850	43631815
chr20	43646312	43646776
chr20	43656778	43658842
chr20	43666591	43666941
chr20	43749745	43750513
chr20	43751546	43752286
chr20	43764442	43768593
chr20	43798129	43800476
chr20	43824323	43825554
chr20	43862503	43865375
chr20	43899514	43900251
chr20	43900857	43901500
chr20	43914352	43914758
chr20	43914892	43918276
chr20	43919603	43921347
chr20	43921650	43922549
chr20	43923007	43923279
chr20	43924082	43924693
chr20	43925122	43928916
chr20	43929041	43929672
chr20	43930411	43930651
chr20	43931433	43931775
chr20	43932482	43943751
chr20	43943935	43951309
chr20	43952168	43953195
chr20	43953299	43967700
chr20	43967859	43976092
chr20	43976211	43976588
chr20	43977126	43978442
chr20	43982011	43985443
chr20	43985682	43986109
chr20	43987555	43992566
chr20	43992896	43993469
chr20	43994000	43994195
chr20	43994516	43995365
chr20	44001678	44002132
chr20	44002633	44003135
chr20	44003664	44004872
chr20	44006007	44006370
chr20	44006557	44007032
chr20	44007504	44007689
chr20	44007971	44008543
chr20	44008732	44023348
chr20	44023513	44024071
chr20	44025207	44025490
chr20	44025640	44026131
chr20	44026579	44027027
chr20	44027268	44029123
chr20	44031643	44032915
chr20	44035569	44035726
chr20	44035976	44036360
chr20	44036813	44037211
chr20	44038161	44040058
chr20	44040995	44041165
chr20	44065452	44065692
chr20	44066583	44067400
chr20	44069610	44069991
chr20	44070532	44070898
chr20	44071566	44071724
chr20	44074746	44075213
chr20	44080180	44080478
chr20	44080584	44080849
chr20	44081008	44081611
chr20	44187168	44187552
chr20	44204198	44205248
chr20	44208533	44210829
chr20	44210958	44218648
chr20	44218758	44220132
chr20	44220595	44221259
chr20	44245148	44245308
chr20	44245434	44255342
chr20	44255588	44262753
chr20	44262932	44263650
chr20	44263932	44266774
chr20	44267918	44268095
chr20	44270495	44273051
chr20	44273179	44273868
chr20	44274090	44275810
chr20	44275951	44276572
chr20	44276680	44278694
chr20	44278801	44281346
chr20	44300168	44304036
chr20	44304240	44304617
chr20	44306816	44307288
chr20	44308555	44308914
chr20	44309198	44312310
chr20	44326545	44327403
chr20	44388091	44391757
chr20	44392696	44393653
chr20	44393986	44394979
chr20	44412420	44412905
chr20	44422080	44422576
chr20	44422780	44432237
chr20	44461316	44462200
chr20	44471102	44472005
chr20	44475065	44477569
chr20	44477702	44493236
chr20	44493351	44499369
chr20	44499518	44499886
chr20	44500027	44502911
chr20	44503266	44503637
chr20	44504431	44505207
chr20	44505366	44506203
chr20	44506821	44506988
chr20	44507277	44507998
chr20	44508207	44508412
chr20	44509536	44510056
chr20	44510308	44510809
chr20	44510929	44511313
chr20	44511560	44525138
chr20	44529445	44535699
chr20	44535874	44536857
chr20	44537139	44539399
chr20	44540751	44541497
chr20	44541692	44543299
chr20	44543445	44545317
chr20	44545478	44546344
chr20	44546555	44562601
chr20	44562764	44564861
chr20	44565322	44566178
chr20	44566910	44568141
chr20	44569676	44584414
chr20	44584805	44586668
chr20	44586845	44587547
chr20	44591799	44592852
chr20	44593162	44595699
chr20	44596154	44602863
chr20	44603322	44603819
chr20	44604001	44604474
chr20	44605717	44605942
chr20	44606724	44607079
chr20	44608443	44611842
chr20	44612180	44614253
chr20	44614385	44617537
chr20	44618126	44618763
chr20	44619101	44619345
chr20	44619460	44619627
chr20	44620522	44620753
chr20	44621197	44622453
chr20	44622575	44622762
chr20	44625333	44625566
chr20	44626092	44626295
chr20	44629182	44630414
chr20	44630546	44631969
chr20	44632105	44632512
chr20	44642385	44643192
chr20	44659411	44659557
chr20	44659857	44660157
chr20	44683442	44683682
chr20	44684824	44685970
chr20	44692764	44693582
chr20	44694050	44697239
chr20	44705616	44707074
chr20	44714572	44715222
chr20	44715357	44717110
chr20	44717211	44723731
chr20	44724439	44725128
chr20	44729007	44729599
chr20	44730580	44730978
chr20	44731558	44737316
chr20	44738116	44740826
chr20	44741040	44748682
chr20	44749913	44756780
chr20	44756959	44777333
chr20	44777542	44778928
chr20	44780090	44783242
chr20	44783365	44787658
chr20	44787929	44788748
chr20	44789064	44812264
chr20	44820248	44820400
chr20	44825458	44825955
chr20	44834844	44839547
chr20	44862003	44862527
chr20	44866648	44868096
chr20	44868274	44868528
chr20	44883737	44891818
chr20	44892185	44893299
chr20	44893496	44894350
chr20	44894570	44899506
chr20	44900784	44902682
chr20	44909535	44910624
chr20	44933794	44934309
chr20	44937969	44940212
chr20	44940567	44940770
chr20	44942344	44943046
chr20	44945327	44945774
chr20	44947092	44947315
chr20	44947433	44947854
chr20	44947965	44948641
chr20	44950598	44951193
chr20	44951728	44952206
chr20	44958346	44958684
chr20	44958986	44962480
chr20	44965053	44969815
chr20	44970991	44971463
chr20	44971682	44975979
chr20	44978824	44979209
chr20	44979320	44980253
chr20	44980714	44980957
chr20	44981162	44981391
chr20	44981655	44982064
chr20	44986087	44986440
chr20	44986725	44987024
chr20	44989440	44992023
chr20	44992272	44992963
chr20	44993636	44993836
chr20	44995152	44995397
chr20	45001856	45002138
chr20	45002644	45002899
chr20	45003041	45003351
chr20	45010064	45011632
chr20	45011829	45012352
chr20	45015180	45015750
chr20	45018830	45020351
chr20	45021006	45021266
chr20	45041330	45041966
chr20	45043874	45044870
chr20	45048452	45050548
chr20	45051015	45052132
chr20	45052442	45054565
chr20	45054746	45055530
chr20	45055731	45056133
chr20	45056287	45062878
chr20	45063025	45064376
chr20	45065279	45065707
chr20	45067197	45068047
chr20	45071864	45072056
chr20	45076647	45076822
chr20	45086159	45090915
chr20	45091015	45091968
chr20	45092165	45102620
chr20	45102895	45108535
chr20	45108698	45109364
chr20	45109666	45111266
chr20	45187607	45195970
chr20	45196744	45200285
chr20	45248127	45248456
chr20	45258910	45259279
chr20	45260652	45262746
chr20	45289482	45294313
chr20	45301250	45301733
chr20	45301945	45304522
chr20	45305381	45305671
chr20	45306336	45306742
chr20	45311506	45311714
chr20	45318983	45319255
chr20	45319373	45320167
chr20	45330211	45330621
chr20	45330831	45331227
chr20	45341756	45342563
chr20	45348278	45348554
chr20	45354546	45354713
chr20	45356399	45360876
chr20	45362090	45362294
chr20	45362397	45364467
chr20	45364706	45366406
chr20	45366511	45368301
chr20	45368430	45368859
chr20	45370341	45376655
chr20	45376888	45377589
chr20	45377818	45378669
chr20	45382776	45383186
chr20	45383637	45384010
chr20	45384628	45385225
chr20	45391551	45395509
chr20	45403676	45405233
chr20	45405369	45413077
chr20	45413281	45413932
chr20	45414237	45414577
chr20	45414932	45415087
chr20	45415187	45417194
chr20	45417346	45425126
chr20	45425508	45428330
chr20	45429174	45429798
chr20	45436390	45437487
chr20	45452645	45454522
chr20	45469484	45471878
chr20	45534871	45535518
chr20	45601040	45601223
chr20	45610704	45611122
chr20	45611494	45612578
chr20	45613560	45613917
chr20	45629685	45632651
chr20	45752986	45753266
chr20	45770866	45772107
chr20	45777418	45780755
chr20	45790488	45790692
chr20	45791265	45793526
chr20	45793893	45794044
chr20	45794191	45794412
chr20	45795284	45795940
chr20	45796427	45796972
chr20	45798937	45800592
chr20	45800815	45809826
chr20	45810676	45812365
chr20	45822195	45823631
chr20	45824070	45824708
chr20	45826246	45827212
chr20	45827313	45827574
chr20	45828563	45828787
chr20	45830429	45830619
chr20	45830787	45858692
chr20	45859453	45859733
chr20	45859894	45860053
chr20	45860585	45861741
chr20	45862310	45862806
chr20	45876479	45896571
chr20	45896682	45898977
chr20	45902451	45902994
chr20	45904571	45905394
chr20	45905521	45905820
chr20	45905979	45906421
chr20	45909349	45914489
chr20	45915346	45926420
chr20	45926552	45956172
chr20	45956292	45956616
chr20	45956978	45958877
chr20	45959071	45964932
chr20	45965166	45966129
chr20	45966520	45973155
chr20	45974175	45975461
chr20	45986940	45987990
chr20	46020949	46039077
chr20	46039436	46039756
chr20	46040019	46064904
chr20	46065979	46066752
chr20	46070420	46070733
chr20	46078901	46079383
chr20	46082480	46082625
chr20	46084937	46090977
chr20	46096263	46096560
chr20	46099545	46100076
chr20	46117607	46118119
chr20	46118317	46118992
chr20	46121327	46121549
chr20	46127742	46133651
chr20	46134266	46134632
chr20	46144461	46144695
chr20	46148993	46149429
chr20	46167770	46171019
chr20	46173447	46173704
chr20	46174099	46176298
chr20	46176481	46179468
chr20	46181896	46183391
chr20	46185272	46187250
chr20	46188231	46194640
chr20	46195135	46196440
chr20	46197410	46198231
chr20	46199014	46199800
chr20	46200252	46211811
chr20	46212037	46215319
chr20	46215444	46217255
chr20	46218093	46234207
chr20	46234551	46234726
chr20	46235972	46236213
chr20	46241205	46241810
chr20	46241941	46242140
chr20	46242248	46242661
chr20	46245994	46247139
chr20	46247809	46248621
chr20	46249096	46249612
chr20	46250365	46254458
chr20	46255264	46256591
chr20	46258607	46258786
chr20	46260447	46260640
chr20	46261261	46265325
chr20	46265910	46285471
chr20	46286038	46287009
chr20	46287379	46289412
chr20	46290302	46291010
chr20	46291646	46292062
chr20	46292788	46294685
chr20	46295095	46298172
chr20	46298541	46299575
chr20	46299741	46310082
chr20	46311323	46313019
chr20	46313778	46315888
chr20	46328364	46335273
chr20	46337606	46338019
chr20	46339291	46340136
chr20	46340537	46360241
chr20	46360941	46367758
chr20	46368018	46369877
chr20	46370111	46373896
chr20	46374159	46380129
chr20	46380481	46383519
chr20	46386085	46386499
chr20	46389124	46389790
chr20	46390776	46391012
chr20	46393737	46396913
chr20	46397201	46397649
chr20	46398008	46404718
chr20	46404880	46408783
chr20	46408969	46409266
chr20	46410623	46411119
chr20	46420381	46421585
chr20	46431044	46431403
chr20	46437293	46437457
chr20	46437955	46438704
chr20	46458909	46459606
chr20	46486208	46486402
chr20	46509983	46510648
chr20	46512823	46514153
chr20	46521190	46521768
chr20	46531580	46531733
chr20	46558525	46559027
chr20	46561239	46563605
chr20	46572095	46572321
chr20	46600267	46600613
chr20	46616200	46617037
chr20	46617217	46617957
chr20	46618084	46618696
chr20	46619010	46619321
chr20	46647128	46648604
chr20	46651035	46651687
chr20	46680951	46681421
chr20	46681633	46682108
chr20	46682772	46684490
chr20	46687355	46690526
chr20	46692550	46692987
chr20	46693173	46693434
chr20	46693744	46698096
chr20	46709412	46710224
chr20	46751501	46751971
chr20	46752288	46752682
chr20	46752948	46753275
chr20	46894549	46894836
chr20	46970987	46971388
chr20	47195668	47197033
chr20	47205325	47207824
chr20	47207933	47215423
chr20	47215551	47218430
chr20	47218573	47219027
chr20	47219132	47223088
chr20	47223195	47225458
chr20	47225851	47226535
chr20	47226715	47227721
chr20	47228610	47234686
chr20	47234815	47237871
chr20	47238028	47255529
chr20	47255849	47265024
chr20	47265138	47270376
chr20	47270485	47270650
chr20	47270779	47285702
chr20	47286215	47290905
chr20	47292659	47301634
chr20	47301791	47369396
chr20	47371990	47373618
chr20	47377273	47377686
chr20	47378155	47378648
chr20	47378764	47381283
chr20	47382741	47383278
chr20	47383404	47385030
chr20	47389539	47390296
chr20	47390638	47394408
chr20	47396875	47397712
chr20	47408596	47409079
chr20	47409539	47413594
chr20	47413840	47414074
chr20	47463628	47466337
chr20	47492546	47494757
chr20	47498417	47498910
chr20	47499781	47504020
chr20	47529400	47529798
chr20	47549725	47550003
chr20	47551723	47552176
chr20	47556017	47556249
chr20	47556365	47556825
chr20	47557641	47560711
chr20	47561030	47561787
chr20	47565021	47565797
chr20	47565919	47566108
chr20	47566525	47566875
chr20	47567470	47568100
chr20	47568579	47568769
chr20	47574679	47578634
chr20	47578770	47579381
chr20	47579783	47580208
chr20	47620936	47621096
chr20	47650798	47651253
chr20	47662956	47663884
chr20	47664013	47664700
chr20	47665183	47665698
chr20	47666617	47667110
chr20	47667213	47668577
chr20	47682747	47682915
chr20	47701086	47701953
chr20	47702065	47702830
chr20	47703331	47703657
chr20	47703991	47706270
chr20	47707988	47708518
chr20	47708626	47709486
chr20	47710588	47711821
chr20	47720686	47721113
chr20	47725705	47725880
chr20	47727879	47728792
chr20	47741774	47742312
chr20	47746325	47746665
chr20	47747092	47748906
chr20	47749054	47750191
chr20	47758759	47759241
chr20	47759816	47760728
chr20	47763114	47763640
chr20	47778497	47778796
chr20	47778984	47779261
chr20	47781536	47781888
chr20	47782192	47782611
chr20	47783688	47787469
chr20	47844096	47844966
chr20	47845080	47848458
chr20	47848650	47848831
chr20	47857724	47857897
chr20	47859743	47861047
chr20	47861450	47861626
chr20	47872214	47872669
chr20	47907426	47907599
chr20	47907904	47910378
chr20	47921144	47921801
chr20	47922011	47922500
chr20	47957332	47958936
chr20	47969492	47970864
chr20	47977685	47979941
chr20	48005964	48007255
chr20	48007866	48010480
chr20	48030763	48031887
chr20	48051425	48051912
chr20	48052059	48052463
chr20	48096254	48096631
chr20	48098357	48098502
chr20	48098803	48100099
chr20	48102549	48106763
chr20	48152493	48156373
chr20	48170959	48173325
chr20	48180345	48180678
chr20	48180806	48181507
chr20	48187266	48187501
chr20	48194558	48195026
chr20	48195194	48196050
chr20	48196372	48196782
chr20	48198354	48199092
chr20	48199386	48200284
chr20	48245650	48246067
chr20	48246426	48246780
chr20	48246987	48247486
chr20	48286374	48288115
chr20	48295221	48295670
chr20	48296916	48297448
chr20	48298094	48298521
chr20	48298690	48299276
chr20	48299394	48300200
chr20	48302922	48303196
chr20	48309381	48309611
chr20	48310956	48312122
chr20	48312304	48315681
chr20	48335355	48337365
chr20	48338815	48346106
chr20	48346316	48346681
chr20	48348305	48351250
chr20	48351410	48351684
chr20	48358829	48359045
chr20	48359603	48360109
chr20	48367222	48369158
chr20	48369376	48369578
chr20	48409301	48410022
chr20	48436348	48436839
chr20	48437033	48437641
chr20	48448410	48448754
chr20	48448993	48449256
chr20	48449397	48449866
chr20	48460536	48460937
chr20	48487313	48490988
chr20	48516360	48516821
chr20	48526748	48527387
chr20	48530946	48532362
chr20	48619326	48620690
chr20	48625636	48628340
chr20	48631356	48632318
chr20	48635437	48636625
chr20	48648374	48648854
chr20	48649144	48650505
chr20	48657515	48657826
chr20	48658032	48658352
chr20	48661676	48662043
chr20	48681136	48685253
chr20	48685961	48687093
chr20	48690194	48691758
chr20	48702993	48704869
chr20	48719913	48721531
chr20	48721664	48723931
chr20	48724588	48725644
chr20	48728425	48728611
chr20	48729867	48731419
chr20	48731633	48733104
chr20	48738253	48738399
chr20	48751113	48752743
chr20	48768805	48769653
chr20	48785800	48786083
chr20	48786212	48786720
chr20	48786871	48787279
chr20	48787395	48787545
chr20	48787765	48792579
chr20	48793509	48796539
chr20	48797522	48798011
chr20	48798298	48798616
chr20	48802780	48803029
chr20	48805216	48805421
chr20	48807591	48809326
chr20	48812609	48813488
chr20	48819975	48820844
chr20	48823079	48823558
chr20	48824052	48829849
chr20	48829972	48833329
chr20	48833779	48834057
chr20	48834496	48835166
chr20	48837995	48838262
chr20	48838512	48843540
chr20	48849699	48849976
chr20	48850106	48850605
chr20	48850719	48850940
chr20	48892488	48892788
chr20	48904589	48905110
chr20	48919181	48935415
chr20	48935541	48936844
chr20	48937021	48938561
chr20	48939005	48940075
chr20	48940470	48947862
chr20	48947967	48950773
chr20	48950925	48952078
chr20	48952180	48954262
chr20	48954612	48954873
chr20	48955004	48959428
chr20	48961561	48961776
chr20	48963385	48963990
chr20	48964122	48964746
chr20	48965147	48966492
chr20	48966889	48967214
chr20	48968967	48969433
chr20	48969539	48971960
chr20	48972087	48973052
chr20	48973235	48973808
chr20	48974547	48974979
chr20	48975181	48976869
chr20	48977567	48977717
chr20	48978596	48988646
chr20	48988772	48989780
chr20	48990578	48991447
chr20	48992395	48993380
chr20	48993553	48994246
chr20	48994469	48994702
chr20	48995212	48995436
chr20	49000006	49000660
chr20	49001163	49001574
chr20	49010285	49010545
chr20	49012521	49013511
chr20	49013926	49014124
chr20	49018770	49019197
chr20	49020740	49021014
chr20	49022447	49022662
chr20	49023015	49023471
chr20	49024008	49024519
chr20	49025078	49025556
chr20	49026061	49026332
chr20	49026631	49032503
chr20	49032628	49033524
chr20	49034057	49034652
chr20	49035525	49035785
chr20	49036788	49037070
chr20	49044507	49048344
chr20	49048506	49048852
chr20	49063988	49064172
chr20	49066614	49066768
chr20	49068379	49068761
chr20	49069006	49070052
chr20	49070756	49070974
chr20	49073002	49073146
chr20	49075388	49075751
chr20	49078198	49078369
chr20	49083277	49083573
chr20	49084639	49085473
chr20	49085613	49089060
chr20	49089452	49090089
chr20	49092443	49092744
chr20	49094313	49094494
chr20	49095367	49097778
chr20	49098008	49099663
chr20	49101046	49102128
chr20	49102865	49105605
chr20	49105768	49106733
chr20	49112411	49113326
chr20	49114279	49114815
chr20	49117083	49118726
chr20	49119812	49120254
chr20	49130983	49131172
chr20	49131545	49131741
chr20	49132878	49133023
chr20	49133166	49134020
chr20	49136000	49136392
chr20	49141407	49141681
chr20	49143354	49143700
chr20	49145504	49145843
chr20	49146489	49147859
chr20	49148490	49149088
chr20	49149729	49151708
chr20	49151913	49152284
chr20	49152808	49153665
chr20	49153767	49155262
chr20	49158002	49158271
chr20	49158395	49158765
chr20	49161541	49163302
chr20	49163444	49168465
chr20	49168644	49169387
chr20	49169561	49170633
chr20	49170880	49171096
chr20	49171485	49171748
chr20	49172476	49172794
chr20	49173242	49173449
chr20	49176384	49177605
chr20	49177839	49178173
chr20	49179484	49182830
chr20	49182993	49183698
chr20	49183955	49184535
chr20	49185845	49186327
chr20	49186470	49188991
chr20	49209686	49210521
chr20	49210875	49212195
chr20	49216705	49217623
chr20	49217741	49218202
chr20	49218428	49220761
chr20	49221328	49221476
chr20	49225854	49226199
chr20	49228066	49228318
chr20	49228521	49229395
chr20	49229883	49231800
chr20	49232167	49232340
chr20	49233366	49233646
chr20	49234287	49235653
chr20	49235934	49252382
chr20	49252624	49253255
chr20	49253425	49254255
chr20	49255136	49258256
chr20	49258579	49259067
chr20	49259410	49259729
chr20	49260107	49260273
chr20	49260450	49260935
chr20	49264454	49265500
chr20	49265633	49265947
chr20	49266091	49266260
chr20	49266453	49268243
chr20	49269922	49270515
chr20	49273159	49273427
chr20	49273617	49273987
chr20	49274443	49274725
chr20	49275346	49281700
chr20	49281815	49284566
chr20	49285068	49285246
chr20	49285381	49285566
chr20	49285713	49287467
chr20	49287669	49288040
chr20	49288391	49288716
chr20	49295229	49298098
chr20	49302157	49304651
chr20	49304811	49305277
chr20	49313019	49313446
chr20	49315510	49316207
chr20	49318041	49321316
chr20	49322061	49327089
chr20	49332756	49332967
chr20	49333418	49334080
chr20	49335026	49355495
chr20	49355664	49357303
chr20	49357413	49375342
chr20	49375545	49408167
chr20	49408367	49486392
chr20	49503194	49503886
chr20	49504468	49504649
chr20	49504798	49511302
chr20	49513241	49513538
chr20	49514226	49514523
chr20	49516588	49517183
chr20	49517516	49518155
chr20	49518806	49519655
chr20	49519820	49520166
chr20	49533655	49535839
chr20	49537030	49537291
chr20	49542005	49542636
chr20	49550775	49552971
chr20	49561716	49562933
chr20	49565821	49566350
chr20	49567053	49569914
chr20	49579657	49580553
chr20	49582556	49582776
chr20	49582880	49590818
chr20	49600170	49600944
chr20	49604368	49604819
chr20	49604930	49606453
chr20	49608358	49609956
chr20	49610661	49611652
chr20	49630184	49632838
chr20	49633502	49636788
chr20	49638121	49638288
chr20	49640075	49640325
chr20	49640576	49644721
chr20	49645031	49645708
chr20	49646314	49650260
chr20	49650488	49659498
chr20	49659929	49660307
chr20	49660437	49661016
chr20	49662014	49662361
chr20	49666651	49667750
chr20	49668262	49668985
chr20	49671597	49673377
chr20	49676329	49678964
chr20	49682161	49683073
chr20	49683525	49689184
chr20	49689594	49690550
chr20	49690745	49692719
chr20	49693010	49694048
chr20	49694231	49698294
chr20	49698563	49702144
chr20	49702566	49702819
chr20	49702992	49703139
chr20	49703404	49704244
chr20	49705468	49705684
chr20	49706318	49709087
chr20	49709301	49709767
chr20	49710402	49717346
chr20	49717728	49718550
chr20	49720577	49720780
chr20	49758061	49759888
chr20	49811644	49815914
chr20	49820580	49820876
chr20	49821494	49822322
chr20	49825705	49826168
chr20	49829219	49833308
chr20	49833510	49833792
chr20	49834782	49835396
chr20	49836385	49837450
chr20	49837586	49840400
chr20	49840597	49840886
chr20	49841082	49841502
chr20	49841614	49846249
chr20	49846396	49846946
chr20	49848818	49849550
chr20	49849720	49849882
chr20	49850412	49855134
chr20	49856837	49862811
chr20	49862945	49863139
chr20	49863315	49866428
chr20	49867314	49869811
chr20	49870241	49870496
chr20	49871567	49872340
chr20	49874343	49875010
chr20	49875558	49878057
chr20	49878184	49878330
chr20	49878570	49881408
chr20	49881592	49897208
chr20	49897316	49897674
chr20	49898224	49903815
chr20	49904024	49919069
chr20	49922832	49924034
chr20	49928098	49929721
chr20	49934540	49934795
chr20	49935364	49939316
chr20	49940657	49941168
chr20	49948071	49948783
chr20	49950195	49951085
chr20	49951415	49952809
chr20	49953143	49953315
chr20	49956850	49957833
chr20	49979175	49979621
chr20	49982115	49982783
chr20	49982948	49984730
chr20	50009683	50010335
chr20	50017389	50017745
chr20	50017928	50018320
chr20	50020016	50020361
chr20	50048380	50048832
chr20	50070904	50072006
chr20	50074854	50075104
chr20	50075534	50078251
chr20	50085042	50085634
chr20	50085754	50086371
chr20	50086496	50088099
chr20	50088997	50089772
chr20	50091066	50091244
chr20	50093717	50093898
chr20	50095830	50096399
chr20	50097667	50098666
chr20	50099552	50100070
chr20	50100378	50100645
chr20	50101713	50105024
chr20	50105499	50106802
chr20	50106913	50117292
chr20	50117409	50117802
chr20	50120118	50120401
chr20	50120566	50122037
chr20	50124339	50124641
chr20	50126665	50127298
chr20	50127529	50134407
chr20	50136217	50136639
chr20	50137907	50139674
chr20	50139789	50142565
chr20	50142747	50143567
chr20	50145845	50147792
chr20	50148071	50148962
chr20	50149112	50153756
chr20	50153871	50155073
chr20	50163638	50164383
chr20	50164783	50167347
chr20	50168270	50168463
chr20	50168614	50168798
chr20	50169592	50169784
chr20	50171800	50173336
chr20	50185809	50196487
chr20	50196604	50197934
chr20	50198225	50198721
chr20	50200546	50200947
chr20	50222009	50222440
chr20	50222585	50222736
chr20	50223366	50226979
chr20	50266603	50267763
chr20	50273741	50274343
chr20	50296405	50299600
chr20	50302416	50302915
chr20	50303088	50303257
chr20	50303979	50307222
chr20	50324944	50326672
chr20	50335063	50339884
chr20	50343610	50343865
chr20	50344083	50344287
chr20	50345236	50347872
chr20	50378991	50380005
chr20	50380722	50381602
chr20	50397868	50402879
chr20	50403061	50403475
chr20	50403670	50404910
chr20	50405218	50407830
chr20	50408058	50409635
chr20	50415111	50417206
chr20	50464102	50464737
chr20	50466819	50474127
chr20	50474586	50477649
chr20	50477759	50478900
chr20	50482729	50484802
chr20	50487468	50488678
chr20	50509308	50513741
chr20	50514872	50515365
chr20	50517481	50518062
chr20	50519474	50519835
chr20	50520117	50520320
chr20	50520445	50520987
chr20	50521210	50521684
chr20	50522953	50523498
chr20	50526009	50526188
chr20	50526305	50528162
chr20	50528987	50529309
chr20	50530951	50532440
chr20	50532674	50533052
chr20	50533154	50534391
chr20	50534734	50536065
chr20	50536229	50536681
chr20	50537562	50538988
chr20	50539273	50539588
chr20	50540579	50541163
chr20	50541390	50544462
chr20	50544571	50553144
chr20	50553314	50553564
chr20	50553854	50554508
chr20	50555188	50585122
chr20	50585295	50586121
chr20	50586228	50588690
chr20	50588792	50589059
chr20	50589246	50591174
chr20	50591331	50597168
chr20	50655182	50656045
chr20	50691107	50691776
chr20	50717878	50718204
chr20	50718346	50718940
chr20	50721451	50722782
chr20	50723755	50726214
chr20	50729730	50732822
chr20	50744143	50745030
chr20	50745674	50745854
chr20	50746102	50746485
chr20	50787341	50787945
chr20	50788186	50788971
chr20	50789688	50791782
chr20	50791890	50793684
chr20	50793857	50796206
chr20	50811464	50812001
chr20	50813832	50821836
chr20	50822017	50823000
chr20	50832013	50832397
chr20	50837335	50838761
chr20	50865884	50866282
chr20	50873996	50875159
chr20	50884696	50885714
chr20	50886159	50886420
chr20	50886558	50886838
chr20	50888230	50890017
chr20	50890185	50892952
chr20	50893350	50894122
chr20	50897187	50897390
chr20	50897498	50899518
chr20	50902142	50902465
chr20	50902843	50903865
chr20	50904004	50905032
chr20	50905933	50906730
chr20	50909079	50909308
chr20	50909409	50910082
chr20	50910352	50911149
chr20	50911546	50911869
chr20	50912079	50912697
chr20	50912823	50913172
chr20	50913671	50916019
chr20	50916217	50917912
chr20	50918460	50918861
chr20	50919367	50920182
chr20	50920359	50920512
chr20	50920853	50921065
chr20	50921519	50922400
chr20	50922609	50923120
chr20	50924051	50926309
chr20	50928465	50932771
chr20	50933722	50934979
chr20	50936801	50937010
chr20	50938416	50940096
chr20	50955591	50955896
chr20	50956632	50956914
chr20	50957130	50959795
chr20	50987441	50987849
chr20	50993578	50994013
chr20	51003813	51004360
chr20	51012196	51025010
chr20	51028395	51029348
chr20	51029759	51039367
chr20	51051752	51051913
chr20	51076822	51077197
chr20	51077718	51078221
chr20	51084107	51085156
chr20	51085489	51086090
chr20	51091652	51092875
chr20	51094131	51095917
chr20	51096084	51098765
chr20	51098962	51099410
chr20	51120847	51121262
chr20	51121431	51122380
chr20	51125906	51126066
chr20	51155770	51158229
chr20	51158395	51158542
chr20	51159017	51159759
chr20	51199425	51199687
chr20	51219033	51219544
chr20	51221659	51221980
chr20	51223117	51224106
chr20	51226174	51227667
chr20	51227783	51228102
chr20	51236671	51237100
chr20	51272820	51277642
chr20	51278559	51279021
chr20	51279189	51279351
chr20	51284316	51284804
chr20	51306270	51307315
chr20	51313272	51313772
chr20	51320469	51321152
chr20	51321264	51321783
chr20	51330966	51332026
chr20	51412259	51412912
chr20	51456777	51457084
chr20	51484676	51484898
chr20	51485131	51485291
chr20	51501378	51501610
chr20	51562335	51562809
chr20	51562936	51563190
chr20	51570023	51571562
chr20	51593437	51596495
chr20	51596712	51603759
chr20	51603876	51605204
chr20	51606623	51606841
chr20	51607254	51607534
chr20	51607724	51607998
chr20	51608298	51608810
chr20	51608966	51612736
chr20	51612906	51613156
chr20	51613363	51613810
chr20	51614141	51614982
chr20	51615659	51615925
chr20	51616076	51619747
chr20	51619964	51620587
chr20	51621402	51622106
chr20	51622226	51623245
chr20	51623382	51623561
chr20	51623937	51624947
chr20	51625054	51627062
chr20	51627256	51629211
chr20	51629393	51632684
chr20	51633798	51634753
chr20	51634914	51635734
chr20	51636377	51637241
chr20	51637370	51637670
chr20	51638312	51638776
chr20	51639057	51641569
chr20	51641912	51642688
chr20	51642798	51643109
chr20	51643415	51644164
chr20	51644879	51646423
chr20	51646529	51651108
chr20	51651486	51654235
chr20	51654804	51655037
chr20	51655974	51658435
chr20	51658910	51659318
chr20	51660378	51661224
chr20	51662232	51662500
chr20	51662742	51662985
chr20	51665483	51665692
chr20	51665889	51669841
chr20	51670124	51671579
chr20	51673092	51674552
chr20	51675330	51675601
chr20	51676039	51681755
chr20	51688092	51688419
chr20	51688646	51689342
chr20	51695531	51696312
chr20	51696414	51696654
chr20	51697408	51697555
chr20	51698119	51698715
chr20	51700664	51700822
chr20	51710720	51710900
chr20	51711365	51711607
chr20	51712125	51713582
chr20	51713744	51716158
chr20	51717298	51718339
chr20	51718509	51718705
chr20	51718942	51719327
chr20	51719759	51720187
chr20	51720389	51722978
chr20	51723674	51724092
chr20	51724256	51726150
chr20	51727280	51737540
chr20	51737927	51740398
chr20	51740595	51740942
chr20	51741125	51744005
chr20	51744160	51745184
chr20	51745577	51745746
chr20	51747151	51755057
chr20	51756118	51762194
chr20	51762922	51763928
chr20	51764158	51770838
chr20	52004141	52005323
chr20	52103725	52106307
chr20	52133665	52133966
chr20	52143472	52143627
chr20	52144659	52145800
chr20	52150909	52151513
chr20	52153021	52153646
chr20	52154059	52154947
chr20	52158890	52159168
chr20	52159535	52161263
chr20	52162127	52162273
chr20	52181522	52182735
chr20	52186696	52187258
chr20	52189958	52193470
chr20	52193656	52195194
chr20	52197386	52197932
chr20	52198109	52199084
chr20	52230031	52231066
chr20	52232531	52236806
chr20	52236975	52239131
chr20	52240229	52243876
chr20	52251391	52251623
chr20	52274871	52275412
chr20	52276302	52276552
chr20	52289728	52290225
chr20	52290507	52291447
chr20	52295942	52299124
chr20	52299382	52300116
chr20	52300349	52307029
chr20	52307171	52309214
chr20	52309319	52314595
chr20	52314734	52315969
chr20	52316657	52316910
chr20	52318598	52318961
chr20	52324358	52324540
chr20	52347620	52347835
chr20	52348472	52348858
chr20	52509990	52514295
chr20	52514459	52514991
chr20	52515505	52516329
chr20	52538377	52539160
chr20	52540343	52543915
chr20	52544817	52545091
chr20	52545276	52545695
chr20	52545878	52546048
chr20	52546477	52547035
chr20	52604672	52605795
chr20	52606405	52606923
chr20	52612957	52613129
chr20	52616401	52616895
chr20	52617647	52618183
chr20	52618419	52620032
chr20	52676152	52679322
chr20	52683642	52684211
chr20	52684399	52685695
chr20	52720320	52720710
chr20	52720897	52721370
chr20	52747641	52749324
chr20	52751677	52751870
chr20	52788361	52788673
chr20	52789106	52789518
chr20	52798280	52799891
chr20	52801229	52801694
chr20	52801976	52802174
chr20	52934830	52938885
chr20	52941748	52945577
chr20	52945779	52946050
chr20	52971674	52975580
chr20	52975952	52976916
chr20	52978166	52978366
chr20	52992365	52992545
chr20	52996488	52997511
chr20	53018296	53019201
chr20	53029944	53030260
chr20	53030411	53030633
chr20	53031073	53032704
chr20	53033062	53034026
chr20	53034218	53034467
chr20	53034617	53035339
chr20	53040582	53041126
chr20	53088714	53089074
chr20	53106919	53112431
chr20	53136968	53137255
chr20	53137439	53137766
chr20	53149171	53149984
chr20	53150141	53150341
chr20	53188163	53188312
chr20	53202579	53203677
chr20	53204719	53205156
chr20	53205369	53206202
chr20	53216171	53217715
chr20	53322539	53323306
chr20	53323786	53328505
chr20	53328855	53336773
chr20	53337353	53337751
chr20	53338742	53338917
chr20	53345659	53346057
chr20	53422231	53422497
chr20	53423110	53424363
chr20	53432376	53433827
chr20	53434276	53434900
chr20	53435093	53435457
chr20	53448338	53448707
chr20	53449137	53449807
chr20	53462898	53463110
chr20	53486580	53486937
chr20	53490194	53491020
chr20	53491132	53491982
chr20	53493270	53493427
chr20	53493753	53494267
chr20	53547115	53548378
chr20	53578558	53578879
chr20	53580311	53580587
chr20	53592603	53592805
chr20	53592992	53597221
chr20	53623370	53623605
chr20	53706565	53706971
chr20	53707203	53707620
chr20	53750807	53751716
chr20	53757326	53758080
chr20	53865963	53866216
chr20	53871920	53873536
chr20	53912101	53912796
chr20	53913350	53916801
chr20	53983789	53983965
chr20	53984230	53984507
chr20	53984638	53985412
chr20	54025376	54025961
chr20	54042515	54044318
chr20	54044543	54045201
chr20	54046875	54047320
chr20	54047829	54049117
chr20	54049289	54049811
chr20	54103927	54106301
chr20	54207480	54211047
chr20	54211473	54212463
chr20	54212766	54213122
chr20	54213295	54213617
chr20	54213938	54214092
chr20	54214573	54216483
chr20	54216628	54218363
chr20	54218547	54221105
chr20	54221532	54223528
chr20	54282084	54284136
chr20	54345517	54345755
chr20	54418508	54420538
chr20	54431408	54431566
chr20	54474122	54477606
chr20	54513762	54514511
chr20	54514618	54518095
chr20	54525913	54526910
chr20	54544562	54545008
chr20	54545123	54545874
chr20	54546084	54546553
chr20	54546666	54546839
chr20	54555947	54556221
chr20	54557372	54557935
chr20	54558240	54558500
chr20	54572751	54578026
chr20	54600498	54602494
chr20	54618713	54618975
chr20	54619187	54619696
chr20	54621906	54626030
chr20	54643341	54643710
chr20	54644024	54644228
chr20	54645219	54645880
chr20	54647149	54647345
chr20	54648481	54648899
chr20	54649015	54650620
chr20	54654417	54655264
chr20	54668807	54669143
chr20	54839148	54839833
chr20	55424278	55424943
chr20	55437347	55438587
chr20	55596451	55597630
chr20	55597733	55598794
chr20	55630840	55631503
chr20	55631899	55633416
chr20	55635406	55635878
chr20	55636206	55638071
chr20	55655652	55656411
chr20	55656774	55656944
chr20	55700330	55700653
chr20	55700976	55701358
chr20	55880638	55881200
chr20	55930573	55933089
chr20	55933196	55938782
chr20	55977264	55979271
chr20	56000990	56006359
chr20	56088077	56088480
chr20	56091915	56092147
chr20	56119747	56119916
chr20	56146996	56147245
chr20	56147450	56148089
chr20	56248221	56248425
chr20	56250127	56250375
chr20	56255508	56255662
chr20	56255951	56256936
chr20	56257582	56258477
chr20	56258747	56259028
chr20	56259189	56259497
chr20	56261164	56261521
chr20	56261663	56262088
chr20	56262593	56262875
chr20	56288702	56288886
chr20	56344048	56344464
chr20	56357666	56360618
chr20	56360732	56364679
chr20	56364830	56365021
chr20	56371715	56373098
chr20	56391414	56393510
chr20	56418184	56418434
chr20	56419046	56419243
chr20	56433364	56433881
chr20	56443550	56444718
chr20	56458495	56458686
chr20	56460463	56461075
chr20	56467487	56469412
chr20	56489474	56489765
chr20	56513082	56513932
chr20	56515239	56516253
chr20	56554272	56554881
chr20	56697475	56697784
chr20	57020346	57020874
chr20	57126252	57126588
chr20	57142413	57142644
chr20	57219866	57220304
chr20	57220916	57221166
chr20	57265187	57266040
chr20	57350606	57350815
chr20	57350948	57352120
chr20	57368097	57368260
chr20	57372170	57372531
chr20	57372776	57373295
chr20	57373901	57376281
chr20	57377108	57377709
chr20	57380218	57380597
chr20	57388938	57391296
chr20	57391449	57394307
chr20	57394471	57394867
chr20	57397304	57401888
chr20	57402506	57402876
chr20	57404500	57410085
chr20	57456780	57460313
chr20	57464635	57464999
chr20	57469016	57470390
chr20	57470826	57471074
chr20	57514002	57514370
chr20	57552025	57555063
chr20	57570132	57570971
chr20	57573094	57573340
chr20	57573880	57574239
chr20	57579863	57580233
chr20	57580336	57585004
chr20	57585221	57585573
chr20	57594081	57594426
chr20	57596745	57597553
chr20	57622698	57624423
chr20	57624575	57626004
chr20	57627214	57628237
chr20	57628349	57629532
chr20	57631792	57632028
chr20	57632201	57632600
chr20	57646992	57651348
chr20	57651873	57665130
chr20	57666169	57666367
chr20	57667145	57667298
chr20	57667458	57667980
chr20	57668132	57668601
chr20	57668804	57669102
chr20	57669912	57671169
chr20	57671718	57671921
chr20	57672212	57673332
chr20	57673581	57690432
chr20	57690547	57694318
chr20	57694500	57697736
chr20	57697935	57698203
chr20	57698528	57700794
chr20	57701086	57712452
chr20	57717608	57718017
chr20	57718737	57719392
chr20	57722571	57723814
chr20	57727755	57728133
chr20	57729342	57732920
chr20	57738898	57739157
chr20	57740634	57740898
chr20	57741365	57741865
chr20	57747945	57750714
chr20	57751171	57752174
chr20	57753636	57754008
chr20	57754397	57754715
chr20	57754830	57757021
chr20	57810954	57811551
chr20	57838373	57840681
chr20	57907244	57908087
chr20	57908251	57909000
chr20	57913038	57919622
chr20	57922591	57922762
chr20	57947515	57948681
chr20	57976310	57976609
chr20	57976793	57978506
chr20	57999041	58000127
chr20	58008151	58009158
chr20	58011476	58014717
chr20	58017212	58017727
chr20	58017867	58018088
chr20	58020520	58021063
chr20	58109105	58109507
chr20	58109858	58110693
chr20	58111110	58111827
chr20	58113594	58114035
chr20	58131228	58131698
chr20	58133427	58133629
chr20	58134783	58136034
chr20	58136569	58137074
chr20	58137385	58138164
chr20	58138430	58138735
chr20	58140895	58142545
chr20	58142768	58143247
chr20	58143367	58144369
chr20	58144496	58146333
chr20	58146641	58149605
chr20	58174809	58175523
chr20	58178694	58180252
chr20	58208889	58210704
chr20	58210878	58211044
chr20	58211529	58216034
chr20	58216854	58217110
chr20	58218849	58219169
chr20	58220022	58220360
chr20	58225096	58226425
chr20	58228070	58229275
chr20	58236776	58237194
chr20	58237297	58237991
chr20	58308519	58310710
chr20	58331072	58331246
chr20	58374679	58376268
chr20	58388542	58390216
chr20	58404273	58404528
chr20	58405276	58406251
chr20	58408487	58409391
chr20	58419216	58419822
chr20	58419969	58420584
chr20	58420737	58420895
chr20	58430368	58430966
chr20	58431654	58432422
chr20	58433143	58434688
chr20	58446586	58447571
chr20	58448504	58450443
chr20	58463518	58463749
chr20	58550121	58550624
chr20	58550758	58551096
chr20	58564059	58565011
chr20	58565121	58565378
chr20	58585079	58585991
chr20	58596726	58597496
chr20	58623729	58623960
chr20	58624127	58624783
chr20	58649315	58653515
chr20	58655379	58655817
chr20	58656754	58657041
chr20	58669222	58669430
chr20	58688887	58693575
chr20	58705080	58707927
chr20	58719317	58719738
chr20	58719843	58720241
chr20	58810797	58811165
chr20	58817891	58818750
chr20	58829250	58829421
chr20	58834137	58834770
chr20	58836481	58836653
chr20	58868920	58869240
chr20	58869466	58871218
chr20	58875444	58878339
chr20	58878490	58879016
chr20	58882709	58882955
chr20	58883313	58883804
chr20	58888210	58904300
chr20	58904421	58904714
chr20	58905009	58911020
chr20	58912578	58913138
chr20	58980600	58985593
chr20	58986091	58989025
chr20	58989196	58990584
chr20	58990832	58992824
chr20	58992998	58995220
chr20	58995360	58996071
chr20	58996336	58996527
chr20	58997517	58998038
chr20	58999526	58999723
chr20	59000432	59000781
chr20	59001315	59007825
chr20	59007957	59008133
chr20	59013065	59013212
chr20	59013336	59015579
chr20	59023459	59026267
chr20	59026520	59030646
chr20	59030960	59033405
chr20	59033803	59034103
chr20	59035347	59036638
chr20	59036889	59041253
chr20	59042036	59044230
chr20	59044611	59044919
chr20	59047593	59048596
chr20	59063237	59064873
chr20	59117780	59118353
chr20	59118825	59119132
chr20	59122173	59122610
chr20	59145454	59148251
chr20	59176967	59177869
chr20	59189856	59190307
chr20	59190646	59191474
chr20	59217912	59218371
chr20	59218990	59219297
chr20	59221009	59224826
chr20	59225554	59225964
chr20	59290611	59292359
chr20	59304833	59307247
chr20	59320010	59327847
chr20	59396782	59398222
chr20	59398913	59399523
chr20	59399632	59399868
chr20	59400677	59405219
chr20	59405348	59405506
chr20	59412223	59413342
chr20	59455296	59456867
chr20	59467069	59467256
chr20	59468058	59468553
chr20	59495682	59496038
chr20	59515893	59516373
chr20	59561967	59562186
chr20	59571552	59572559
chr20	59574534	59574707
chr20	59575555	59580555
chr20	59580700	59581678
chr20	59581849	59584052
chr20	59585305	59586444
chr20	59589789	59590097
chr20	59596909	59597216
chr20	59597755	59600152
chr20	59602678	59603043
chr20	59603212	59607972
chr20	59608123	59612462
chr20	59612619	59613140
chr20	59615352	59633161
chr20	59633345	59633632
chr20	59634065	59635078
chr20	59635319	59636267
chr20	59636370	59637562
chr20	59637850	59638449
chr20	59639627	59640847
chr20	59641062	59647254
chr20	59648156	59649112
chr20	59650561	59650709
chr20	59652072	59652289
chr20	59659429	59668851
chr20	59668966	59686450
chr20	59686602	59697665
chr20	59698747	59699530
chr20	59700570	59710958
chr20	59714217	59714547
chr20	59714897	59715164
chr20	59715365	59716548
chr20	59717383	59721855
chr20	59722188	59723049
chr20	59724504	59726669
chr20	59728683	59734529
chr20	59734713	59739560
chr20	59740351	59741754
chr20	59741994	59756722
chr20	59757085	59757623
chr20	59761142	59761310
chr20	59767483	59767792
chr20	59767944	59768143
chr20	59768264	59769229
chr20	59769504	59769744
chr20	59770881	59771843
chr20	59772530	59773269
chr20	59775162	59775510
chr20	59776703	59777604
chr20	59778319	59779283
chr20	59779461	59782017
chr20	59782182	59785862
chr20	59785970	59786728
chr20	59787054	59788189
chr20	59788290	59791150
chr20	59802395	59802726
chr20	59804418	59804616
chr20	59804969	59805610
chr20	59805936	59806134
chr20	59808254	59809412
chr20	59809529	59815401
chr20	59816103	59816719
chr20	59817563	59824659
chr20	59825017	59825159
chr20	59825745	59828071
chr20	59828680	59833138
chr20	59835027	59836742
chr20	59848308	59848539
chr20	59848971	59849161
chr20	59849805	59850145
chr20	59853514	59854106
chr20	59931992	59934683
chr20	59936210	59937822
chr20	59938019	59946462
chr20	59946611	59948006
chr20	59948135	59950677
chr20	59954707	59955136
chr20	59955480	59955683
chr20	59964008	59964439
chr20	59982590	59983837
chr20	59983973	59984159
chr20	60057593	60058069
chr20	60061911	60064098
chr20	60084368	60088559
chr20	60094610	60094898
chr20	60095130	60098285
chr20	60098645	60099055
chr20	60115965	60117790
chr20	60117944	60118182
chr20	60138591	60138843
chr20	60160352	60160861
chr20	60161013	60161312
chr20	60170892	60173063
chr20	60180185	60181398
chr20	60215482	60215921
chr20	60315404	60317898
chr20	60351959	60355417
chr20	60370869	60371052
chr20	60371551	60372179
chr20	60372477	60373236
chr20	60378084	60378342
chr20	60420305	60420933
chr20	60421326	60421742
chr20	60424855	60425089
chr20	60467472	60467826
chr20	60467927	60468210
chr20	60472719	60472959
chr20	60473128	60474041
chr20	60474220	60474931
chr20	60475172	60475863
chr20	60476595	60476747
chr20	60478709	60479223
chr20	60490916	60491514
chr20	60553385	60553580
chr20	60574317	60574544
chr20	60591166	60591347
chr20	60591503	60591911
chr20	60652645	60653170
chr20	60653459	60653722
chr20	60750046	60751417
chr20	60871944	60872325
chr20	60888840	60889141
chr20	60950439	60950769
chr20	60977447	60978064
chr20	61129051	61129196
chr20	61160090	61160250
chr20	61162090	61163464
chr20	61202951	61205305
chr20	61229086	61229306
chr20	61251741	61255174
chr20	61255361	61255602
chr20	61266878	61268577
chr20	61271073	61272425
chr20	61279499	61281184
chr20	61283590	61283980
chr20	61287540	61288756
chr20	61302127	61302285
chr20	61303464	61303820
chr20	61312864	61313106
chr20	61317996	61318912
chr20	61322029	61323428
chr20	61323672	61323817
chr20	61354583	61354928
chr20	61355307	61355449
chr20	61355686	61355964
chr20	61356132	61356431
chr20	61370362	61370593
chr20	61370862	61371791
chr20	61387365	61388532
chr20	61390978	61392408
chr20	61411121	61412182
chr20	61414057	61415136
chr20	61416684	61418177
chr20	61426257	61428199
chr20	61429998	61431121
chr20	61435047	61438236
chr20	61476948	61478487
chr20	61484416	61484957
chr20	61485423	61485902
chr20	61486235	61486514
chr20	61500334	61500647
chr20	61508476	61508720
chr20	61509214	61509935
chr20	61510293	61510716
chr20	61510851	61512835
chr20	61515150	61515583
chr20	61515864	61516966
chr20	61520310	61521942
chr20	61525301	61525647
chr20	61531261	61532233
chr20	61533305	61534019
chr20	61534207	61534653
chr20	61598799	61600791
chr20	61608953	61609105
chr20	61612811	61613382
chr20	61621066	61621361
chr20	61621925	61622251
chr20	61627866	61630385
chr20	61634112	61634663
chr20	61639282	61639424
chr20	61639545	61641676
chr20	61682737	61682946
chr20	61683064	61684149
chr20	61694312	61696450
chr20	61742762	61743616
chr20	61743822	61744069
chr20	61744590	61745111
chr20	61752788	61755651
chr20	61756003	61756462
chr20	61760333	61760704
chr20	61761182	61762136
chr20	61762568	61762795
chr20	61778001	61778695
chr20	61803147	61803979
chr20	61818882	61819372
chr20	61819648	61820613
chr20	61840439	61840725
chr20	61841065	61841335
chr20	61878500	61879774
chr20	61886706	61887306
chr20	61887517	61888043
chr20	61895573	61898207
chr20	61898316	61898688
chr20	61934273	61935895
chr20	61941230	61941894
chr20	61958695	61960058
chr20	61964331	61966546
chr20	61968075	61969582
chr20	61975515	61975778
chr20	61975915	61977005
chr20	62004664	62005430
chr20	62010178	62012418
chr20	62013270	62014814
chr20	62014964	62016801
chr20	62018559	62019146
chr20	62019519	62023255
chr20	62023406	62023559
chr20	62024013	62024241
chr20	62024840	62029144
chr20	62029917	62030317
chr20	62030797	62033383
chr20	62039171	62039400
chr20	62039881	62041245
chr20	62044696	62045528
chr20	62048195	62050529
chr20	62051157	62052197
chr20	62058360	62058559
chr20	62062514	62064841
chr20	62065044	62065260
chr20	62065387	62068058
chr20	62118135	62118323
chr20	62119787	62120642
chr20	62120780	62127048
chr20	62127336	62128784
chr20	62128936	62145770
chr20	62145878	62146559
chr20	62146904	62147507
chr20	62147661	62152521
chr20	62154911	62155167
chr20	62155302	62155820
chr20	62156060	62158295
chr20	62158656	62160254
chr20	62161368	62161600
chr20	62165634	62165851
chr20	62173613	62173835
chr20	62175012	62175697
chr20	62176235	62178019
chr20	62178173	62179879
chr20	62181016	62181269
chr20	62181691	62184273
chr20	62184439	62184654
chr20	62190934	62195401
chr20	62195742	62196089
chr20	62201831	62202334
chr20	62203100	62203487
chr20	62206293	62206444
chr20	62208074	62209347
chr20	62210025	62213115
chr20	62213549	62229393
chr20	62230976	62238292
chr20	62238439	62240343
chr20	62241491	62241866
chr20	62242160	62243749
chr20	62243903	62248050
chr20	62248369	62248590
chr20	62248774	62249045
chr20	62249622	62250964
chr20	62251071	62251780
chr20	62252388	62252619
chr20	62252753	62253870
chr20	62254009	62254879
chr20	62255143	62255396
chr20	62256125	62256537
chr20	62256736	62257096
chr20	62258052	62259659
chr20	62260160	62260950
chr20	62262203	62263447
chr20	62265825	62280771
chr20	62282547	62283586
chr20	62284388	62284766
chr20	62285263	62285553
chr20	62286596	62286976
chr20	62287473	62289694
chr20	62290873	62292531
chr20	62293158	62294383
chr20	62294563	62294876
chr20	62296424	62298325
chr20	62298463	62299030
chr20	62299736	62308979
chr20	62309152	62313154
chr20	62313352	62320254
chr20	62320460	62321308
chr20	62322096	62323011
chr20	62323184	62323387
chr20	62324073	62324458
chr20	62327580	62327790
chr20	62328478	62329329
chr20	62331401	62331687
chr20	62332024	62332206
chr20	62333070	62333374
chr20	62335980	62337193
chr20	62337297	62338680
chr20	62345736	62346534
chr20	62346742	62347870
chr20	62349861	62360440
chr20	62360622	62373108
chr20	62373770	62381956
chr20	62382277	62397909
chr20	62398512	62398719
chr20	62399656	62407262
chr20	62407421	62408152
chr20	62409720	62410983
chr20	62499796	62500303
chr20	62510772	62513744
chr20	62539330	62542260
chr20	62548962	62551788
chr20	62573966	62574341
chr20	62574537	62574682
chr20	62582631	62582848
chr20	62587963	62588125
chr20	62616643	62616977
chr20	62627683	62627871
chr20	62627995	62628269
chr20	62628394	62628973
chr20	62641406	62649018
chr20	62650576	62651492
chr20	62651595	62653827
chr20	62654673	62654974
chr20	62655075	62656841
chr20	62659110	62660271
chr20	62660387	62660967
chr20	62661493	62664617
chr20	62668191	62669527
chr20	62670431	62671401
chr20	62675144	62676000
chr20	62682813	62682958
chr20	62691418	62692560
chr20	62699583	62701591
chr20	62703084	62703267
chr20	62703801	62704962
chr20	62707286	62709337
chr20	62711236	62713751
chr20	62728356	62728828
chr20	62732271	62734207
chr20	62734375	62734711
chr20	62734894	62735954
chr20	62736091	62736563
chr20	62737917	62738758
chr20	62739507	62741825
chr20	62742841	62744352
chr20	62752106	62753125
chr20	62760580	62761309
chr20	62767711	62769954
chr20	62770611	62770792
chr20	62771532	62775294
chr20	62780231	62780583
chr20	62782614	62783624
chr20	62785453	62785624
chr20	62791264	62819429
chr20	62819662	62819859
chr20	62820037	62820863
chr20	62822165	62823941
chr20	62824437	62825546
chr20	62831546	62832762
chr20	62833066	62833274
chr20	62835914	62837761
chr20	62844652	62851328
chr20	62851573	62852741
chr20	62854011	62863239
chr20	62872326	62872684
chr20	62872951	62877165
chr20	62879574	62879875
chr20	62884496	62886663
chr20	62886873	62887202
chr20	62887383	62888204
chr20	62890558	62891664
chr20	62892011	62892160
chr20	62899514	62901702
chr20	62901853	62902840
chr20	62903181	62912403
chr20	62912715	62914790
chr20	62914966	62915427
chr20	62917480	62918056
chr20	62919718	62919861
chr20	62921197	62921526
chr20	62922312	62922895
chr20	62923200	62923644
chr20	62924227	62928599
chr20	62928899	62929666
chr20	62929871	62930693
chr20	62930809	62931071
chr20	62934716	62934903
chr20	62935049	62936284
chr20	62936575	62942791
chr20	62943444	62955001
chr20	62955549	62956561
chr20	62956690	62957564
chr20	62961164	62966104
chr20	62966227	62968328
chr20	62972579	62973109
chr20	62980263	62980450
chr20	62980824	62981418
chr20	62984641	62985368
chr20	63008711	63009550
chr20	63025266	63026537
chr20	63054732	63055382
chr20	63055547	63057052
chr20	63058831	63059034
chr20	63059676	63061408
chr20	63064151	63070462
chr20	63070763	63071421
chr20	63071539	63073479
chr20	63094983	63097629
chr20	63099324	63103997
chr20	63104685	63105360
chr20	63124414	63127203
chr20	63129873	63130330
chr20	63130502	63130743
chr20	63131098	63131274
chr20	63140344	63141502
chr20	63148623	63156776
chr20	63162762	63170101
chr20	63171246	63193832
chr20	63193988	63194555
chr20	63196759	63198530
chr20	63198649	63198904
chr20	63199035	63200258
chr20	63202066	63202313
chr20	63203659	63204759
chr20	63204875	63213588
chr20	63215064	63218078
chr20	63218235	63218377
chr20	63218557	63218849
chr20	63219087	63221665
chr20	63230532	63230965
chr20	63231072	63231285
chr20	63251247	63251432
chr20	63253994	63254344
chr20	63268319	63268480
chr20	63270502	63270891
chr20	63271367	63274117
chr20	63274407	63274682
chr20	63294998	63296264
chr20	63309179	63310364
chr20	63311663	63313710
chr20	63315083	63316558
chr20	63318039	63318544
chr20	63318679	63323997
chr20	63325312	63325662
chr20	63326390	63326621
chr20	63329567	63329716
chr20	63332829	63334232
chr20	63334793	63339145
chr20	63341698	63350548
chr20	63351309	63353845
chr20	63353979	63354544
chr20	63355036	63355992
chr20	63356340	63356936
chr20	63357285	63369297
chr20	63369439	63372316
chr20	63372472	63373919
chr20	63375463	63375689
chr20	63376341	63379437
chr20	63380247	63382696
chr20	63393135	63396264
chr20	63397193	63397562
chr20	63397702	63398182
chr20	63398433	63399156
chr20	63399730	63405503
chr20	63405637	63405958
chr20	63407332	63424608
chr20	63425762	63426490
chr20	63426640	63476098
chr20	63478157	63478539
chr20	63478846	63479077
chr20	63481344	63483676
chr20	63483923	63485635
chr20	63486015	63504287
chr20	63517344	63524286
chr20	63531669	63532266
chr20	63537632	63538401
chr20	63540444	63541035
chr20	63553676	63554400
chr20	63573682	63574609
chr20	63594205	63594736
chr20	63598568	63599866
chr20	63607513	63607829
chr20	63609731	63609912
chr20	63614352	63614933
chr20	63618232	63620652
chr20	63624525	63628989
chr20	63629472	63629875
chr20	63631005	63632166
chr20	63632289	63633242
chr20	63635134	63636178
chr20	63636710	63639111
chr20	63639798	63644963
chr20	63645270	63647584
chr20	63648087	63669209
chr20	63671790	63673100
chr20	63673272	63673549
chr20	63673782	63674663
chr20	63674969	63703688
chr20	63703921	63704128
chr20	63704272	63704939
chr20	63705082	63705340
chr20	63705546	63705833
chr20	63705967	63709418
chr20	63711188	63711514
chr20	63721531	63721676
chr20	63722789	63723824
chr20	63728455	63728681
chr20	63730144	63734790
chr20	63734907	63739672
chr20	63739807	63750398
chr20	63750510	63754379
chr20	63756099	63756346
chr20	63756623	63756852
chr20	63769217	63769448
chr20	63769625	63771327
chr20	63772827	63776801
chr20	63777139	63777648
chr20	63777946	63778723
chr20	63779553	63780240
chr20	63781359	63789002
chr20	63789131	63789877
chr20	63790081	63790343
chr20	63791554	63792307
chr20	63807787	63808734
chr20	63809067	63811940
chr20	63812184	63812998
chr20	63813135	63814236
chr20	63814476	63815596
chr20	63815954	63817286
chr20	63817763	63818439
chr20	63819305	63819657
chr20	63821999	63822910
chr20	63825521	63827261
chr20	63828529	63831282
chr20	63831447	63832672
chr20	63832860	63833233
chr20	63833681	63836332
chr20	63863235	63865104
chr20	63865234	63866710
chr20	63866905	63867126
chr20	63867417	63867707
chr20	63868092	63868493
chr20	63877906	63880494
chr20	63881892	63882358
chr20	63883246	63883544
chr20	63884150	63886237
chr20	63886874	63888226
chr20	63888734	63890593
chr20	63890763	63891373
chr20	63891799	63891967
chr20	63892921	63899491
chr20	63899996	63902256
chr20	63902401	63903216
chr20	63903675	63904206
chr20	63904346	63904766
chr20	63905860	63906006
chr20	63906635	63907676
chr20	63907859	63908542
chr20	63909200	63910487
chr20	63910734	63910956
chr20	63911058	63912269
chr20	63912528	63912944
chr20	63913098	63913311
chr20	63913626	63914077
chr20	63915010	63915213
chr20	63915572	63915794
chr20	63916482	63921454
chr20	63922922	63924020
chr20	63924409	63925653
chr20	63926343	63927573
chr20	63928689	63928859
chr20	63930575	63936483
chr20	63937247	63937664
chr20	63937784	63962303
chr20	63962887	63964801
chr20	63966127	63982967
chr20	64000742	64002552
chr20	64004628	64004836
chr20	64006947	64007194
chr20	64049462	64049692
chr20	64055892	64056072
chr20	64056730	64060334
chr20	64061871	64066951
chr20	64067062	64073119
chr20	64073389	64085497
chr20	64085669	64086484
chr20	64086782	64086937
chr20	64087167	64087309
chr20	64087773	64097084
chr20	64097186	64105515
chr20	64105766	64118264
chr20	64118468	64121003
chr20	64163525	64163742
chr20	64163879	64169409
chr20	64171262	64177209
chr20	64177370	64178647
chr20	64181763	64182049
chr20	64182613	64182820
chr20	64187267	64189958
chr20	64194151	64194370
chr20	64201595	64201829
chr20	64202822	64203091
chr20	64223114	64224554
chr20	64224765	64225201
chr20	64232792	64233160
chr20	64233824	64234099
chr20	64254630	64257375
chr20	64260146	64260585
chr20	64260776	64261542
chr20	64261932	64263503
chr20	64263637	64264918
chr20	64265024	64265779
chr20	64266073	64266225
chr20	64266451	64266695
chr20	64267064	64267682
chr20	64268249	64268560
chr20	64268857	64272385
chr20	64272547	64275786
chr20	64276298	64277148
chr20	64278177	64278382
chr20	64278658	64278919
chr20	64279950	64280213
chr20	64282199	64283446
chr20	64283600	64284022
chr20	64284446	64286875
chr20	64288637	64289011
chr20	64290316	64290489
chr20	64290903	64291139
chr20	64291259	64291401
chr20	64294461	64295501
chr20	64315590	64321336
chr20	64321734	64330978
chr20	64332005	64332210
chr21	5074891	5079310
chr21	5080257	5080718
chr21	5083442	5085494
chr21	5100749	5101225
chr21	5106105	5106383
chr21	5107191	5107740
chr21	5113254	5114074
chr21	5114427	5119732
chr21	5119983	5122186
chr21	5122341	5132173
chr21	5132474	5133610
chr21	5133976	5136799
chr21	5140041	5143513
chr21	5143845	5147326
chr21	5148778	5149053
chr21	5149208	5150480
chr21	5153261	5154721
chr21	5154853	5155472
chr21	5157519	5157672
chr21	5157778	5160728
chr21	5160839	5165840
chr21	5165966	5166245
chr21	5600786	5604051
chr21	5604187	5605204
chr21	5706399	5707373
chr21	5707562	5708629
chr21	5708798	5710967
chr21	5718187	5718944
chr21	5719121	5720101
chr21	5727742	5728908
chr21	5729085	5729929
chr21	5754443	5755588
chr21	5848230	5849491
chr21	5849662	5850502
chr21	5875020	5876166
chr21	5972916	5973276
chr21	6009639	6011639
chr21	6025371	6030925
chr21	6031683	6032234
chr21	6043189	6044659
chr21	6073978	6074526
chr21	6074774	6075266
chr21	6079266	6083129
chr21	6083295	6083961
chr21	6084912	6086842
chr21	6087139	6089939
chr21	6092971	6093201
chr21	6093301	6094609
chr21	6109981	6110814
chr21	6111202	6112383
chr21	6113775	6114131
chr21	6150041	6150795
chr21	6154319	6155142
chr21	6215813	6216796
chr21	6216915	6220175
chr21	6368296	6369376
chr21	6372261	6373994
chr21	6374111	6374593
chr21	6435069	6435220
chr21	6437059	6438034
chr21	6438645	6438799
chr21	6456510	6457106
chr21	6457408	6457713
chr21	6466379	6469117
chr21	6498371	6499236
chr21	6499362	6502101
chr21	6502322	6502588
chr21	6508795	6508975
chr21	6521658	6521891
chr21	6522204	6522673
chr21	6553588	6555204
chr21	6568987	6569223
chr21	6569343	6570026
chr21	6573847	6574153
chr21	6831884	6832040
chr21	6839707	6840486
chr21	6858582	6859019
chr21	7096025	7099277
chr21	7099400	7100463
chr21	7138566	7139123
chr21	7139233	7139514
chr21	7139714	7140743
chr21	7140970	7143130
chr21	7477802	7481062
chr21	7481193	7482248
chr21	7568901	7570067
chr21	7594767	7595381
chr21	7595559	7596795
chr21	7604248	7605367
chr21	7605512	7606305
chr21	7613492	7615724
chr21	7615871	7616856
chr21	7617093	7618091
chr21	7626282	7626486
chr21	7656288	7657221
chr21	7657347	7660601
chr21	7744300	7746138
chr21	7746680	7746994
chr21	7748033	7748195
chr21	7748322	7748950
chr21	7750601	7750762
chr21	7751812	7755461
chr21	7755592	7755817
chr21	7756281	7756488
chr21	7759745	7759995
chr21	7784745	7785355
chr21	7785579	7786088
chr21	7799505	7799812
chr21	7816963	7817266
chr21	8104499	8105454
chr21	8105657	8105822
chr21	8105967	8106653
chr21	8106875	8109055
chr21	8116249	8117016
chr21	8117179	8117884
chr21	8117997	8118263
chr21	8125756	8126983
chr21	8127098	8128036
chr21	8152489	8153657
chr21	8194243	8194521
chr21	8335532	8336593
chr21	8377287	8377599
chr21	8651478	8651686
chr21	8815618	8815897
chr21	9047066	9047227
chr21	9118906	9119165
chr21	9119801	9120106
chr21	9129372	9129747
chr21	9325065	9325510
chr21	9873592	9873934
chr21	9874247	9874486
chr21	10118778	10118995
chr21	10119170	10119420
chr21	10119815	10120280
chr21	13109364	13109571
chr21	13359991	13360245
chr21	13705007	13705382
chr21	13723634	13724041
chr21	13809944	13810227
chr21	13811016	13811362
chr21	13814387	13815531
chr21	13835636	13836139
chr21	13837566	13837948
chr21	13841817	13842252
chr21	13851231	13851438
chr21	13979520	13980989
chr21	13981681	13981928
chr21	13984790	13985141
chr21	14024548	14024987
chr21	14026178	14029633
chr21	14030742	14030908
chr21	14055529	14056791
chr21	14056946	14059446
chr21	14062282	14062538
chr21	14063551	14064155
chr21	14089998	14090926
chr21	14095391	14095980
chr21	14096149	14097225
chr21	14101356	14101641
chr21	14102188	14102596
chr21	14215770	14217332
chr21	14380599	14381699
chr21	14381988	14383193
chr21	14383410	14385200
chr21	14486953	14487275
chr21	14487616	14488306
chr21	14488551	14489272
chr21	14602498	14602934
chr21	14618278	14618885
chr21	14751651	14751808
chr21	14762001	14764161
chr21	14899871	14900932
chr21	14916162	14916547
chr21	14918376	14918843
chr21	14956784	14956958
chr21	14957067	14957525
chr21	14957693	14958073
chr21	14965023	14965183
chr21	14965696	14965887
chr21	14967328	14967493
chr21	14967667	14969449
chr21	14969861	14973028
chr21	14988766	14989621
chr21	14989980	14990253
chr21	14990636	14992652
chr21	14995120	14995501
chr21	15001808	15002567
chr21	15003333	15004053
chr21	15005018	15007342
chr21	15062878	15067763
chr21	15068200	15068417
chr21	15109154	15109497
chr21	15131491	15131697
chr21	15199400	15199811
chr21	15233418	15233799
chr21	15233989	15234408
chr21	15249420	15250111
chr21	15251742	15252721
chr21	15255522	15256397
chr21	15276963	15279959
chr21	15308098	15310840
chr21	15314680	15316246
chr21	15372251	15373825
chr21	15389732	15390302
chr21	15392553	15393196
chr21	15408622	15409425
chr21	15409872	15410422
chr21	15453190	15453898
chr21	15454089	15455079
chr21	15455587	15456378
chr21	15481317	15481617
chr21	15482813	15483366
chr21	15566526	15566693
chr21	15591868	15592378
chr21	15600151	15600846
chr21	15606893	15607440
chr21	15607908	15608176
chr21	15608977	15609342
chr21	15612515	15612781
chr21	15612955	15619799
chr21	15620893	15621938
chr21	15622466	15622844
chr21	15623100	15623757
chr21	15624413	15629953
chr21	15631152	15631305
chr21	15638576	15641779
chr21	15642983	15643219
chr21	15645355	15654684
chr21	15654935	15655430
chr21	15659377	15660945
chr21	15668891	15670116
chr21	15686467	15686680
chr21	15705877	15706463
chr21	15706851	15707773
chr21	15712950	15713520
chr21	15713737	15713991
chr21	15728509	15732639
chr21	15732799	15733838
chr21	15735292	15735800
chr21	15736052	15736403
chr21	15738711	15745267
chr21	15745688	15745917
chr21	15746484	15746935
chr21	15747088	15747326
chr21	15747949	15751662
chr21	15751800	15755361
chr21	15755482	15756090
chr21	15774490	15775445
chr21	15805879	15806293
chr21	15819218	15819604
chr21	15819968	15820283
chr21	15821365	15824060
chr21	15824449	15829509
chr21	15829744	15830580
chr21	15831455	15831673
chr21	15831873	15832404
chr21	15834779	15835259
chr21	15836316	15839599
chr21	15839968	15840173
chr21	15840521	15841150
chr21	15841509	15842933
chr21	15846272	15846496
chr21	15849124	15849619
chr21	15893980	15894307
chr21	15927885	15929971
chr21	15931667	15932178
chr21	16053927	16062650
chr21	16068569	16089626
chr21	16093699	16095092
chr21	16095265	16096427
chr21	16096974	16097544
chr21	16101937	16103401
chr21	16106896	16107047
chr21	16109272	16109595
chr21	16117660	16118649
chr21	16121296	16122281
chr21	16122933	16123469
chr21	16123589	16123765
chr21	16124522	16125064
chr21	16125228	16125621
chr21	16125852	16126182
chr21	16168782	16170080
chr21	16170340	16172867
chr21	16173146	16173864
chr21	16175268	16178907
chr21	16179444	16181981
chr21	16182296	16183189
chr21	16183695	16183943
chr21	16184105	16184444
chr21	16184957	16185794
chr21	16185903	16186706
chr21	16186973	16187288
chr21	16187600	16189042
chr21	16193994	16195336
chr21	16195563	16195976
chr21	16211212	16213320
chr21	16213460	16217953
chr21	16218336	16218996
chr21	16222680	16223623
chr21	16239548	16240437
chr21	16240558	16241097
chr21	16241338	16242409
chr21	16258599	16259549
chr21	16279585	16280973
chr21	16285523	16286389
chr21	16289424	16289629
chr21	16294180	16295297
chr21	16300530	16303495
chr21	16303633	16313001
chr21	16330174	16331244
chr21	16386887	16387139
chr21	16414201	16414425
chr21	16416063	16416666
chr21	16416929	16417552
chr21	16417673	16427570
chr21	16427701	16428027
chr21	16428222	16428557
chr21	16428803	16429443
chr21	16434823	16437275
chr21	16441727	16442535
chr21	16455399	16456716
chr21	16474000	16474377
chr21	16476115	16476798
chr21	16476981	16477206
chr21	16484645	16486602
chr21	16486924	16489335
chr21	16492163	16492558
chr21	16521591	16522027
chr21	16531891	16540108
chr21	16541248	16541623
chr21	16553310	16553476
chr21	16569739	16569947
chr21	16570250	16570561
chr21	16572721	16572954
chr21	16577950	16581353
chr21	16582238	16583132
chr21	16583242	16593981
chr21	16594536	16595108
chr21	16596084	16596719
chr21	16597514	16598160
chr21	16603287	16607238
chr21	16607375	16607889
chr21	16632866	16634925
chr21	16646431	16646954
chr21	16647200	16649212
chr21	16649315	16652066
chr21	16652319	16652523
chr21	16652667	16652847
chr21	16708019	16709318
chr21	16740476	16740706
chr21	16741111	16742872
chr21	16774906	16776354
chr21	16776637	16779414
chr21	16779989	16780795
chr21	16781440	16781837
chr21	16792056	16792873
chr21	16796611	16798366
chr21	16873450	16873759
chr21	16911576	16912441
chr21	16977822	16980688
chr21	16980996	16982057
chr21	16982179	16982663
chr21	16987591	16988953
chr21	16989096	16990179
chr21	17002368	17004249
chr21	17085417	17085638
chr21	17086075	17091313
chr21	17100621	17101845
chr21	17101987	17103141
chr21	17104491	17104667
chr21	17214501	17214988
chr21	17231097	17231762
chr21	17232007	17232440
chr21	17256088	17260481
chr21	17260827	17261541
chr21	17269640	17270349
chr21	17347079	17347269
chr21	17386531	17386962
chr21	17388322	17388496
chr21	17397821	17398775
chr21	17401991	17404084
chr21	17438494	17439138
chr21	17443630	17444246
chr21	17449944	17450166
chr21	17451119	17452590
chr21	17454104	17455354
chr21	17455495	17455793
chr21	17458390	17464474
chr21	17471268	17473350
chr21	17492068	17492336
chr21	17511052	17515211
chr21	17522560	17523156
chr21	17523324	17523487
chr21	17524177	17524490
chr21	17525738	17525930
chr21	17526732	17528594
chr21	17528787	17528929
chr21	17531757	17533135
chr21	17533423	17533838
chr21	17534216	17534582
chr21	17536341	17536679
chr21	17536786	17545010
chr21	17545442	17545633
chr21	17545834	17547591
chr21	17548229	17548931
chr21	17550688	17553498
chr21	17553683	17553974
chr21	17554080	17555390
chr21	17556016	17556417
chr21	17585588	17585882
chr21	17610332	17613674
chr21	17630744	17631284
chr21	17631551	17631930
chr21	17659398	17662276
chr21	17784367	17784628
chr21	17818522	17820016
chr21	17853265	17854338
chr21	17901124	17902153
chr21	17902280	17903042
chr21	18350393	18350599
chr21	18517950	18518480
chr21	18522456	18522943
chr21	18575165	18575519
chr21	18575797	18576207
chr21	18877602	18877945
chr21	18928807	18929019
chr21	18929361	18930284
chr21	18985179	18986080
chr21	18986380	18987298
chr21	19011471	19011709
chr21	19320871	19321358
chr21	19395931	19396086
chr21	20281981	20282262
chr21	20282416	20287026
chr21	20340966	20341258
chr21	20515474	20515687
chr21	20521820	20522195
chr21	20523149	20523674
chr21	20581471	20581772
chr21	20582353	20582827
chr21	20583106	20583321
chr21	20652504	20652697
chr21	20684200	20684501
chr21	20684870	20685408
chr21	20685978	20686167
chr21	20736818	20738433
chr21	20750025	20750451
chr21	20751630	20751993
chr21	20759749	20760342
chr21	20760488	20761282
chr21	20782304	20782472
chr21	20783188	20783719
chr21	20783849	20784992
chr21	20797371	20799345
chr21	20801445	20804120
chr21	20812467	20813045
chr21	20814424	20815974
chr21	20820322	20820669
chr21	20821222	20825685
chr21	20935064	20935642
chr21	20940732	20944534
chr21	20968176	20969781
chr21	20994064	20994863
chr21	20995032	20995476
chr21	20996326	21003874
chr21	21006289	21006551
chr21	21007739	21007904
chr21	21039816	21040298
chr21	21045238	21046390
chr21	21046606	21046944
chr21	21084051	21084491
chr21	21085267	21085670
chr21	21087393	21087850
chr21	21089311	21091118
chr21	21109900	21110584
chr21	21111246	21113104
chr21	21121514	21121887
chr21	21137558	21138405
chr21	21138940	21139371
chr21	21163005	21163393
chr21	21175841	21176010
chr21	21184606	21184792
chr21	21199227	21199548
chr21	21201591	21201834
chr21	21231854	21232207
chr21	21236770	21237424
chr21	21237993	21238366
chr21	21238765	21240303
chr21	21240454	21241090
chr21	21267007	21269501
chr21	21269953	21270128
chr21	21307530	21307863
chr21	21309342	21310628
chr21	21311821	21312254
chr21	21365787	21366586
chr21	21373390	21374085
chr21	21433940	21435707
chr21	21508908	21509206
chr21	21510213	21510514
chr21	21516000	21517893
chr21	21520545	21520868
chr21	21521000	21521426
chr21	21522355	21523200
chr21	21611458	21611929
chr21	21612065	21612306
chr21	21634444	21635172
chr21	21635309	21635911
chr21	21636758	21636972
chr21	21637480	21637786
chr21	21711925	21713365
chr21	21713500	21715190
chr21	21951184	21954112
chr21	21954326	21954600
chr21	21954993	21955283
chr21	22127474	22127745
chr21	22253050	22253393
chr21	22253625	22253787
chr21	22254195	22254509
chr21	22319737	22319926
chr21	22320138	22320395
chr21	22343269	22343802
chr21	22344128	22344654
chr21	22455479	22456413
chr21	22456705	22457700
chr21	22458327	22458494
chr21	22459395	22459616
chr21	22460685	22461066
chr21	22476158	22478290
chr21	22575308	22575551
chr21	22642946	22646850
chr21	22678886	22679412
chr21	22689964	22691739
chr21	22692012	22693581
chr21	22722076	22722714
chr21	22723037	22723786
chr21	22871118	22871671
chr21	22872011	22872623
chr21	22960361	22961204
chr21	22961554	22961908
chr21	22962192	22962529
chr21	22992153	22993055
chr21	23062562	23062940
chr21	23117058	23117343
chr21	23117755	23118005
chr21	23119693	23119854
chr21	23322508	23322893
chr21	23323072	23323802
chr21	23391464	23391623
chr21	23606290	23606621
chr21	23607293	23608370
chr21	23617250	23619607
chr21	23683647	23685503
chr21	23687524	23687884
chr21	23688954	23689521
chr21	23712082	23712228
chr21	23712463	23712807
chr21	23717592	23718027
chr21	23718143	23719319
chr21	23882099	23882320
chr21	23882579	23882827
chr21	23883912	23884649
chr21	23884983	23885129
chr21	24589319	24590186
chr21	24590453	24591986
chr21	24594621	24594885
chr21	24627067	24627353
chr21	24627519	24628579
chr21	24658943	24659249
chr21	24735566	24735839
chr21	25003576	25003924
chr21	25004127	25004445
chr21	25040019	25040242
chr21	25294943	25296743
chr21	25313606	25313972
chr21	25572791	25576454
chr21	25606566	25609505
chr21	25610453	25610728
chr21	25614544	25616890
chr21	25617091	25617853
chr21	25619283	25619435
chr21	25622515	25623845
chr21	25634404	25634587
chr21	25634854	25635024
chr21	25637146	25642480
chr21	25642691	25643649
chr21	25643788	25644743
chr21	25646167	25647142
chr21	25655762	25657346
chr21	25658569	25659121
chr21	25659883	25660260
chr21	25660394	25660584
chr21	25660946	25661461
chr21	25662165	25662444
chr21	25669100	25669924
chr21	25686420	25686817
chr21	25687667	25688075
chr21	25689323	25689750
chr21	25690079	25690661
chr21	25700377	25701484
chr21	25722662	25722970
chr21	25725884	25726169
chr21	25726404	25726745
chr21	25727187	25727738
chr21	25730960	25731233
chr21	25732010	25736844
chr21	25788491	25789218
chr21	25789942	25792383
chr21	25797496	25797819
chr21	25801383	25801606
chr21	25817970	25818547
chr21	25818731	25819497
chr21	25822094	25824015
chr21	25835582	25847256
chr21	25848421	25851785
chr21	25873092	25875895
chr21	25876139	25877094
chr21	25877780	25878724
chr21	25879290	25886128
chr21	25886275	25886927
chr21	25887680	25890805
chr21	25892080	25892658
chr21	25893149	25893701
chr21	25894611	25895067
chr21	25895189	25895491
chr21	25895853	25900354
chr21	25901042	25901253
chr21	25901378	25903365
chr21	25903519	25907036
chr21	25907595	25909208
chr21	25910619	25911531
chr21	25911648	25913090
chr21	25913580	25914527
chr21	25915017	25915312
chr21	25915569	25915886
chr21	25916104	25916474
chr21	25924984	25926640
chr21	25927130	25928343
chr21	25928784	25929163
chr21	25929434	25932065
chr21	25933094	25933380
chr21	25934841	25935139
chr21	25936343	25940340
chr21	25940640	25946087
chr21	25946318	25946650
chr21	25947068	25947978
chr21	25948249	25949062
chr21	25949269	25950380
chr21	25950499	25952083
chr21	25953365	25954238
chr21	25954420	25955085
chr21	25956668	25957963
chr21	25958830	25961458
chr21	25961773	25964494
chr21	25964633	25971995
chr21	25972547	25973005
chr21	25973246	25984246
chr21	25984660	25989597
chr21	25990855	25991225
chr21	25991361	25991877
chr21	25992819	25997449
chr21	25997611	25999234
chr21	25999529	26000459
chr21	26001214	26001738
chr21	26002506	26002811
chr21	26003142	26003562
chr21	26005103	26006875
chr21	26007516	26013386
chr21	26013661	26014934
chr21	26015415	26015568
chr21	26016027	26016347
chr21	26016562	26016880
chr21	26017454	26017850
chr21	26018270	26021571
chr21	26022483	26029757
chr21	26029912	26032639
chr21	26032862	26037042
chr21	26037162	26037396
chr21	26039017	26039411
chr21	26040347	26042960
chr21	26043275	26043568
chr21	26044359	26045211
chr21	26045645	26046376
chr21	26046661	26046936
chr21	26047082	26048340
chr21	26048613	26052766
chr21	26052901	26053823
chr21	26053956	26054570
chr21	26055015	26056379
chr21	26057360	26058984
chr21	26059150	26059856
chr21	26060674	26061322
chr21	26061646	26062653
chr21	26062777	26064147
chr21	26064430	26065412
chr21	26065521	26069791
chr21	26070416	26070601
chr21	26070804	26072418
chr21	26072776	26073835
chr21	26074461	26074761
chr21	26075972	26078322
chr21	26078513	26079636
chr21	26079739	26080117
chr21	26085350	26085549
chr21	26086605	26087012
chr21	26087291	26088202
chr21	26089667	26090385
chr21	26093238	26094091
chr21	26094891	26098056
chr21	26098281	26101858
chr21	26103648	26104177
chr21	26104581	26104939
chr21	26105262	26107294
chr21	26107419	26109584
chr21	26110110	26110413
chr21	26110736	26110984
chr21	26111378	26114782
chr21	26114959	26122626
chr21	26122862	26126820
chr21	26127053	26129811
chr21	26130066	26131188
chr21	26131626	26131770
chr21	26132895	26133830
chr21	26133958	26134838
chr21	26135109	26135331
chr21	26135567	26138830
chr21	26139593	26139837
chr21	26140133	26140439
chr21	26141854	26142513
chr21	26147624	26148862
chr21	26148965	26149534
chr21	26149952	26150212
chr21	26151199	26152139
chr21	26157123	26157369
chr21	26157654	26159029
chr21	26162155	26162348
chr21	26163335	26163824
chr21	26163930	26164447
chr21	26164611	26164859
chr21	26165113	26174514
chr21	26237547	26239372
chr21	26239489	26239883
chr21	26240034	26240616
chr21	26280576	26282143
chr21	26283763	26285350
chr21	26285872	26286055
chr21	26286854	26287287
chr21	26290139	26291317
chr21	26291686	26293086
chr21	26319901	26322105
chr21	26375345	26375550
chr21	26388386	26393260
chr21	26393551	26394650
chr21	26394819	26395347
chr21	26444360	26446913
chr21	26448584	26449726
chr21	26453267	26453483
chr21	26468377	26471666
chr21	26506059	26508318
chr21	26528369	26528559
chr21	26543157	26543343
chr21	26556490	26557025
chr21	26572575	26573342
chr21	26597805	26598377
chr21	26598622	26600911
chr21	26617011	26618446
chr21	26618574	26619029
chr21	26619168	26619931
chr21	26652441	26654117
chr21	26709593	26710682
chr21	26710801	26710959
chr21	26715598	26717324
chr21	26717430	26718967
chr21	26719481	26720564
chr21	26732500	26733845
chr21	26743819	26744412
chr21	26780717	26783977
chr21	26784099	26786451
chr21	26786831	26787072
chr21	26790500	26791570
chr21	26795571	26796339
chr21	26800900	26802872
chr21	26803723	26804341
chr21	26832102	26834240
chr21	26839822	26840731
chr21	26841024	26841460
chr21	26841843	26849570
chr21	26849805	26850135
chr21	26871691	26871992
chr21	26964914	26967917
chr21	27114575	27114787
chr21	27248595	27248787
chr21	27275594	27275857
chr21	27297277	27299558
chr21	27306284	27306501
chr21	27329060	27329259
chr21	27406161	27407186
chr21	27701199	27701600
chr21	27715009	27715176
chr21	27941832	27942003
chr21	27954101	27956083
chr21	27956342	27957074
chr21	27967550	27968334
chr21	28051865	28052088
chr21	28065763	28066189
chr21	28068546	28068790
chr21	28148608	28149037
chr21	28186920	28187122
chr21	28214848	28215082
chr21	28358721	28359742
chr21	28404384	28404837
chr21	28454301	28456224
chr21	28458168	28458499
chr21	28458884	28459232
chr21	28479523	28480029
chr21	28480351	28480924
chr21	28485177	28491387
chr21	28491489	28491776
chr21	28491957	28492564
chr21	28601052	28601409
chr21	28632901	28633465
chr21	28636699	28637157
chr21	28693023	28694442
chr21	28704658	28705116
chr21	28736154	28736712
chr21	28736847	28738797
chr21	28744491	28745839
chr21	28884204	28886028
chr21	28939832	28941103
chr21	28941274	28941421
chr21	28941679	28941845
chr21	28941972	28943094
chr21	28943596	28943928
chr21	28944091	28944632
chr21	28944903	28945207
chr21	28946412	28947577
chr21	28978988	28979221
chr21	28979640	28979939
chr21	28982793	28982995
chr21	28991946	28992929
chr21	28993031	28994096
chr21	29001771	29005055
chr21	29007680	29007923
chr21	29018382	29020146
chr21	29023543	29025844
chr21	29053236	29053586
chr21	29054784	29056978
chr21	29057098	29057579
chr21	29057848	29062507
chr21	29062903	29063201
chr21	29063631	29064043
chr21	29065041	29065644
chr21	29070201	29070493
chr21	29070813	29075078
chr21	29076405	29079727
chr21	29080059	29081306
chr21	29089697	29090069
chr21	29090243	29090755
chr21	29092373	29093184
chr21	29098049	29098264
chr21	29098419	29099215
chr21	29115546	29116157
chr21	29117204	29117640
chr21	29144301	29146734
chr21	29155195	29156045
chr21	29182139	29182504
chr21	29196419	29196618
chr21	29236867	29237054
chr21	29237163	29237455
chr21	29238132	29239141
chr21	29239924	29240099
chr21	29244772	29245594
chr21	29255913	29256477
chr21	29256703	29257209
chr21	29298229	29301042
chr21	29360880	29361351
chr21	29364630	29364819
chr21	29364994	29367184
chr21	29367390	29367704
chr21	29412143	29412489
chr21	29441989	29442393
chr21	29476287	29476602
chr21	29487066	29487239
chr21	29501180	29501757
chr21	29502175	29502714
chr21	29520878	29521210
chr21	29537428	29537610
chr21	29581307	29581485
chr21	29582211	29584294
chr21	29584988	29585231
chr21	29589945	29590100
chr21	29590212	29591425
chr21	29592375	29592532
chr21	29595690	29596031
chr21	29614059	29614301
chr21	29622457	29622653
chr21	29624366	29625145
chr21	29625303	29625598
chr21	29626103	29626352
chr21	29627326	29628189
chr21	29630828	29631131
chr21	29632975	29633384
chr21	29634589	29634933
chr21	29635240	29638019
chr21	29639247	29640007
chr21	29640306	29640494
chr21	29649488	29649811
chr21	29650304	29651283
chr21	29653346	29653879
chr21	29654636	29655361
chr21	29656891	29657135
chr21	29658752	29659047
chr21	29664651	29665219
chr21	29665554	29669012
chr21	29669266	29671081
chr21	29671530	29672247
chr21	29672489	29673097
chr21	29674492	29674708
chr21	29675555	29675913
chr21	29676175	29676897
chr21	29677668	29678236
chr21	29678620	29679822
chr21	29680943	29681638
chr21	29696529	29696798
chr21	29704399	29704740
chr21	29719593	29721177
chr21	29723636	29724911
chr21	29725217	29725597
chr21	29725936	29726171
chr21	29727041	29727199
chr21	29736676	29738517
chr21	29739197	29739559
chr21	29740182	29741280
chr21	29748765	29749114
chr21	29749227	29749647
chr21	29750109	29750665
chr21	29753397	29753809
chr21	29758771	29758916
chr21	29762938	29763819
chr21	29763932	29764755
chr21	29765569	29765810
chr21	29766336	29766596
chr21	29769669	29769816
chr21	29774474	29775165
chr21	29775305	29775698
chr21	29793318	29793516
chr21	29807217	29807535
chr21	29807834	29808121
chr21	29810016	29810242
chr21	29810449	29812020
chr21	29812250	29813482
chr21	29813758	29814912
chr21	29818382	29820394
chr21	29825474	29826379
chr21	29828498	29830628
chr21	29835851	29836193
chr21	29841275	29844133
chr21	29844255	29844436
chr21	29845787	29846112
chr21	29849409	29849918
chr21	29850366	29850626
chr21	29851087	29851814
chr21	29853871	29854217
chr21	29855516	29855685
chr21	29856950	29857423
chr21	29860093	29860637
chr21	29870974	29871170
chr21	29875381	29876354
chr21	29876865	29877284
chr21	29880730	29881053
chr21	29887784	29888107
chr21	29888283	29888555
chr21	29891371	29891581
chr21	29891987	29893066
chr21	29893672	29894126
chr21	29895847	29896032
chr21	29896821	29897068
chr21	29897577	29899122
chr21	29899248	29899948
chr21	29900229	29901327
chr21	29901440	29901764
chr21	29902030	29902365
chr21	29904458	29905318
chr21	29908353	29908495
chr21	29914140	29914669
chr21	29915457	29915877
chr21	29916426	29916944
chr21	29917045	29917703
chr21	29931386	29931783
chr21	29935784	29941993
chr21	29942952	29943139
chr21	30083794	30083946
chr21	30206793	30207415
chr21	30271192	30271863
chr21	30663598	30664345
chr21	30666044	30666305
chr21	30667077	30667243
chr21	30674863	30675066
chr21	30680674	30680896
chr21	30681110	30681657
chr21	30682126	30682357
chr21	30683175	30684649
chr21	30685013	30686453
chr21	30687435	30688035
chr21	30689466	30689922
chr21	30820568	30822094
chr21	30829192	30829811
chr21	30830408	30831020
chr21	30896554	30897237
chr21	30897629	30898238
chr21	30898796	30901151
chr21	30901278	30901659
chr21	31010191	31010744
chr21	31010870	31011342
chr21	31022760	31023430
chr21	31043553	31045977
chr21	31046081	31047229
chr21	31085381	31086611
chr21	31086766	31087237
chr21	31091713	31092973
chr21	31093075	31094578
chr21	31096471	31096685
chr21	31097112	31097587
chr21	31097958	31099649
chr21	31100987	31101234
chr21	31102849	31103229
chr21	31104686	31104929
chr21	31108215	31109477
chr21	31109855	31110323
chr21	31110423	31112316
chr21	31112503	31113370
chr21	31113761	31113920
chr21	31115030	31122195
chr21	31123374	31128190
chr21	31128476	31129685
chr21	31130176	31130847
chr21	31131046	31131350
chr21	31131455	31143414
chr21	31143707	31147618
chr21	31148031	31148788
chr21	31151379	31152650
chr21	31153839	31154042
chr21	31154164	31156459
chr21	31156778	31163427
chr21	31164744	31165195
chr21	31171908	31172854
chr21	31173043	31178868
chr21	31179919	31185301
chr21	31185749	31186466
chr21	31186928	31187175
chr21	31187464	31187841
chr21	31189230	31189404
chr21	31189591	31189752
chr21	31189957	31190447
chr21	31190606	31194161
chr21	31198797	31198942
chr21	31199132	31199847
chr21	31201165	31201527
chr21	31212245	31212475
chr21	31212695	31213107
chr21	31213385	31213621
chr21	31213974	31214278
chr21	31215870	31216191
chr21	31216570	31217178
chr21	31217412	31218949
chr21	31219131	31219874
chr21	31220125	31223634
chr21	31224273	31224644
chr21	31231035	31231469
chr21	31231639	31231897
chr21	31232293	31233143
chr21	31233412	31234881
chr21	31237863	31238268
chr21	31245520	31245782
chr21	31246774	31246946
chr21	31247883	31248189
chr21	31248320	31250970
chr21	31251186	31259017
chr21	31261567	31262338
chr21	31262451	31267503
chr21	31267631	31269331
chr21	31271343	31271558
chr21	31273124	31273453
chr21	31274479	31280606
chr21	31282430	31282665
chr21	31284878	31285464
chr21	31287374	31287766
chr21	31291626	31292664
chr21	31292892	31295881
chr21	31296527	31297078
chr21	31298966	31299133
chr21	31299244	31299402
chr21	31305713	31306107
chr21	31310132	31311144
chr21	31311522	31311694
chr21	31315747	31317845
chr21	31317980	31318566
chr21	31318719	31319360
chr21	31321042	31322038
chr21	31322229	31323265
chr21	31326000	31327593
chr21	31327774	31328209
chr21	31329063	31329522
chr21	31331593	31331783
chr21	31334117	31337473
chr21	31337884	31339477
chr21	31339769	31340619
chr21	31340908	31341208
chr21	31342804	31344993
chr21	31345565	31348566
chr21	31348936	31349423
chr21	31354408	31355077
chr21	31357426	31358286
chr21	31358392	31358555
chr21	31358797	31359020
chr21	31361397	31361675
chr21	31361980	31362382
chr21	31362502	31364895
chr21	31366110	31369490
chr21	31370869	31371034
chr21	31373102	31374310
chr21	31376294	31376570
chr21	31386039	31386558
chr21	31387498	31388034
chr21	31395380	31396053
chr21	31402799	31404380
chr21	31404521	31404700
chr21	31408777	31409101
chr21	31409459	31409814
chr21	31417545	31418247
chr21	31418408	31419264
chr21	31422864	31423014
chr21	31423309	31423650
chr21	31424479	31425008
chr21	31425164	31425433
chr21	31438486	31440849
chr21	31442193	31452578
chr21	31452858	31453032
chr21	31453821	31457460
chr21	31458624	31459065
chr21	31463259	31465141
chr21	31466364	31466779
chr21	31468500	31473421
chr21	31473540	31478143
chr21	31479035	31479491
chr21	31479718	31480670
chr21	31481665	31481989
chr21	31482210	31485342
chr21	31485630	31487332
chr21	31489059	31489874
chr21	31493609	31493795
chr21	31493960	31494294
chr21	31494445	31494852
chr21	31495227	31495727
chr21	31497801	31498929
chr21	31499047	31499538
chr21	31499660	31500756
chr21	31501001	31501367
chr21	31502330	31502943
chr21	31503946	31504301
chr21	31507284	31507530
chr21	31507672	31508310
chr21	31508554	31510722
chr21	31510968	31511240
chr21	31513725	31513997
chr21	31514154	31514384
chr21	31514520	31515625
chr21	31517107	31518206
chr21	31520458	31521462
chr21	31521593	31522066
chr21	31522948	31524628
chr21	31524921	31525362
chr21	31525530	31528727
chr21	31529383	31532594
chr21	31532717	31532866
chr21	31553439	31560754
chr21	31565374	31566278
chr21	31566458	31567913
chr21	31576709	31576920
chr21	31580966	31581839
chr21	31582488	31584693
chr21	31591940	31594208
chr21	31604544	31604727
chr21	31658012	31667534
chr21	31669130	31669410
chr21	31671306	31672557
chr21	31696593	31696757
chr21	31730562	31734159
chr21	31734550	31735063
chr21	31735362	31735568
chr21	31735818	31736012
chr21	31781351	31782354
chr21	31784765	31784910
chr21	31785169	31787802
chr21	31788507	31788693
chr21	31797693	31801922
chr21	31831267	31832625
chr21	31832949	31833969
chr21	31834086	31834231
chr21	31835405	31835980
chr21	31836239	31840958
chr21	31847862	31849064
chr21	31855135	31855667
chr21	31855872	31856655
chr21	31865276	31867382
chr21	31869181	31871165
chr21	31871309	31878262
chr21	31878396	31883353
chr21	31883703	31884546
chr21	31884679	31886301
chr21	31886503	31889851
chr21	31890254	31890847
chr21	31890992	31892106
chr21	31892287	31892545
chr21	31892724	31896574
chr21	31897219	31897555
chr21	31897680	31898188
chr21	31898299	31899775
chr21	31899993	31900411
chr21	31901290	31901517
chr21	31904767	31906962
chr21	31907818	31907986
chr21	31908240	31910772
chr21	31911172	31912924
chr21	31913587	31914295
chr21	31914522	31914986
chr21	31916492	31916879
chr21	31917707	31917897
chr21	31918564	31918958
chr21	31919394	31919570
chr21	31920665	31920934
chr21	31921262	31921716
chr21	31923047	31924126
chr21	31927090	31930857
chr21	31931158	31934198
chr21	31936030	31936623
chr21	31936744	31939299
chr21	31939751	31940037
chr21	31941391	31956360
chr21	31956464	31957435
chr21	31957957	31958323
chr21	31961710	31964675
chr21	31964905	31965477
chr21	31965727	31966804
chr21	31966933	31967354
chr21	31967474	31968751
chr21	31968904	31971416
chr21	31971952	31972230
chr21	31974431	31975012
chr21	31977588	31978151
chr21	31982100	31982401
chr21	31982522	31984278
chr21	31984511	31997861
chr21	31997964	32001905
chr21	32002101	32006281
chr21	32007010	32007611
chr21	32009237	32009609
chr21	32009818	32010389
chr21	32015631	32016346
chr21	32021197	32021677
chr21	32044252	32045926
chr21	32046235	32046461
chr21	32050061	32050651
chr21	32050949	32051100
chr21	32054922	32056594
chr21	32082839	32083102
chr21	32083546	32083759
chr21	32087468	32087844
chr21	32088416	32089800
chr21	32098585	32103051
chr21	32114478	32115748
chr21	32116024	32116231
chr21	32132000	32132779
chr21	32133313	32137101
chr21	32137575	32139416
chr21	32143028	32144366
chr21	32148798	32150693
chr21	32172297	32172558
chr21	32172891	32173417
chr21	32173537	32173805
chr21	32189733	32191218
chr21	32246543	32246892
chr21	32248700	32250103
chr21	32253488	32253738
chr21	32256115	32258836
chr21	32258951	32259685
chr21	32265005	32265465
chr21	32278069	32280961
chr21	32308556	32309059
chr21	32312376	32312684
chr21	32315722	32316407
chr21	32316830	32317099
chr21	32319950	32320569
chr21	32320696	32322047
chr21	32322266	32326808
chr21	32327834	32330166
chr21	32330642	32332397
chr21	32332652	32340381
chr21	32341089	32342557
chr21	32344402	32344799
chr21	32346575	32346795
chr21	32346973	32349722
chr21	32357865	32362191
chr21	32362326	32367668
chr21	32367985	32370260
chr21	32370443	32371808
chr21	32371957	32372553
chr21	32372947	32373125
chr21	32379034	32379371
chr21	32382976	32383357
chr21	32383896	32384109
chr21	32386234	32387430
chr21	32387735	32387964
chr21	32388292	32388691
chr21	32389187	32389845
chr21	32392280	32392976
chr21	32393118	32393769
chr21	32402636	32404174
chr21	32404516	32404766
chr21	32407646	32408662
chr21	32409314	32416953
chr21	32417443	32418179
chr21	32423160	32424414
chr21	32424516	32428771
chr21	32434686	32436991
chr21	32450451	32452165
chr21	32455911	32458187
chr21	32474319	32475415
chr21	32475610	32476411
chr21	32492245	32492390
chr21	32494495	32496203
chr21	32496475	32496811
chr21	32496952	32497145
chr21	32497618	32501082
chr21	32502358	32502516
chr21	32502827	32503073
chr21	32506544	32507224
chr21	32508222	32508929
chr21	32509039	32509677
chr21	32514652	32516088
chr21	32516332	32517700
chr21	32569142	32570176
chr21	32579799	32579979
chr21	32595492	32596004
chr21	32596843	32597915
chr21	32598613	32598869
chr21	32599011	32601188
chr21	32601313	32606748
chr21	32606994	32607274
chr21	32609000	32609280
chr21	32610073	32610569
chr21	32611016	32611294
chr21	32611429	32613668
chr21	32629869	32630224
chr21	32634749	32635652
chr21	32636010	32636288
chr21	32638132	32638304
chr21	32638929	32639178
chr21	32639424	32639735
chr21	32641677	32642903
chr21	32643265	32643556
chr21	32644197	32644444
chr21	32644974	32645168
chr21	32645353	32646064
chr21	32646868	32649292
chr21	32649785	32649998
chr21	32650413	32651531
chr21	32652215	32657473
chr21	32657622	32659204
chr21	32659354	32663038
chr21	32674751	32675334
chr21	32675464	32676175
chr21	32724359	32724575
chr21	32725011	32732102
chr21	32732483	32732809
chr21	32734563	32734767
chr21	32735334	32735766
chr21	32741002	32741640
chr21	32751983	32752286
chr21	32754030	32754299
chr21	32769219	32769830
chr21	32770207	32773078
chr21	32802601	32804079
chr21	32826815	32827100
chr21	32834257	32834570
chr21	32834691	32836026
chr21	32919846	32920899
chr21	32955101	32956766
chr21	33070429	33070634
chr21	33115841	33116379
chr21	33116558	33117057
chr21	33127245	33127413
chr21	33197028	33198212
chr21	33199318	33200852
chr21	33203123	33203778
chr21	33204154	33204392
chr21	33211648	33213456
chr21	33229039	33231367
chr21	33231678	33232529
chr21	33232728	33232889
chr21	33236145	33236895
chr21	33242862	33243454
chr21	33244363	33244760
chr21	33248977	33249217
chr21	33249565	33250047
chr21	33259902	33260426
chr21	33266114	33267187
chr21	33267921	33268323
chr21	33268463	33268832
chr21	33269149	33269470
chr21	33323593	33326081
chr21	33326251	33326578
chr21	33334535	33335185
chr21	33338773	33339324
chr21	33339528	33340597
chr21	33342207	33342613
chr21	33345309	33345501
chr21	33346227	33346529
chr21	33347504	33350383
chr21	33351195	33351476
chr21	33352297	33352650
chr21	33353225	33353593
chr21	33353901	33354800
chr21	33355361	33358026
chr21	33358815	33359898
chr21	33360057	33360372
chr21	33360700	33362928
chr21	33379915	33380524
chr21	33380716	33381109
chr21	33400706	33416198
chr21	33418160	33418334
chr21	33420168	33420454
chr21	33424348	33424677
chr21	33424940	33426132
chr21	33426247	33440166
chr21	33441705	33442874
chr21	33444298	33446534
chr21	33450243	33450524
chr21	33451522	33452508
chr21	33455386	33455599
chr21	33456937	33457228
chr21	33459024	33459430
chr21	33477842	33479973
chr21	33480115	33481168
chr21	33481940	33482158
chr21	33484127	33484482
chr21	33489814	33492336
chr21	33510160	33512072
chr21	33541176	33545222
chr21	33555075	33555443
chr21	33567533	33567841
chr21	33569515	33570286
chr21	33571596	33572062
chr21	33572335	33572646
chr21	33572935	33573674
chr21	33573847	33574250
chr21	33574702	33574879
chr21	33576662	33577225
chr21	33577577	33577761
chr21	33578673	33579701
chr21	33580023	33580319
chr21	33581247	33581578
chr21	33587584	33589587
chr21	33606013	33606585
chr21	33608056	33609696
chr21	33610782	33611137
chr21	33611557	33612143
chr21	33613765	33613934
chr21	33640924	33642313
chr21	33642480	33645489
chr21	33667418	33668873
chr21	33691557	33692508
chr21	33723307	33723940
chr21	33724300	33725053
chr21	33753290	33753739
chr21	33754318	33754897
chr21	33768271	33770743
chr21	33770919	33771445
chr21	33771664	33771811
chr21	33796498	33796696
chr21	33797361	33798019
chr21	33807102	33807306
chr21	33808279	33809508
chr21	33809815	33810042
chr21	33810255	33810528
chr21	33810680	33811497
chr21	33811672	33812363
chr21	33812495	33813731
chr21	33813845	33814524
chr21	33814645	33815471
chr21	33826440	33826656
chr21	33826905	33830730
chr21	33831081	33832819
chr21	33837539	33838378
chr21	33840905	33841210
chr21	33841383	33846310
chr21	33846587	33846743
chr21	33870600	33871076
chr21	33882679	33883014
chr21	33884046	33885634
chr21	33892218	33893196
chr21	33893412	33896809
chr21	33897197	33897621
chr21	33898047	33908137
chr21	33908355	33912030
chr21	33912202	33916898
chr21	33920746	33921135
chr21	33922945	33925491
chr21	33931541	33931716
chr21	33940644	33941311
chr21	33942230	33942490
chr21	33942831	33943546
chr21	33943683	33943962
chr21	33945141	33945316
chr21	33945435	33945687
chr21	33945964	33950717
chr21	33950987	33952540
chr21	33968128	33970264
chr21	33974472	33974794
chr21	33976402	33976765
chr21	33990571	33992169
chr21	34022699	34023175
chr21	34023277	34023495
chr21	34029706	34030515
chr21	34031915	34032240
chr21	34034453	34034756
chr21	34035051	34035278
chr21	34070800	34071009
chr21	34071710	34076204
chr21	34076877	34077144
chr21	34090856	34091120
chr21	34092197	34093017
chr21	34096985	34097176
chr21	34100817	34101053
chr21	34103560	34103752
chr21	34113500	34114623
chr21	34118633	34120547
chr21	34120828	34121225
chr21	34121714	34138354
chr21	34139542	34145711
chr21	34146387	34149181
chr21	34149934	34150306
chr21	34155215	34156758
chr21	34156952	34162660
chr21	34170529	34170705
chr21	34171212	34171734
chr21	34177552	34181903
chr21	34182692	34183116
chr21	34183232	34183948
chr21	34184086	34184687
chr21	34187912	34188310
chr21	34188438	34188652
chr21	34190163	34192066
chr21	34198156	34198398
chr21	34198556	34206947
chr21	34215179	34215837
chr21	34215987	34216388
chr21	34216665	34217021
chr21	34259756	34260347
chr21	34260677	34260890
chr21	34261575	34262071
chr21	34265394	34268128
chr21	34273706	34274148
chr21	34288320	34288574
chr21	34288926	34291250
chr21	34297934	34298265
chr21	34298558	34298774
chr21	34298918	34299454
chr21	34302376	34302630
chr21	34335416	34340400
chr21	34340928	34341152
chr21	34342181	34342476
chr21	34344825	34345096
chr21	34345244	34347344
chr21	34348025	34348323
chr21	34350756	34352901
chr21	34361762	34361985
chr21	34374786	34376827
chr21	34377193	34377480
chr21	34379030	34379498
chr21	34381683	34382585
chr21	34382701	34386341
chr21	34390328	34390527
chr21	34414738	34415358
chr21	34415594	34416237
chr21	34429619	34429815
chr21	34447000	34447220
chr21	34526136	34530153
chr21	34531717	34532109
chr21	34569866	34570287
chr21	34574287	34575797
chr21	34578022	34578193
chr21	34578487	34578867
chr21	34579935	34581004
chr21	34582264	34582973
chr21	34583226	34584372
chr21	34584473	34584925
chr21	34589500	34597123
chr21	34599331	34599576
chr21	34599844	34600568
chr21	34601765	34616146
chr21	34616399	34616724
chr21	34782291	34783874
chr21	34796125	34797984
chr21	34835350	34836118
chr21	34836222	34836974
chr21	34888943	34889421
chr21	34989391	34990512
chr21	35026578	35026745
chr21	35026914	35027411
chr21	35044117	35045059
chr21	35136468	35137045
chr21	35203141	35203376
chr21	35203525	35203812
chr21	35204108	35204288
chr21	35204842	35206637
chr21	35254897	35255602
chr21	35256242	35258316
chr21	35719647	35721271
chr21	35721985	35722148
chr21	35907688	35908184
chr21	35931893	35934052
chr21	35934322	35935317
chr21	35940063	35940402
chr21	36028096	36028566
chr21	36035067	36035950
chr21	36037151	36043575
chr21	36044037	36046062
chr21	36052808	36053314
chr21	36053780	36054183
chr21	36056416	36057100
chr21	36059237	36061458
chr21	36068778	36071963
chr21	36072653	36074213
chr21	36075093	36075773
chr21	36110953	36114983
chr21	36128835	36131451
chr21	36133886	36136937
chr21	36137276	36137437
chr21	36140511	36142375
chr21	36142776	36143300
chr21	36143696	36144154
chr21	36148108	36148374
chr21	36149480	36151849
chr21	36153258	36153817
chr21	36154452	36154701
chr21	36155242	36156484
chr21	36156734	36158652
chr21	36159602	36160055
chr21	36160288	36161135
chr21	36162582	36164931
chr21	36165405	36165711
chr21	36166560	36167490
chr21	36169006	36170561
chr21	36170854	36172635
chr21	36174806	36174994
chr21	36175853	36176935
chr21	36182807	36185001
chr21	36185793	36189286
chr21	36189386	36189643
chr21	36200163	36200799
chr21	36202463	36202967
chr21	36203176	36203604
chr21	36203933	36204590
chr21	36209318	36209749
chr21	36209995	36210164
chr21	36210737	36211121
chr21	36226595	36226911
chr21	36229216	36231620
chr21	36232291	36233549
chr21	36234240	36234757
chr21	36245685	36245863
chr21	36246071	36248583
chr21	36248784	36250685
chr21	36250876	36251028
chr21	36258623	36258952
chr21	36259091	36261026
chr21	36284317	36284774
chr21	36285009	36285837
chr21	36286373	36286583
chr21	36287083	36291323
chr21	36295189	36295550
chr21	36297422	36300218
chr21	36319213	36322742
chr21	36322849	36323199
chr21	36323883	36324190
chr21	36324744	36325142
chr21	36329993	36330194
chr21	36330315	36330551
chr21	36330655	36331371
chr21	36332025	36332586
chr21	36356855	36357156
chr21	36360463	36361027
chr21	36361641	36361881
chr21	36366109	36366273
chr21	36366477	36367426
chr21	36367559	36370464
chr21	36370764	36371522
chr21	36371829	36372135
chr21	36372969	36375594
chr21	36376760	36377374
chr21	36377573	36377868
chr21	36378473	36378705
chr21	36378898	36381024
chr21	36384204	36386321
chr21	36388065	36389551
chr21	36413533	36413833
chr21	36457000	36457310
chr21	36496909	36497371
chr21	36744872	36745516
chr21	36747160	36748588
chr21	36768460	36769809
chr21	36790123	36793120
chr21	36793769	36794598
chr21	36794836	36794989
chr21	36797840	36798284
chr21	36798433	36798906
chr21	36799241	36800515
chr21	36811790	36812113
chr21	36830130	36830364
chr21	36846442	36851447
chr21	36851919	36852210
chr21	36852326	36853352
chr21	36881658	36881918
chr21	36910698	36911053
chr21	36911205	36911388
chr21	36926894	36927037
chr21	36927173	36927451
chr21	36927814	36928577
chr21	36929070	36930742
chr21	36930892	36931205
chr21	36932361	36933325
chr21	36933594	36936095
chr21	36939664	36940029
chr21	36959665	36963068
chr21	36963217	36963848
chr21	36964922	36965164
chr21	36965316	36969533
chr21	36969683	36969881
chr21	36970091	36970512
chr21	36972040	36972687
chr21	36972869	36977035
chr21	36977211	36982056
chr21	36982600	36983004
chr21	36984002	36984146
chr21	36988563	36988877
chr21	36989042	36991829
chr21	36992234	36993328
chr21	36994578	36994761
chr21	37026160	37027153
chr21	37031784	37033844
chr21	37034233	37034890
chr21	37055357	37055655
chr21	37057013	37068199
chr21	37068523	37069271
chr21	37069532	37075785
chr21	37076801	37077059
chr21	37083168	37083577
chr21	37084217	37084359
chr21	37084481	37084969
chr21	37085394	37088682
chr21	37089018	37089230
chr21	37089509	37091233
chr21	37091615	37091997
chr21	37092169	37092590
chr21	37095836	37096394
chr21	37098258	37099046
chr21	37100536	37100792
chr21	37115716	37115938
chr21	37119358	37121461
chr21	37121811	37122177
chr21	37122501	37124731
chr21	37125007	37125581
chr21	37126460	37128710
chr21	37128980	37129199
chr21	37129679	37130014
chr21	37130627	37130787
chr21	37133572	37133965
chr21	37134129	37134604
chr21	37135358	37135651
chr21	37139075	37139697
chr21	37144485	37145259
chr21	37145366	37147227
chr21	37147874	37148328
chr21	37148800	37148996
chr21	37149459	37149721
chr21	37150638	37150822
chr21	37153563	37157822
chr21	37158039	37158445
chr21	37158725	37160137
chr21	37160281	37160486
chr21	37160675	37160973
chr21	37161123	37161717
chr21	37162751	37163549
chr21	37164336	37165093
chr21	37165296	37167541
chr21	37168805	37179287
chr21	37179715	37180179
chr21	37181017	37181983
chr21	37182164	37182352
chr21	37183568	37183800
chr21	37184702	37185546
chr21	37186414	37186977
chr21	37187111	37187317
chr21	37187453	37188686
chr21	37189198	37190083
chr21	37190267	37190619
chr21	37191596	37193348
chr21	37193650	37197414
chr21	37197835	37198435
chr21	37198926	37199983
chr21	37200139	37201869
chr21	37202297	37202565
chr21	37202699	37202978
chr21	37204631	37205261
chr21	37206454	37210320
chr21	37219747	37221836
chr21	37222827	37223020
chr21	37223199	37223386
chr21	37224015	37224513
chr21	37224742	37226777
chr21	37229723	37230016
chr21	37230611	37232261
chr21	37232592	37233476
chr21	37233767	37234175
chr21	37238679	37239196
chr21	37249531	37250251
chr21	37250526	37252589
chr21	37252692	37252834
chr21	37253984	37255786
chr21	37256582	37260698
chr21	37261304	37261459
chr21	37262188	37262443
chr21	37262694	37262848
chr21	37263423	37264119
chr21	37264265	37264474
chr21	37266160	37268846
chr21	37296110	37296323
chr21	37364173	37364610
chr21	37364727	37369045
chr21	37369330	37369745
chr21	37372528	37372864
chr21	37374571	37375263
chr21	37379435	37379741
chr21	37380386	37380694
chr21	37380809	37380958
chr21	37386385	37387185
chr21	37388139	37388445
chr21	37389625	37389875
chr21	37389993	37390894
chr21	37391141	37392022
chr21	37406339	37406692
chr21	37408828	37409528
chr21	37409677	37410967
chr21	37412091	37412335
chr21	37413503	37413998
chr21	37414480	37416212
chr21	37416708	37417232
chr21	37417626	37417901
chr21	37423123	37423438
chr21	37428037	37428196
chr21	37429224	37429642
chr21	37430189	37431716
chr21	37433187	37435175
chr21	37435325	37437181
chr21	37437318	37437617
chr21	37437902	37438071
chr21	37439230	37439796
chr21	37442842	37443300
chr21	37443581	37444290
chr21	37444394	37446464
chr21	37446595	37447864
chr21	37447964	37448128
chr21	37449342	37451068
chr21	37451259	37456981
chr21	37457083	37460680
chr21	37462083	37463221
chr21	37463322	37464365
chr21	37464904	37465131
chr21	37469506	37469886
chr21	37475341	37475660
chr21	37484567	37485034
chr21	37494348	37494706
chr21	37497318	37497668
chr21	37508814	37508956
chr21	37509418	37510157
chr21	37514141	37514411
chr21	37519132	37519414
chr21	37520396	37522316
chr21	37522676	37522900
chr21	37548032	37548703
chr21	37549958	37550418
chr21	37550601	37553950
chr21	37555327	37556374
chr21	37562890	37565968
chr21	37566229	37568312
chr21	37615389	37615599
chr21	37615789	37616198
chr21	37616324	37616563
chr21	37616694	37616989
chr21	37617130	37617650
chr21	37622630	37623366
chr21	37649461	37649914
chr21	37654407	37655252
chr21	37655610	37660871
chr21	37664989	37666650
chr21	37674422	37677953
chr21	37680471	37684870
chr21	37685916	37686426
chr21	37686569	37688790
chr21	37700172	37700744
chr21	37700901	37701873
chr21	37709172	37713628
chr21	37718850	37719627
chr21	37729141	37733107
chr21	37734594	37736257
chr21	37737432	37738486
chr21	37738786	37739112
chr21	37747018	37747452
chr21	37747590	37749050
chr21	37752124	37752334
chr21	37752538	37754427
chr21	37754548	37755171
chr21	37755312	37756169
chr21	37756340	37756889
chr21	37757371	37758381
chr21	37758549	37758769
chr21	37760372	37761013
chr21	37761851	37763897
chr21	37764052	37765028
chr21	37765200	37769341
chr21	37769538	37770721
chr21	37770918	37772141
chr21	37772906	37774082
chr21	37783700	37786447
chr21	37790417	37791761
chr21	37809795	37809938
chr21	37811021	37811560
chr21	37811773	37812013
chr21	37815395	37819023
chr21	37826795	37832203
chr21	37832378	37833003
chr21	37834017	37834166
chr21	37842659	37845170
chr21	37845285	37848272
chr21	37852164	37852584
chr21	37854399	37857761
chr21	37859809	37860151
chr21	37860311	37860843
chr21	37861229	37863803
chr21	37863907	37867027
chr21	37867216	37875889
chr21	37877529	37877731
chr21	37878381	37878650
chr21	37881512	37881678
chr21	37883170	37883657
chr21	37890432	37890949
chr21	37894196	37894409
chr21	37896152	37898546
chr21	37899136	37900187
chr21	37903090	37903453
chr21	37904160	37904382
chr21	37904512	37907843
chr21	37909444	37909626
chr21	37909832	37910859
chr21	37911513	37917603
chr21	37937382	37937925
chr21	37958247	37958389
chr21	37965625	37966237
chr21	37966421	37966602
chr21	37966767	37967070
chr21	38012200	38014089
chr21	38075908	38077736
chr21	38077992	38079225
chr21	38165419	38167381
chr21	38170435	38170891
chr21	38211436	38214221
chr21	38214789	38215941
chr21	38355953	38356128
chr21	38394217	38394527
chr21	38395120	38396890
chr21	38434450	38436336
chr21	38448527	38449123
chr21	38499401	38500454
chr21	38505288	38505718
chr21	38507144	38507315
chr21	38531019	38531948
chr21	38532068	38532213
chr21	38596728	38597185
chr21	38597927	38599598
chr21	38604611	38604958
chr21	38618861	38620977
chr21	38623657	38623813
chr21	38624039	38624925
chr21	38625235	38625814
chr21	38627983	38628786
chr21	38629124	38629335
chr21	38630319	38631277
chr21	38631570	38632120
chr21	38648019	38648422
chr21	38648558	38648778
chr21	38660916	38661231
chr21	38717807	38718791
chr21	38718983	38719474
chr21	38723289	38723777
chr21	38724112	38724399
chr21	38733566	38737712
chr21	38738030	38738373
chr21	38752029	38753455
chr21	38754164	38754429
chr21	38760014	38764414
chr21	38766707	38767743
chr21	38767846	38768001
chr21	38769288	38769899
chr21	38773104	38773406
chr21	38773800	38774130
chr21	38803321	38814046
chr21	38814149	38815995
chr21	38816106	38818964
chr21	38819144	38825636
chr21	38831625	38831831
chr21	38838119	38840308
chr21	38843232	38845003
chr21	38897417	38897923
chr21	38902654	38905627
chr21	38906662	38907418
chr21	38910516	38911037
chr21	38912374	38916112
chr21	38916286	38916447
chr21	38916632	38922607
chr21	38923884	38924241
chr21	38924553	38926910
chr21	38936041	38939653
chr21	38941686	38947300
chr21	38947458	38948189
chr21	38951837	38952057
chr21	38952210	38953672
chr21	38954230	38960517
chr21	38960672	38961607
chr21	38961734	38965705
chr21	38984091	38984271
chr21	38984631	38988231
chr21	38990133	38990381
chr21	39030219	39030369
chr21	39056225	39056708
chr21	39057015	39058110
chr21	39060947	39063345
chr21	39071459	39073070
chr21	39073322	39074502
chr21	39083977	39084147
chr21	39085100	39085396
chr21	39085709	39085927
chr21	39086220	39086383
chr21	39087302	39089942
chr21	39105021	39105470
chr21	39106240	39114643
chr21	39114792	39114953
chr21	39115148	39115407
chr21	39124254	39125302
chr21	39125432	39126630
chr21	39141282	39142407
chr21	39159602	39160183
chr21	39175439	39178040
chr21	39180842	39185239
chr21	39185451	39185693
chr21	39186191	39189307
chr21	39189797	39190166
chr21	39190423	39190626
chr21	39191070	39191336
chr21	39196641	39197365
chr21	39197523	39198149
chr21	39198587	39201564
chr21	39204461	39205808
chr21	39207148	39207418
chr21	39208201	39208842
chr21	39209023	39210849
chr21	39211075	39211637
chr21	39212956	39213236
chr21	39214044	39214236
chr21	39214953	39215159
chr21	39215707	39215966
chr21	39216394	39216673
chr21	39217147	39217705
chr21	39218195	39218356
chr21	39226260	39226648
chr21	39226766	39227144
chr21	39228929	39229255
chr21	39233175	39233339
chr21	39236243	39236483
chr21	39250100	39250286
chr21	39251332	39252207
chr21	39256422	39256852
chr21	39276601	39276897
chr21	39302428	39302687
chr21	39305382	39305836
chr21	39306114	39306349
chr21	39306887	39307191
chr21	39307599	39309626
chr21	39309983	39316131
chr21	39316639	39317533
chr21	39347618	39350187
chr21	39373733	39374269
chr21	39379638	39382660
chr21	39383033	39383186
chr21	39383501	39384026
chr21	39384697	39389926
chr21	39390104	39390514
chr21	39392932	39393441
chr21	39442390	39446600
chr21	39481880	39483177
chr21	39513131	39513846
chr21	39513990	39514240
chr21	39514439	39514703
chr21	39516038	39516226
chr21	39518136	39518371
chr21	39525369	39525720
chr21	39553375	39553758
chr21	39556290	39556702
chr21	39561862	39566828
chr21	39567218	39567928
chr21	39583822	39584019
chr21	39601268	39601654
chr21	39601850	39602046
chr21	39611386	39611901
chr21	39612234	39613894
chr21	39614697	39614883
chr21	39675403	39677038
chr21	39788549	39789146
chr21	39798654	39800087
chr21	39811624	39813234
chr21	39813371	39814348
chr21	39840556	39841172
chr21	39850679	39851003
chr21	39851520	39852680
chr21	39866694	39867156
chr21	39867352	39871660
chr21	39881875	39882873
chr21	39885100	39886271
chr21	39887535	39888832
chr21	39908560	39908899
chr21	39938130	39938276
chr21	39938430	39938687
chr21	39938868	39939998
chr21	39940319	39940980
chr21	40002792	40003827
chr21	40014465	40015369
chr21	40015526	40017065
chr21	40019093	40019752
chr21	40041979	40042455
chr21	40043706	40044424
chr21	40044754	40045976
chr21	40046435	40061562
chr21	40061755	40062488
chr21	40063085	40064078
chr21	40064208	40071429
chr21	40071811	40072053
chr21	40072695	40072853
chr21	40072974	40073211
chr21	40074235	40076542
chr21	40076758	40077895
chr21	40078413	40079121
chr21	40079472	40079630
chr21	40079748	40082609
chr21	40082747	40083467
chr21	40085911	40086190
chr21	40087788	40088038
chr21	40117212	40117589
chr21	40118147	40118932
chr21	40120635	40121059
chr21	40121327	40121575
chr21	40122126	40122307
chr21	40139145	40141386
chr21	40141584	40142668
chr21	40143342	40145490
chr21	40146080	40147451
chr21	40147575	40148047
chr21	40151222	40153887
chr21	40153987	40154680
chr21	40155034	40156018
chr21	40157200	40157621
chr21	40158478	40158668
chr21	40160815	40161263
chr21	40162212	40162496
chr21	40165320	40165747
chr21	40169095	40169613
chr21	40169718	40171435
chr21	40172420	40172726
chr21	40173052	40173400
chr21	40176003	40177494
chr21	40177697	40180405
chr21	40181733	40182084
chr21	40182373	40182600
chr21	40183127	40183702
chr21	40185719	40187953
chr21	40192287	40196822
chr21	40204578	40205570
chr21	40205885	40206569
chr21	40208616	40209922
chr21	40222990	40223426
chr21	40225532	40225717
chr21	40226540	40227790
chr21	40233886	40234120
chr21	40234239	40235039
chr21	40235383	40236639
chr21	40237813	40239618
chr21	40239906	40240291
chr21	40244473	40246278
chr21	40249670	40249963
chr21	40250880	40251167
chr21	40252847	40257007
chr21	40257499	40257894
chr21	40258042	40258302
chr21	40259267	40259561
chr21	40259744	40262443
chr21	40262557	40262858
chr21	40267543	40267895
chr21	40268022	40273066
chr21	40273615	40273837
chr21	40291021	40292074
chr21	40330549	40333120
chr21	40335787	40336158
chr21	40348180	40348347
chr21	40366760	40367341
chr21	40369855	40370014
chr21	40370468	40376412
chr21	40376761	40377948
chr21	40378269	40380956
chr21	40384347	40384528
chr21	40386235	40386538
chr21	40398816	40400180
chr21	40401696	40401941
chr21	40402232	40402668
chr21	40402874	40405439
chr21	40405812	40405986
chr21	40412859	40413522
chr21	40414236	40415946
chr21	40430212	40431563
chr21	40435632	40438229
chr21	40439524	40439747
chr21	40450950	40451226
chr21	40452917	40454353
chr21	40459972	40460227
chr21	40461386	40462358
chr21	40462617	40462890
chr21	40463295	40466992
chr21	40474770	40475552
chr21	40476602	40476939
chr21	40477066	40477602
chr21	40480918	40482361
chr21	40484197	40485233
chr21	40500564	40501067
chr21	40504154	40504469
chr21	40516465	40516769
chr21	40531526	40531752
chr21	40547555	40548452
chr21	40562763	40562935
chr21	40568829	40569103
chr21	40582585	40583662
chr21	40583984	40584930
chr21	40587891	40588211
chr21	40608977	40609264
chr21	40609438	40610451
chr21	40617352	40618556
chr21	40618696	40618996
chr21	40620405	40620617
chr21	40622527	40622806
chr21	40623003	40624716
chr21	40633838	40637017
chr21	40639141	40639309
chr21	40639688	40641514
chr21	40644314	40645503
chr21	40646515	40646968
chr21	40656519	40656666
chr21	40664906	40665142
chr21	40671417	40671687
chr21	40676656	40676965
chr21	40677251	40677952
chr21	40678309	40679415
chr21	40680185	40680631
chr21	40681571	40682133
chr21	40682857	40683263
chr21	40683489	40690307
chr21	40690873	40691508
chr21	40691849	40692405
chr21	40692799	40693223
chr21	40706419	40708899
chr21	40723174	40723585
chr21	40723957	40724702
chr21	40725205	40725357
chr21	40727601	40727851
chr21	40728652	40729025
chr21	40730432	40730785
chr21	40732039	40732644
chr21	40732988	40733858
chr21	40750678	40751230
chr21	40754450	40754595
chr21	40760462	40761409
chr21	40765297	40766591
chr21	40767428	40767719
chr21	40768648	40769582
chr21	40770984	40771343
chr21	40777159	40777309
chr21	40786971	40787581
chr21	40788863	40789199
chr21	40789647	40789999
chr21	40790614	40791474
chr21	40791755	40792033
chr21	40792166	40793951
chr21	40794568	40794712
chr21	40795045	40795346
chr21	40795755	40796419
chr21	40796935	40797516
chr21	40801937	40802202
chr21	40802404	40804608
chr21	40809531	40810941
chr21	40813669	40816608
chr21	40817156	40817874
chr21	40818604	40819567
chr21	40824674	40825044
chr21	40826157	40827231
chr21	40830929	40831325
chr21	40832231	40834358
chr21	40834515	40837925
chr21	40838183	40838532
chr21	40838792	40849373
chr21	40901693	40902792
chr21	41024567	41025361
chr21	41028270	41028691
chr21	41032177	41032523
chr21	41045395	41046008
chr21	41050279	41051024
chr21	41051168	41051464
chr21	41054556	41054724
chr21	41064193	41064557
chr21	41067681	41067940
chr21	41068338	41069763
chr21	41073636	41074064
chr21	41098209	41098643
chr21	41112760	41114305
chr21	41121522	41122393
chr21	41122580	41126133
chr21	41140749	41143403
chr21	41161381	41164458
chr21	41164749	41169597
chr21	41199374	41199666
chr21	41210590	41211250
chr21	41217466	41217853
chr21	41241034	41242621
chr21	41246830	41248454
chr21	41250214	41250450
chr21	41250898	41253246
chr21	41266385	41267432
chr21	41267620	41268760
chr21	41268938	41269260
chr21	41283005	41283345
chr21	41348211	41350158
chr21	41366959	41367192
chr21	41367545	41368648
chr21	41418849	41421642
chr21	41425653	41427327
chr21	41501674	41501939
chr21	41502350	41502509
chr21	41586218	41586662
chr21	41586837	41588007
chr21	41612032	41618236
chr21	41618517	41618881
chr21	41639292	41643029
chr21	41690608	41693193
chr21	41694899	41695080
chr21	41707692	41708453
chr21	41708639	41709222
chr21	41709635	41710037
chr21	41747162	41747552
chr21	41747881	41748160
chr21	41778045	41778370
chr21	41802588	41802961
chr21	41816915	41817338
chr21	41818019	41818248
chr21	41832994	41833186
chr21	41833622	41835212
chr21	41835706	41835976
chr21	41846734	41846913
chr21	41847260	41848110
chr21	41861054	41863290
chr21	41863463	41864208
chr21	41864501	41865224
chr21	41869158	41871980
chr21	41872690	41873995
chr21	41874165	41874408
chr21	41874602	41880430
chr21	41896827	41897402
chr21	41946337	41949559
chr21	41950617	41951616
chr21	41951771	41952204
chr21	41952308	41954964
chr21	41956164	41959551
chr21	41981719	41986606
chr21	41994632	41994786
chr21	41998616	41998906
chr21	41999622	42000596
chr21	42001138	42005986
chr21	42006106	42008302
chr21	42008646	42012795
chr21	42023555	42033890
chr21	42069445	42071792
chr21	42079152	42082843
chr21	42090137	42095066
chr21	42095206	42101569
chr21	42103592	42103792
chr21	42104011	42104357
chr21	42104760	42105508
chr21	42105665	42115759
chr21	42116219	42116543
chr21	42116768	42118106
chr21	42145731	42146470
chr21	42151394	42151541
chr21	42152199	42152698
chr21	42176572	42177003
chr21	42177180	42177690
chr21	42185985	42186415
chr21	42186776	42187191
chr21	42187655	42189035
chr21	42218336	42222663
chr21	42222895	42223182
chr21	42228128	42229010
chr21	42231617	42236654
chr21	42236779	42238005
chr21	42238138	42238465
chr21	42238627	42238916
chr21	42245436	42246213
chr21	42251572	42252263
chr21	42252378	42256113
chr21	42256631	42256894
chr21	42257741	42257883
chr21	42258187	42259230
chr21	42259423	42260369
chr21	42262366	42263250
chr21	42276359	42278239
chr21	42294406	42295164
chr21	42298794	42299009
chr21	42299512	42300291
chr21	42309193	42310525
chr21	42400449	42400601
chr21	42414951	42415155
chr21	42415351	42415916
chr21	42476779	42476921
chr21	42477030	42477332
chr21	42478161	42480491
chr21	42485722	42486907
chr21	42490955	42492665
chr21	42494770	42496348
chr21	42496469	42500181
chr21	42512274	42520008
chr21	42520400	42521696
chr21	42521883	42522138
chr21	42522374	42522565
chr21	42522696	42526016
chr21	42526132	42526885
chr21	42527041	42528875
chr21	42529264	42533852
chr21	42536600	42537408
chr21	42554499	42554904
chr21	42582111	42582394
chr21	42592996	42594067
chr21	42594696	42594988
chr21	42595172	42595353
chr21	42640743	42642312
chr21	42642578	42643053
chr21	42650754	42650924
chr21	42651067	42651364
chr21	42651617	42652074
chr21	42652206	42653506
chr21	42653608	42655165
chr21	42655441	42656817
chr21	42656996	42657262
chr21	42657480	42657626
chr21	42659364	42660330
chr21	42663614	42665296
chr21	42668139	42668300
chr21	42668713	42669023
chr21	42671086	42671311
chr21	42672165	42672408
chr21	42674083	42674818
chr21	42675235	42675461
chr21	42677729	42679621
chr21	42679786	42680788
chr21	42683537	42685731
chr21	42747040	42749588
chr21	42781433	42781637
chr21	42832823	42833149
chr21	42849344	42850269
chr21	42859440	42860257
chr21	42861967	42863990
chr21	42864134	42867309
chr21	42867723	42868028
chr21	42868319	42868568
chr21	42878480	42880399
chr21	42892104	42894292
chr21	42894594	42894875
chr21	42895058	42895614
chr21	42896249	42896823
chr21	42897232	42898009
chr21	42898159	42899624
chr21	42899904	42900159
chr21	42900263	42901852
chr21	42902501	42902908
chr21	42903193	42903339
chr21	42903564	42903747
chr21	42903863	42904394
chr21	42904671	42906936
chr21	42907603	42908068
chr21	42911994	42912398
chr21	42913114	42915984
chr21	42916427	42917100
chr21	42922399	42922705
chr21	42924110	42924386
chr21	42937100	42939219
chr21	42939409	42940148
chr21	42940248	42940931
chr21	42962493	42962859
chr21	42963162	42965723
chr21	42973025	42976848
chr21	42977615	42978188
chr21	42978626	42979202
chr21	42979335	42980405
chr21	42980951	42982342
chr21	42984778	42984925
chr21	42996117	42998159
chr21	43000813	43001934
chr21	43016080	43017305
chr21	43024129	43025672
chr21	43027584	43027749
chr21	43045183	43046713
chr21	43064804	43065557
chr21	43074822	43075904
chr21	43076026	43077459
chr21	43106721	43107565
chr21	43107679	43110372
chr21	43110609	43110838
chr21	43116996	43117312
chr21	43130641	43130969
chr21	43161815	43163469
chr21	43176813	43177499
chr21	43181267	43181637
chr21	43188868	43189118
chr21	43192942	43193461
chr21	43193809	43194070
chr21	43266980	43268903
chr21	43270403	43271559
chr21	43275030	43275378
chr21	43275608	43275815
chr21	43278185	43278441
chr21	43319040	43320395
chr21	43333142	43333818
chr21	43359078	43359820
chr21	43360932	43371568
chr21	43383137	43383960
chr21	43387483	43388331
chr21	43424131	43424456
chr21	43425879	43427052
chr21	43427454	43428173
chr21	43443693	43444943
chr21	43445414	43445592
chr21	43448315	43451131
chr21	43451401	43452814
chr21	43452922	43453388
chr21	43454122	43458770
chr21	43463004	43464108
chr21	43493301	43493681
chr21	43493789	43495283
chr21	43506370	43506878
chr21	43507622	43513185
chr21	43526929	43528949
chr21	43565302	43565628
chr21	43573070	43573388
chr21	43573552	43576162
chr21	43602412	43602929
chr21	43603210	43603755
chr21	43603908	43604558
chr21	43604712	43607082
chr21	43644250	43644649
chr21	43658724	43660810
chr21	43661763	43661956
chr21	43691371	43691517
chr21	43693876	43694297
chr21	43695861	43696930
chr21	43699122	43701639
chr21	43701897	43703833
chr21	43717151	43717380
chr21	43718071	43745403
chr21	43745774	43746684
chr21	43746879	43748212
chr21	43748492	43760385
chr21	43760499	43760926
chr21	43762006	43763083
chr21	43763973	43766192
chr21	43766305	43770119
chr21	43770236	43770616
chr21	43770930	43771536
chr21	43771681	43771864
chr21	43774070	43777267
chr21	43778119	43778853
chr21	43788540	43791674
chr21	43791945	43792956
chr21	43794005	43794636
chr21	43794861	43795310
chr21	43796427	43796658
chr21	43799084	43799531
chr21	43800451	43801277
chr21	43801519	43805700
chr21	43806440	43806636
chr21	43807640	43807891
chr21	43808034	43813182
chr21	43814532	43814792
chr21	43817289	43818074
chr21	43823425	43828145
chr21	43829729	43830032
chr21	43834759	43834939
chr21	43854125	43854495
chr21	43863780	43867742
chr21	43868020	43870428
chr21	43879033	43879272
chr21	43879382	43881021
chr21	43881953	43883551
chr21	43884360	43885293
chr21	43885429	43886174
chr21	43903350	43903844
chr21	43907776	43909252
chr21	43909664	43910109
chr21	43916881	43917706
chr21	43919452	43920950
chr21	43921140	43923953
chr21	43924703	43925009
chr21	43925168	43925547
chr21	43926227	43926472
chr21	43927496	43929863
chr21	43930142	43930457
chr21	43930595	43931102
chr21	43933119	43938216
chr21	43938407	43940502
chr21	43940638	43940821
chr21	43943837	43945021
chr21	43951055	43951231
chr21	43951422	43951673
chr21	43952740	43954305
chr21	43956570	43958591
chr21	43958775	43960598
chr21	43964126	43964541
chr21	43964725	43965506
chr21	43966014	43967447
chr21	43968277	43969712
chr21	43970131	43970769
chr21	43972532	43972690
chr21	43973674	43973907
chr21	43974805	43975978
chr21	43979339	43985311
chr21	43985500	43986263
chr21	43987151	43987412
chr21	43987613	43987820
chr21	43987932	43989759
chr21	43991226	43992465
chr21	43999301	43999632
chr21	43999989	44000662
chr21	44011389	44014992
chr21	44017226	44017402
chr21	44018210	44019155
chr21	44020177	44021998
chr21	44022098	44022257
chr21	44023334	44024066
chr21	44024230	44024648
chr21	44024774	44026615
chr21	44026746	44026998
chr21	44048977	44050648
chr21	44050852	44053233
chr21	44053597	44059298
chr21	44059442	44061045
chr21	44061787	44064629
chr21	44064887	44066541
chr21	44066913	44068577
chr21	44070728	44071205
chr21	44071399	44072068
chr21	44072188	44072426
chr21	44072631	44073112
chr21	44073522	44076037
chr21	44081495	44081996
chr21	44082160	44082441
chr21	44083077	44083423
chr21	44083825	44088554
chr21	44088732	44090062
chr21	44090966	44091136
chr21	44091446	44091768
chr21	44091892	44094911
chr21	44095066	44096057
chr21	44096220	44101015
chr21	44101394	44104267
chr21	44106554	44107124
chr21	44107303	44108834
chr21	44111739	44112798
chr21	44114422	44114601
chr21	44115022	44118195
chr21	44118358	44118500
chr21	44118897	44120207
chr21	44120650	44120928
chr21	44121071	44122043
chr21	44125527	44127739
chr21	44127914	44128191
chr21	44129223	44129607
chr21	44129723	44132609
chr21	44132776	44133481
chr21	44133617	44139551
chr21	44139722	44140383
chr21	44140534	44141964
chr21	44142826	44147693
chr21	44153566	44153791
chr21	44154186	44154562
chr21	44160701	44160975
chr21	44176554	44178496
chr21	44181275	44181723
chr21	44182995	44186995
chr21	44285481	44286149
chr21	44296382	44296612
chr21	44296760	44311279
chr21	44311496	44320485
chr21	44320604	44336587
chr21	44337280	44341484
chr21	44341646	44341976
chr21	44348108	44348255
chr21	44348814	44359069
chr21	44364749	44365285
chr21	44365606	44365915
chr21	44367528	44367979
chr21	44368152	44370527
chr21	44371153	44371390
chr21	44376780	44377731
chr21	44380076	44380310
chr21	44380468	44380669
chr21	44394829	44396765
chr21	44397719	44398029
chr21	44400030	44403536
chr21	44404486	44407107
chr21	44413642	44413789
chr21	44414071	44414521
chr21	44415027	44415658
chr21	44416135	44416459
chr21	44419085	44419266
chr21	44420305	44421107
chr21	44421377	44426890
chr21	44427042	44427374
chr21	44433024	44433456
chr21	44435438	44435745
chr21	44436963	44440199
chr21	44440384	44443071
chr21	44445522	44445668
chr21	44455520	44456179
chr21	44463644	44464222
chr21	44479177	44479803
chr21	44496559	44499078
chr21	44510016	44512222
chr21	44539752	44539921
chr21	44550525	44552202
chr21	44572477	44575060
chr21	44579152	44580734
chr21	44591345	44592346
chr21	44600856	44601228
chr21	44636667	44637607
chr21	44637803	44638235
chr21	44766697	44768720
chr21	44792747	44793474
chr21	44794079	44794235
chr21	44799889	44800250
chr21	44800416	44802839
chr21	44804887	44805142
chr21	44807406	44807946
chr21	44809595	44811758
chr21	44812471	44819111
chr21	44819258	44819496
chr21	44845628	44847332
chr21	44850361	44850820
chr21	44865324	44868539
chr21	44870974	44871460
chr21	44871606	44875229
chr21	44924591	44925001
chr21	44925253	44929246
chr21	44931625	44931796
chr21	44932102	44933357
chr21	44939016	44941012
chr21	44941162	44942030
chr21	44943027	44943273
chr21	44945154	44945432
chr21	44946562	44948731
chr21	44948864	44950128
chr21	44950331	44960811
chr21	44961401	44961671
chr21	44961797	44963324
chr21	44965982	44968112
chr21	44969949	44970153
chr21	44971531	44972052
chr21	44980555	44980920
chr21	44981816	44981975
chr21	44982527	44984075
chr21	44984420	44984703
chr21	44984811	44985116
chr21	44989961	44990459
chr21	44993956	44994315
chr21	44994469	44995410
chr21	45018156	45019666
chr21	45020115	45022783
chr21	45026537	45027710
chr21	45027814	45030437
chr21	45055061	45057197
chr21	45073189	45076709
chr21	45091455	45091837
chr21	45091973	45092303
chr21	45093521	45093796
chr21	45094520	45094742
chr21	45096419	45096671
chr21	45097540	45101354
chr21	45102770	45103189
chr21	45105165	45106102
chr21	45106272	45106679
chr21	45108883	45111925
chr21	45114252	45114557
chr21	45114785	45115124
chr21	45115970	45116383
chr21	45125286	45127563
chr21	45127927	45131998
chr21	45132421	45132875
chr21	45132999	45133722
chr21	45134758	45136827
chr21	45137284	45138030
chr21	45138252	45138939
chr21	45140027	45141177
chr21	45141533	45142235
chr21	45142483	45143879
chr21	45147980	45149463
chr21	45152295	45152454
chr21	45157577	45158954
chr21	45159085	45159451
chr21	45160074	45165282
chr21	45167464	45167743
chr21	45168973	45169285
chr21	45202318	45202685
chr21	45219607	45219976
chr21	45220352	45220883
chr21	45228137	45228355
chr21	45228677	45228984
chr21	45248738	45249181
chr21	45286477	45289693
chr21	45290084	45290507
chr21	45290795	45295380
chr21	45302964	45303406
chr21	45306504	45307640
chr21	45309551	45309967
chr21	45328209	45328809
chr21	45328923	45329734
chr21	45334138	45334342
chr21	45347525	45352294
chr21	45352862	45353151
chr21	45353396	45353628
chr21	45356442	45357285
chr21	45357678	45360173
chr21	45360336	45360497
chr21	45363857	45364119
chr21	45364251	45365246
chr21	45404512	45404974
chr21	45405174	45406196
chr21	45408381	45411645
chr21	45417888	45421515
chr21	45439612	45439868
chr21	45455269	45455576
chr21	45469131	45473325
chr21	45477830	45478722
chr21	45504996	45505277
chr21	45506423	45507339
chr21	45508343	45508542
chr21	45508673	45508981
chr21	45510285	45510876
chr21	45511080	45511331
chr21	45531539	45544903
chr21	45552933	45555137
chr21	45555334	45556905
chr21	45606983	45607349
chr21	45611795	45612811
chr21	45640488	45640671
chr21	45642301	45642941
chr21	45643044	45643245
chr21	45643708	45644440
chr21	45672149	45673069
chr21	45698278	45698530
chr21	45724008	45724820
chr21	45725072	45726421
chr21	45746972	45749190
chr21	45749316	45749582
chr21	45750052	45750200
chr21	45750994	45751842
chr21	45800127	45800288
chr21	45818265	45820681
chr21	45820813	45821285
chr21	45885491	45888315
chr21	45892065	45896568
chr21	45923040	45923226
chr21	45923493	45923644
chr21	45948934	45949263
chr21	45949730	45950923
chr21	45951189	45951540
chr21	45972682	45976009
chr21	45976662	45981597
chr21	45981717	45983543
chr21	45984826	45985024
chr21	45985702	45988525
chr21	45988677	45989574
chr21	45991253	45991455
chr21	45997884	45998237
chr21	45998514	45998737
chr21	46035714	46037120
chr21	46037929	46039465
chr21	46048590	46051252
chr21	46051456	46051670
chr21	46051866	46053376
chr21	46054487	46055062
chr21	46056419	46057309
chr21	46121276	46122260
chr21	46122440	46123186
chr21	46143725	46143951
chr21	46144114	46144389
chr21	46144685	46145542
chr21	46151891	46154996
chr21	46155207	46155555
chr21	46159931	46160685
chr21	46167979	46175564
chr21	46175795	46178115
chr21	46178335	46179010
chr21	46179539	46192941
chr21	46193428	46195129
chr21	46195465	46196077
chr21	46196390	46197081
chr21	46197517	46198792
chr21	46199189	46199480
chr21	46200846	46201600
chr21	46202569	46205560
chr21	46208631	46209042
chr21	46209474	46209637
chr21	46210319	46211211
chr21	46211338	46212127
chr21	46212347	46215126
chr21	46215509	46216203
chr21	46222359	46223103
chr21	46223945	46231333
chr21	46232208	46232577
chr21	46232834	46233444
chr21	46234023	46235986
chr21	46236147	46236594
chr21	46238832	46239363
chr21	46240014	46242258
chr21	46243089	46245518
chr21	46246247	46247263
chr21	46247755	46248620
chr21	46248774	46250067
chr21	46250211	46250807
chr21	46253863	46254156
chr21	46254296	46256523
chr21	46266114	46267327
chr21	46280563	46281036
chr21	46281754	46281947
chr21	46283597	46283865
chr21	46284033	46284233
chr21	46284906	46288091
chr21	46289823	46290028
chr21	46295123	46296511
chr21	46297274	46298372
chr21	46323093	46323839
chr21	46324058	46338429
chr21	46338681	46342460
chr21	46342641	46343410
chr21	46346123	46347568
chr21	46347698	46348724
chr21	46351951	46353094
chr21	46353266	46354074
chr21	46354224	46358603
chr21	46361076	46366767
chr21	46367385	46367527
chr21	46367661	46371086
chr21	46371283	46375300
chr21	46375499	46376702
chr21	46376959	46377351
chr21	46377525	46378039
chr21	46385818	46395377
chr21	46396068	46399544
chr21	46401636	46401859
chr21	46402592	46402829
chr21	46402983	46404125
chr21	46405544	46405694
chr21	46406030	46406288
chr21	46411758	46415325
chr21	46418413	46418904
chr21	46419489	46419791
chr21	46422132	46422377
chr21	46424017	46424566
chr21	46425176	46425755
chr21	46426385	46427391
chr21	46427613	46427840
chr21	46427991	46433602
chr21	46433795	46438580
chr21	46438715	46438948
chr21	46439196	46439552
chr21	46439853	46441131
chr21	46441312	46446640
chr21	46447330	46448239
chr21	46454369	46454563
chr21	46454752	46458772
chr21	46458875	46461207
chr21	46461547	46462400
chr21	46462783	46463005
chr21	46465412	46465665
chr21	46468037	46468223
chr21	46472353	46472705
chr21	46473913	46474998
chr21	46480520	46480847
chr21	46482577	46483154
chr21	46483338	46483882
chr21	46486187	46487555
chr21	46487811	46488693
chr21	46488847	46490854
chr21	46498055	46498588
chr21	46498700	46498967
chr21	46499221	46500789
chr21	46503730	46505739
chr21	46506143	46506294
chr21	46508630	46508805
chr21	46509797	46509977
chr21	46515102	46515433
chr21	46537830	46538131
chr21	46540056	46540584
chr21	46542624	46543017
chr21	46543596	46543851
chr21	46551655	46552158
chr21	46552631	46553272
chr21	46554716	46555699
chr21	46557333	46561068
chr21	46562485	46565543
chr21	46566377	46568891
chr21	46569167	46569356
chr21	46598735	46599396
chr21	46634450	46637510
chr21	46637770	46638657
chr21	46641375	46642256
chr21	46649578	46649823
chr21	46649998	46652166
chr21	46652849	46653176
chr21	46653358	46653884
chr21	46658602	46659470
chr21	46659576	46660028
chr21	46660571	46660876
chr21	46661439	46663996
chr21	46666974	46668720
chr21	46681347	46681704
chr21	46685509	46685776
chr21	46686701	46687085
chr21	46696990	46697286
chr21	46697656	46698706
chr21	46699813	46699982
chr22	10628510	10628712
chr22	10866386	10866788
chr22	11707233	11707381
chr22	11829528	11829869
chr22	12098084	12098307
chr22	12166560	12166855
chr22	15728490	15728645
chr22	15728905	15729818
chr22	15777247	15777434
chr22	15782562	15783460
chr22	15783935	15785682
chr22	15786993	15788099
chr22	15788512	15789285
chr22	15789436	15789996
chr22	15793001	15793563
chr22	15793717	15794928
chr22	15895771	15896430
chr22	15904087	15904872
chr22	15907489	15907634
chr22	15908220	15909173
chr22	15909558	15910213
chr22	16600796	16601022
chr22	16601510	16601657
chr22	16701040	16701603
chr22	16701743	16702435
chr22	16702627	16703416
chr22	16703936	16704187
chr22	16717455	16718893
chr22	16949420	16949580
chr22	16971599	16972062
chr22	16972425	16973091
chr22	17035277	17035694
chr22	17035849	17037784
chr22	17057846	17058295
chr22	17100266	17103122
chr22	17112388	17112894
chr22	17113057	17123763
chr22	17124229	17124453
chr22	17124639	17125023
chr22	17129814	17134776
chr22	17135087	17135996
chr22	17136723	17142302
chr22	17142852	17143742
chr22	17144999	17145516
chr22	17145730	17146446
chr22	17146892	17147156
chr22	17147268	17150149
chr22	17150542	17151129
chr22	17151275	17151651
chr22	17151797	17154082
chr22	17155632	17156208
chr22	17156320	17157087
chr22	17157296	17160589
chr22	17170508	17173261
chr22	17176311	17176500
chr22	17198450	17199830
chr22	17257089	17257265
chr22	17257620	17258189
chr22	17258451	17258827
chr22	17266302	17267001
chr22	17327958	17328273
chr22	17328444	17329106
chr22	17329300	17329812
chr22	17477213	17477976
chr22	17484245	17484397
chr22	17535897	17537287
chr22	17560088	17560636
chr22	17561174	17567157
chr22	17568698	17568918
chr22	17569033	17571752
chr22	17586174	17588339
chr22	17589202	17602281
chr22	17602385	17602679
chr22	17604052	17604331
chr22	17604569	17604880
chr22	17604997	17605539
chr22	17605751	17609083
chr22	17610788	17611603
chr22	17612179	17612344
chr22	17627313	17627637
chr22	17627857	17629608
chr22	17637241	17640833
chr22	17640966	17641210
chr22	17641889	17642061
chr22	17642837	17642986
chr22	17643748	17644226
chr22	17644356	17644635
chr22	17644751	17645872
chr22	17647096	17647429
chr22	17647819	17648575
chr22	17649000	17649421
chr22	17650045	17650285
chr22	17665367	17666046
chr22	17666274	17666957
chr22	17671741	17673735
chr22	17674344	17674789
chr22	17691375	17691635
chr22	17692002	17692697
chr22	17704114	17704626
chr22	17705093	17715059
chr22	17715241	17719129
chr22	17720202	17720653
chr22	17721583	17722838
chr22	17723019	17725828
chr22	17726045	17729025
chr22	17729577	17730044
chr22	17730169	17730546
chr22	17731167	17733547
chr22	17734228	17735005
chr22	17735437	17736038
chr22	17736531	17736904
chr22	17737102	17740921
chr22	17741065	17745533
chr22	17746182	17747576
chr22	17748297	17750242
chr22	17751597	17752062
chr22	17754013	17754646
chr22	17760039	17761308
chr22	17761842	17762117
chr22	17764030	17765379
chr22	17768261	17768766
chr22	17769125	17776201
chr22	17777229	17778177
chr22	17779556	17798613
chr22	17798885	17799865
chr22	17800625	17801036
chr22	17802460	17803484
chr22	17803601	17803765
chr22	17804006	17805447
chr22	17805761	17806450
chr22	17806768	17809822
chr22	17810328	17811845
chr22	17812035	17812539
chr22	17812729	17813873
chr22	17814574	17820664
chr22	17821106	17839889
chr22	17840058	17849495
chr22	17850158	17856600
chr22	17857024	17864949
chr22	17865169	17866613
chr22	17866956	17867938
chr22	17868368	17875090
chr22	17875192	17875516
chr22	17875702	17886969
chr22	17887072	17926818
chr22	17927328	17929260
chr22	17929583	17929939
chr22	17930384	17932309
chr22	17932625	17932813
chr22	17932917	17933259
chr22	17933594	17934377
chr22	17938163	17958963
chr22	17959106	17976481
chr22	17976663	17977484
chr22	17978538	17981367
chr22	17981488	17982660
chr22	17982846	17983876
chr22	17984042	17998322
chr22	17998647	18003113
chr22	18003344	18007210
chr22	18007362	18008725
chr22	18009426	18009596
chr22	18010063	18011652
chr22	18011978	18016070
chr22	18016183	18018204
chr22	18018394	18018714
chr22	18018850	18019743
chr22	18019847	18020378
chr22	18020630	18020900
chr22	18021015	18028016
chr22	18028275	18028524
chr22	18029124	18029729
chr22	18030018	18035362
chr22	18035481	18037120
chr22	18044057	18044293
chr22	18044845	18045466
chr22	18048144	18049130
chr22	18053243	18059680
chr22	18065082	18066300
chr22	18066479	18066882
chr22	18067939	18068918
chr22	18072008	18080127
chr22	18081444	18082058
chr22	18082170	18082759
chr22	18083008	18084210
chr22	18084386	18085935
chr22	18086495	18086710
chr22	18086937	18098640
chr22	18098865	18101954
chr22	18102091	18102569
chr22	18103561	18104301
chr22	18105984	18106790
chr22	18107014	18107295
chr22	18107448	18108238
chr22	18108841	18117066
chr22	18117972	18118199
chr22	18118330	18120069
chr22	18121040	18121773
chr22	18123606	18124464
chr22	18128261	18129079
chr22	18129401	18129875
chr22	18130124	18132068
chr22	18132179	18133702
chr22	18147976	18148418
chr22	18149234	18150514
chr22	18156748	18157937
chr22	18373063	18373536
chr22	18511602	18512008
chr22	18522918	18523385
chr22	18526369	18526526
chr22	18526680	18531519
chr22	18532579	18532764
chr22	18532930	18533686
chr22	18533909	18535854
chr22	18535968	18537604
chr22	18538567	18540177
chr22	18542278	18542700
chr22	18543456	18544264
chr22	18547160	18547302
chr22	18547478	18547945
chr22	18548946	18550844
chr22	18550971	18551137
chr22	18551339	18551881
chr22	18552039	18552423
chr22	18552555	18555258
chr22	18556509	18556722
chr22	18557143	18561767
chr22	18562096	18562548
chr22	18562848	18562996
chr22	18565899	18566834
chr22	18570631	18571172
chr22	18572523	18572749
chr22	18573469	18579505
chr22	18609617	18609770
chr22	18610221	18612125
chr22	18629801	18631535
chr22	18631764	18631973
chr22	18632099	18632604
chr22	18633458	18633789
chr22	18634091	18634382
chr22	18634504	18634798
chr22	18746517	18746960
chr22	18805876	18806771
chr22	18806898	18816720
chr22	18820711	18821090
chr22	18823260	18823417
chr22	18823571	18825609
chr22	18828960	18829431
chr22	18831435	18831577
chr22	18831768	18832690
chr22	18851691	18853453
chr22	18853885	18854448
chr22	18854636	18854820
chr22	18904285	18907378
chr22	18907663	18907991
chr22	18908163	18911403
chr22	18911526	18911885
chr22	18912056	18912888
chr22	18914838	18915040
chr22	18918207	18918876
chr22	18927630	18927821
chr22	18928019	18930926
chr22	18935505	18936542
chr22	18954162	18976506
chr22	18982120	18984356
chr22	18984622	18985020
chr22	18985815	18986387
chr22	18987728	18988502
chr22	18988919	18989212
chr22	18990306	18998990
chr22	19006363	19006579
chr22	19015524	19017398
chr22	19017926	19020162
chr22	19020299	19020569
chr22	19020913	19021209
chr22	19021425	19021644
chr22	19021941	19031189
chr22	19031355	19031904
chr22	19032181	19044805
chr22	19046584	19047484
chr22	19048698	19049823
chr22	19050013	19050618
chr22	19051334	19052596
chr22	19052861	19053713
chr22	19054811	19055053
chr22	19055739	19056166
chr22	19056382	19063350
chr22	19063926	19064865
chr22	19066458	19067319
chr22	19068535	19068838
chr22	19068943	19069245
chr22	19070033	19071349
chr22	19072124	19074982
chr22	19078572	19084012
chr22	19084116	19090063
chr22	19090490	19090677
chr22	19091004	19091391
chr22	19091585	19091878
chr22	19092055	19092339
chr22	19095148	19095320
chr22	19095810	19096158
chr22	19096726	19110902
chr22	19111046	19111811
chr22	19112937	19113129
chr22	19114383	19117680
chr22	19117862	19118247
chr22	19118450	19123667
chr22	19137409	19139292
chr22	19143655	19144704
chr22	19144904	19145321
chr22	19169380	19180890
chr22	19194550	19195718
chr22	19195887	19196828
chr22	19197018	19198704
chr22	19198961	19200010
chr22	19202248	19202578
chr22	19284630	19285235
chr22	19285540	19286105
chr22	19288572	19288944
chr22	19289557	19290263
chr22	19290458	19290728
chr22	19290868	19291795
chr22	19291909	19292740
chr22	19350794	19350956
chr22	19352820	19353381
chr22	19353584	19354275
chr22	19356044	19359707
chr22	19367809	19368398
chr22	19368751	19369724
chr22	19376415	19376687
chr22	19387018	19387235
chr22	19391869	19393171
chr22	19393776	19394158
chr22	19394283	19399246
chr22	19399885	19400196
chr22	19401594	19402263
chr22	19406309	19408613
chr22	19409739	19413562
chr22	19421575	19422115
chr22	19422231	19426708
chr22	19426836	19427467
chr22	19428480	19429030
chr22	19429211	19429764
chr22	19429871	19434112
chr22	19434252	19440030
chr22	19440257	19441737
chr22	19441893	19446223
chr22	19446340	19452224
chr22	19452874	19454434
chr22	19455009	19458742
chr22	19464256	19464453
chr22	19464671	19464920
chr22	19465958	19467058
chr22	19477832	19479770
chr22	19488847	19489964
chr22	19497234	19497440
chr22	19584619	19585196
chr22	19586066	19586298
chr22	19606803	19608467
chr22	19608588	19608837
chr22	19619026	19619798
chr22	19629085	19630423
chr22	19643580	19643964
chr22	19663385	19664408
chr22	19691083	19692169
chr22	19703921	19704156
chr22	19709193	19709588
chr22	19713166	19725791
chr22	19726421	19726572
chr22	19727095	19731637
chr22	19739003	19739911
chr22	19744671	19744932
chr22	19745540	19746142
chr22	19761180	19761349
chr22	19797563	19797787
chr22	19811645	19812712
chr22	19832162	19833157
chr22	19833339	19833582
chr22	19841853	19846520
chr22	19846757	19847077
chr22	19847941	19849236
chr22	19849606	19856785
chr22	19873105	19883904
chr22	19884026	19889591
chr22	19889739	19894401
chr22	19895024	19899661
chr22	19900810	19905115
chr22	19905375	19905883
chr22	19906036	19910850
chr22	19911424	19912159
chr22	19912315	19913195
chr22	19913415	19913783
chr22	19930111	19934304
chr22	19940633	19946814
chr22	19946967	19948929
chr22	19949043	19949330
chr22	19950395	19952890
chr22	19953036	19954623
chr22	19954729	19956064
chr22	19957470	19957697
chr22	19958937	19960119
chr22	19960365	19977756
chr22	19978043	19978476
chr22	19980883	19981102
chr22	19981355	19988738
chr22	19998285	20002905
chr22	20008502	20008940
chr22	20009186	20009866
chr22	20010787	20011769
chr22	20012184	20014352
chr22	20014505	20018085
chr22	20019761	20026232
chr22	20026379	20036085
chr22	20036380	20037152
chr22	20037300	20041295
chr22	20042943	20043645
chr22	20044596	20044972
chr22	20056308	20057570
chr22	20060674	20062788
chr22	20079136	20080017
chr22	20080165	20085414
chr22	20086978	20087142
chr22	20087274	20087433
chr22	20088467	20088718
chr22	20089044	20091422
chr22	20091721	20094909
chr22	20099432	20099604
chr22	20099895	20100956
chr22	20101590	20101912
chr22	20102418	20102714
chr22	20102919	20103091
chr22	20103539	20104164
chr22	20104425	20117276
chr22	20117389	20119026
chr22	20119247	20119622
chr22	20120130	20122715
chr22	20122831	20123281
chr22	20123480	20125312
chr22	20125437	20150316
chr22	20150443	20151120
chr22	20151500	20151733
chr22	20152213	20161798
chr22	20162740	20162947
chr22	20164648	20165273
chr22	20165525	20165858
chr22	20174718	20175630
chr22	20176274	20180714
chr22	20180846	20182892
chr22	20193183	20193389
chr22	20204516	20208157
chr22	20208594	20216777
chr22	20216893	20218833
chr22	20219619	20219879
chr22	20220442	20221001
chr22	20221489	20224875
chr22	20226219	20286740
chr22	20291672	20293264
chr22	20294062	20294402
chr22	20294712	20295211
chr22	20295413	20296204
chr22	20296379	20300383
chr22	20306803	20308094
chr22	20308391	20309455
chr22	20310244	20311828
chr22	20312369	20313093
chr22	20313332	20322131
chr22	20322919	20323245
chr22	20393311	20398533
chr22	20399302	20399477
chr22	20399960	20402289
chr22	20403856	20404205
chr22	20404695	20404840
chr22	20405089	20405328
chr22	20407816	20408195
chr22	20414080	20414390
chr22	20417450	20433587
chr22	20433744	20434257
chr22	20435164	20439486
chr22	20440137	20443354
chr22	20445009	20445439
chr22	20445933	20446162
chr22	20446979	20447463
chr22	20455193	20457188
chr22	20457342	20458260
chr22	20458531	20459491
chr22	20459624	20460512
chr22	20461270	20461435
chr22	20461919	20462145
chr22	20462472	20466282
chr22	20466422	20471849
chr22	20471953	20473444
chr22	20473563	20473900
chr22	20474003	20475116
chr22	20475616	20476936
chr22	20485412	20485715
chr22	20488425	20489534
chr22	20489997	20490352
chr22	20490468	20490967
chr22	20491758	20492110
chr22	20492226	20499368
chr22	20499524	20499835
chr22	20503843	20504485
chr22	20506558	20512557
chr22	20512703	20515973
chr22	20516412	20538824
chr22	20540026	20540354
chr22	20543302	20543787
chr22	20544745	20545452
chr22	20545608	20559110
chr22	20559505	20559732
chr22	20560270	20560953
chr22	20561697	20562223
chr22	20562415	20590886
chr22	20591217	20591539
chr22	20591713	20592064
chr22	20610913	20611210
chr22	20611778	20612170
chr22	20612377	20614337
chr22	20636838	20637223
chr22	20637897	20638053
chr22	20657292	20657510
chr22	20667817	20667984
chr22	20669025	20669330
chr22	20669773	20671382
chr22	20672533	20673260
chr22	20673456	20674640
chr22	20676294	20676524
chr22	20694322	20696864
chr22	20697006	20719950
chr22	20720167	20720664
chr22	20720840	20740066
chr22	20740180	20758353
chr22	20758492	20760100
chr22	20760555	20764650
chr22	20765369	20767825
chr22	20768053	20770493
chr22	20770800	20824983
chr22	20825288	20826327
chr22	20827270	20827501
chr22	20828271	20829531
chr22	20830035	20831187
chr22	20831633	20831846
chr22	20832942	20833545
chr22	20834234	20835115
chr22	20836391	20836916
chr22	20840251	20841673
chr22	20844230	20844400
chr22	20845552	20846153
chr22	20846525	20846763
chr22	20850164	20850346
chr22	20850872	20853919
chr22	20854520	20854701
chr22	20854801	20855201
chr22	20855319	20860068
chr22	20860232	20871424
chr22	20871579	20871861
chr22	20872271	20890804
chr22	20891375	20893283
chr22	20893441	20893771
chr22	20893930	20895143
chr22	20903608	20906451
chr22	20916159	20917273
chr22	20917380	20921183
chr22	20922072	20922978
chr22	20924245	20925134
chr22	20925965	20927001
chr22	20930979	20932675
chr22	20933221	20933662
chr22	20935037	20941494
chr22	20941621	20955383
chr22	20955575	20959238
chr22	20960241	20960916
chr22	20961547	20962015
chr22	20962572	20972311
chr22	20972581	20972955
chr22	20973069	20974876
chr22	20978788	20984469
chr22	20989130	20989677
chr22	20989848	20990023
chr22	20990209	20990488
chr22	20990590	20991516
chr22	20992503	21007948
chr22	21008265	21008587
chr22	21009103	21009475
chr22	21009690	21010991
chr22	21011468	21018852
chr22	21019151	21019622
chr22	21019745	21022135
chr22	21022368	21022735
chr22	21023637	21023906
chr22	21025189	21033943
chr22	21038427	21038846
chr22	21039491	21039741
chr22	21039909	21040344
chr22	21041760	21048233
chr22	21102208	21103537
chr22	21119705	21119917
chr22	21120467	21120716
chr22	21120856	21123185
chr22	21130869	21131073
chr22	21143440	21144287
chr22	21147345	21147585
chr22	21150426	21151112
chr22	21240469	21240910
chr22	21241356	21251230
chr22	21254933	21255656
chr22	21256000	21256150
chr22	21258077	21260038
chr22	21262728	21262877
chr22	21265197	21265448
chr22	21265932	21266083
chr22	21266243	21266434
chr22	21267994	21268177
chr22	21287228	21289156
chr22	21289820	21290031
chr22	21290592	21290793
chr22	21360510	21360792
chr22	21360925	21361622
chr22	21362489	21362942
chr22	21363043	21363559
chr22	21363834	21365469
chr22	21383080	21385229
chr22	21415872	21420714
chr22	21420864	21421323
chr22	21421748	21422453
chr22	21423791	21424692
chr22	21428730	21429448
chr22	21432159	21432630
chr22	21432932	21433253
chr22	21433356	21438830
chr22	21440064	21446117
chr22	21448293	21448469
chr22	21449611	21449981
chr22	21462262	21462816
chr22	21466030	21470020
chr22	21470425	21470701
chr22	21470926	21471260
chr22	21471546	21471787
chr22	21472206	21473036
chr22	21473373	21475157
chr22	21475274	21475637
chr22	21475996	21476941
chr22	21477713	21479756
chr22	21481628	21482091
chr22	21482986	21483284
chr22	21484149	21484382
chr22	21486479	21487336
chr22	21487487	21488273
chr22	21488638	21490473
chr22	21490832	21491147
chr22	21491549	21491740
chr22	21491968	21494807
chr22	21495808	21496437
chr22	21496733	21501513
chr22	21501640	21502114
chr22	21502416	21502758
chr22	21504599	21504742
chr22	21505424	21506364
chr22	21510380	21511117
chr22	21511378	21512657
chr22	21513575	21519070
chr22	21549579	21551761
chr22	21567251	21569313
chr22	21569464	21570329
chr22	21570441	21570670
chr22	21571227	21571373
chr22	21573391	21575033
chr22	21577368	21577717
chr22	21577838	21578920
chr22	21579029	21584108
chr22	21586935	21590057
chr22	21590651	21595383
chr22	21599051	21599699
chr22	21602174	21602493
chr22	21611201	21611687
chr22	21612953	21613352
chr22	21613644	21614331
chr22	21618657	21621774
chr22	21621954	21630534
chr22	21641530	21642031
chr22	21642268	21643712
chr22	21646457	21646846
chr22	21651671	21651910
chr22	21652108	21652721
chr22	21665407	21666945
chr22	21677951	21678141
chr22	21679891	21684216
chr22	21684582	21685518
chr22	21686238	21687456
chr22	21687606	21689445
chr22	21689630	21691251
chr22	21691356	21692094
chr22	21692938	21704926
chr22	21705639	21706128
chr22	21707131	21708655
chr22	21708779	21709409
chr22	21709708	21710632
chr22	21710735	21711278
chr22	21711570	21712171
chr22	21712404	21714978
chr22	21715975	21716213
chr22	21716316	21717291
chr22	21726130	21728942
chr22	21731588	21732118
chr22	21733423	21733898
chr22	21734057	21735858
chr22	21736013	21736972
chr22	21741099	21746412
chr22	21747152	21750088
chr22	21750991	21751276
chr22	21751574	21777917
chr22	21778119	21778269
chr22	21778453	21779272
chr22	21780320	21781409
chr22	21782705	21782976
chr22	21783636	21784690
chr22	21784840	21785867
chr22	21786594	21788460
chr22	21788606	21789864
chr22	21790003	21790344
chr22	21790486	21792796
chr22	21792934	21793676
chr22	21793933	21794075
chr22	21794185	21799164
chr22	21800630	21801166
chr22	21801938	21802633
chr22	21802877	21803334
chr22	21803450	21804566
chr22	21804758	21805065
chr22	21806166	21806471
chr22	21807396	21807813
chr22	21807929	21808200
chr22	21808700	21809016
chr22	21815151	21815402
chr22	21816685	21819721
chr22	21821847	21822417
chr22	21823053	21823296
chr22	21823427	21823915
chr22	21824020	21824431
chr22	21824645	21825306
chr22	21825546	21827081
chr22	21827298	21830507
chr22	21830667	21837014
chr22	21837163	21838365
chr22	21842116	21842562
chr22	21842891	21843511
chr22	21844765	21844931
chr22	21846176	21848073
chr22	21849100	21849275
chr22	21849608	21850419
chr22	21853632	21853977
chr22	21854248	21856086
chr22	21856204	21856547
chr22	21857113	21857331
chr22	21857908	21858791
chr22	21859274	21861846
chr22	21862359	21863185
chr22	21863313	21868748
chr22	21876201	21876887
chr22	21884378	21884841
chr22	21915712	21924454
chr22	21924699	21950781
chr22	21951071	21951316
chr22	21951440	21953605
chr22	21953804	21954325
chr22	21954430	21955071
chr22	21955185	21955524
chr22	21956321	21956523
chr22	21959069	21959220
chr22	21959775	21962743
chr22	21966709	21966919
chr22	21976036	21976773
chr22	21977208	21977404
chr22	21977685	21979851
chr22	21980023	21983356
chr22	22003200	22003505
chr22	22004948	22005852
chr22	22006255	22006559
chr22	22060620	22062228
chr22	22073675	22079249
chr22	22079419	22081366
chr22	22117387	22117577
chr22	22154710	22155268
chr22	22155555	22155915
chr22	22221670	22221959
chr22	22296765	22299492
chr22	22321491	22322497
chr22	22323584	22323810
chr22	22324016	22324519
chr22	22507371	22509370
chr22	22512078	22514050
chr22	22590611	22590911
chr22	22591437	22592772
chr22	22628269	22629152
chr22	22629557	22630057
chr22	22630178	22630381
chr22	22630754	22630927
chr22	22636806	22637076
chr22	22637970	22638464
chr22	22638601	22639088
chr22	22683883	22685188
chr22	22708977	22709337
chr22	22755575	22757076
chr22	22767134	22767639
chr22	22768014	22768323
chr22	22959457	22959827
chr22	23053727	23055984
chr22	23063633	23070172
chr22	23070360	23074888
chr22	23075696	23081162
chr22	23082450	23084200
chr22	23084417	23086073
chr22	23086180	23087932
chr22	23088096	23091279
chr22	23091597	23130393
chr22	23130546	23131154
chr22	23131576	23132289
chr22	23138298	23138548
chr22	23139972	23140432
chr22	23140641	23143113
chr22	23143397	23143996
chr22	23144217	23148930
chr22	23149343	23150439
chr22	23150810	23151084
chr22	23151253	23151525
chr22	23154101	23154671
chr22	23155628	23158235
chr22	23158996	23159479
chr22	23160382	23160810
chr22	23161106	23161862
chr22	23162234	23162814
chr22	23162998	23164571
chr22	23173749	23174058
chr22	23175661	23176299
chr22	23177005	23177372
chr22	23178166	23188753
chr22	23189289	23195154
chr22	23195449	23195852
chr22	23195989	23197402
chr22	23197530	23201901
chr22	23202939	23206553
chr22	23206686	23209970
chr22	23210124	23215052
chr22	23215224	23221717
chr22	23223859	23227010
chr22	23230266	23239708
chr22	23240977	23243439
chr22	23244316	23246439
chr22	23246855	23247239
chr22	23247364	23247713
chr22	23249748	23249996
chr22	23251684	23251946
chr22	23253092	23254849
chr22	23255151	23276212
chr22	23276408	23299621
chr22	23299766	23311052
chr22	23311225	23316811
chr22	23316930	23319157
chr22	23319938	23320361
chr22	23322590	23322873
chr22	23383055	23384924
chr22	23385056	23386681
chr22	23387856	23388960
chr22	23389139	23390178
chr22	23392584	23392794
chr22	23393240	23393490
chr22	23393694	23405797
chr22	23416066	23416544
chr22	23417980	23418313
chr22	23423099	23423296
chr22	23432676	23434049
chr22	23447410	23449699
chr22	23449852	23451333
chr22	23451816	23453107
chr22	23456653	23457238
chr22	23457385	23458831
chr22	23459515	23460334
chr22	23464243	23465034
chr22	23466639	23466789
chr22	23473387	23474758
chr22	23500895	23501510
chr22	23503871	23505094
chr22	23509440	23510814
chr22	23511787	23511968
chr22	23519848	23524170
chr22	23526318	23527821
chr22	23532282	23532607
chr22	23533404	23535469
chr22	23535845	23536095
chr22	23536312	23536640
chr22	23539030	23540624
chr22	23541212	23541823
chr22	23544139	23546977
chr22	23547307	23549073
chr22	23553082	23554651
chr22	23555970	23557212
chr22	23565308	23567993
chr22	23590885	23591184
chr22	23612848	23613035
chr22	23613440	23614552
chr22	23656454	23656600
chr22	23660288	23660582
chr22	23674596	23675168
chr22	23682708	23687005
chr22	23688207	23688520
chr22	23692110	23694159
chr22	23695849	23699064
chr22	23703257	23703782
chr22	23714360	23714517
chr22	23715113	23715868
chr22	23716358	23718641
chr22	23734378	23735216
chr22	23735425	23737489
chr22	23739591	23739813
chr22	23740794	23745119
chr22	23745631	23746112
chr22	23746507	23746697
chr22	23747128	23747329
chr22	23747703	23748062
chr22	23748253	23748705
chr22	23749802	23753902
chr22	23755038	23756070
chr22	23762566	23774095
chr22	23780923	23793731
chr22	23793879	23794142
chr22	23800852	23801659
chr22	23801845	23804038
chr22	23804178	23804362
chr22	23804548	23805905
chr22	23809871	23810014
chr22	23812882	23813442
chr22	23813844	23818119
chr22	23818607	23819941
chr22	23820368	23839104
chr22	23839232	23839982
chr22	23841013	23841219
chr22	23841330	23841919
chr22	23842339	23842689
chr22	23844349	23850063
chr22	23852391	23852630
chr22	23853387	23853702
chr22	23856326	23861159
chr22	23861336	23862556
chr22	23862844	23863565
chr22	23863824	23864423
chr22	23864673	23864970
chr22	23866845	23867076
chr22	23875514	23875694
chr22	23875815	23880132
chr22	23880428	23885134
chr22	23886382	23886675
chr22	23887065	23887333
chr22	23887524	23891107
chr22	23891541	23900569
chr22	23900891	23901178
chr22	23901322	23901709
chr22	23902639	23903832
chr22	23904633	23905909
chr22	23906752	23907810
chr22	23907954	23912267
chr22	23912460	23915498
chr22	23926264	23927858
chr22	23928209	23930969
chr22	23931337	23931574
chr22	23956286	23957149
chr22	23958246	23962321
chr22	23966009	23966710
chr22	23966864	23968108
chr22	23969162	23970312
chr22	23970698	23972121
chr22	23972611	23972793
chr22	23973462	23974452
chr22	23974604	23975336
chr22	23978971	23981005
chr22	23981398	23982742
chr22	23982923	23983266
chr22	23984200	23984484
chr22	24010790	24011213
chr22	24011317	24013073
chr22	24038385	24040201
chr22	24042708	24043090
chr22	24045927	24048110
chr22	24050935	24052792
chr22	24053146	24054186
chr22	24054662	24055480
chr22	24057221	24057389
chr22	24059951	24060693
chr22	24060968	24061649
chr22	24063534	24063679
chr22	24066162	24066360
chr22	24067018	24067229
chr22	24067636	24068613
chr22	24069514	24070004
chr22	24070220	24070384
chr22	24070600	24070844
chr22	24072184	24072353
chr22	24088912	24092685
chr22	24092873	24093108
chr22	24095109	24095681
chr22	24096015	24096833
chr22	24097735	24097993
chr22	24099146	24099347
chr22	24099667	24109835
chr22	24114680	24114844
chr22	24114981	24122553
chr22	24122801	24124895
chr22	24125068	24126008
chr22	24126131	24126745
chr22	24128581	24181904
chr22	24243557	24243718
chr22	24244080	24244830
chr22	24244977	24246575
chr22	24247115	24248093
chr22	24256546	24258519
chr22	24259006	24259547
chr22	24259797	24260150
chr22	24260250	24260456
chr22	24267850	24268053
chr22	24268238	24268383
chr22	24269313	24270226
chr22	24270330	24272555
chr22	24273783	24274163
chr22	24275009	24275315
chr22	24285679	24285928
chr22	24287020	24288454
chr22	24293304	24293700
chr22	24298543	24298743
chr22	24299826	24299996
chr22	24300260	24300976
chr22	24301239	24305649
chr22	24306383	24307824
chr22	24307969	24309127
chr22	24309448	24309630
chr22	24315272	24315898
chr22	24323111	24323581
chr22	24324541	24325067
chr22	24341051	24342501
chr22	24362262	24362476
chr22	24363908	24364159
chr22	24364372	24364633
chr22	24364998	24365158
chr22	24379229	24379372
chr22	24379652	24381090
chr22	24390971	24391313
chr22	24391478	24391760
chr22	24398553	24403329
chr22	24406113	24407941
chr22	24408497	24409060
chr22	24411606	24412574
chr22	24412706	24412941
chr22	24416649	24416988
chr22	24519429	24519950
chr22	24523656	24523994
chr22	24524107	24524616
chr22	24541974	24547104
chr22	24548621	24549011
chr22	24550707	24550893
chr22	24551446	24551700
chr22	24552827	24555205
chr22	24555325	24557660
chr22	24562414	24562703
chr22	24564134	24565369
chr22	24565471	24567578
chr22	24570209	24570443
chr22	24582041	24582700
chr22	24583027	24585825
chr22	24587263	24589655
chr22	24590738	24595667
chr22	24633203	24633646
chr22	24643890	24644039
chr22	24644859	24645158
chr22	24651158	24652498
chr22	24652606	24654214
chr22	24685843	24686092
chr22	24757924	24758278
chr22	24767966	24768880
chr22	24803497	24803954
chr22	24804070	24805230
chr22	24805341	24818117
chr22	24818478	24818703
chr22	24818927	24819142
chr22	24819378	24821886
chr22	24822350	24823558
chr22	24823705	24823847
chr22	24823969	24826039
chr22	24826471	24827506
chr22	24827646	24828271
chr22	24829879	24830059
chr22	24830477	24831180
chr22	24831803	24832137
chr22	24832484	24836731
chr22	24836988	24838506
chr22	24841372	24841658
chr22	24841839	24842340
chr22	24842513	24843978
chr22	24844351	24844573
chr22	24844715	24845911
chr22	24848401	24848913
chr22	24849517	24851015
chr22	24858920	24860220
chr22	24863779	24868641
chr22	24872268	24872444
chr22	24873116	24873850
chr22	24874458	24875126
chr22	24876027	24876530
chr22	24879289	24879603
chr22	24881242	24882016
chr22	24884029	24884362
chr22	24891561	24892658
chr22	24894110	24895394
chr22	24917439	24918984
chr22	24919239	24921405
chr22	24924204	24924713
chr22	24925213	24926729
chr22	24927080	24927347
chr22	24927664	24930343
chr22	24930684	24932891
chr22	24937181	24938444
chr22	24938640	24939838
chr22	24949652	24955742
chr22	24964013	24964330
chr22	24966181	24970647
chr22	24972372	24973344
chr22	24973948	24974399
chr22	24974831	24978570
chr22	24982323	24983163
chr22	24983931	24984110
chr22	24984219	24986699
chr22	24989314	24989837
chr22	24991106	24992723
chr22	24994723	24994881
chr22	24995930	24997301
chr22	24999228	25000101
chr22	25000534	25001077
chr22	25001200	25003278
chr22	25003457	25003735
chr22	25006520	25007293
chr22	25008781	25009108
chr22	25013645	25013818
chr22	25017276	25017441
chr22	25020215	25023366
chr22	25023714	25023916
chr22	25024040	25029842
chr22	25030821	25030975
chr22	25031983	25032761
chr22	25043556	25046488
chr22	25047044	25051193
chr22	25051462	25053955
chr22	25054341	25054891
chr22	25056649	25063571
chr22	25063742	25065550
chr22	25065883	25066078
chr22	25066611	25069285
chr22	25069613	25069795
chr22	25069994	25070728
chr22	25070857	25071520
chr22	25071625	25071841
chr22	25080892	25081528
chr22	25081638	25082411
chr22	25083149	25084379
chr22	25084511	25087065
chr22	25087234	25151279
chr22	25151452	25155518
chr22	25156065	25161843
chr22	25162107	25162366
chr22	25163908	25164886
chr22	25165138	25167314
chr22	25168072	25168557
chr22	25168691	25169103
chr22	25169496	25170060
chr22	25170321	25171003
chr22	25171764	25171942
chr22	25172252	25172876
chr22	25173879	25175665
chr22	25175816	25176865
chr22	25176973	25177592
chr22	25177739	25179780
chr22	25179922	25187254
chr22	25187949	25188570
chr22	25188793	25191389
chr22	25191564	25198749
chr22	25198897	25202302
chr22	25202456	25203031
chr22	25282825	25283311
chr22	25301180	25301377
chr22	25301982	25302524
chr22	25302906	25303149
chr22	25304953	25305156
chr22	25309760	25310201
chr22	25312012	25312529
chr22	25362013	25362316
chr22	25368639	25369937
chr22	25402754	25406324
chr22	25419185	25420147
chr22	25420694	25421736
chr22	25437205	25438569
chr22	25446902	25450008
chr22	25451158	25454326
chr22	25454501	25454966
chr22	25455596	25455886
chr22	25456287	25457554
chr22	25458715	25460750
chr22	25460900	25463939
chr22	25464439	25464718
chr22	25465136	25467202
chr22	25468275	25469221
chr22	25470588	25470950
chr22	25471667	25473041
chr22	25474996	25480364
chr22	25480480	25486789
chr22	25487194	25490248
chr22	25490392	25496920
chr22	25497025	25497799
chr22	25498004	25498973
chr22	25499183	25499441
chr22	25500492	25501044
chr22	25501282	25501839
chr22	25514586	25514846
chr22	25526486	25526994
chr22	25536839	25537013
chr22	25543991	25544671
chr22	25547546	25548092
chr22	25558050	25571400
chr22	25571501	25576955
chr22	25577216	25577792
chr22	25580110	25580289
chr22	25580556	25582313
chr22	25582795	25583850
chr22	25584041	25584586
chr22	25595748	25595896
chr22	25596562	25597557
chr22	25597698	25598910
chr22	25599195	25600773
chr22	25600893	25601065
chr22	25601193	25601492
chr22	25602220	25611109
chr22	25613074	25621029
chr22	25621596	25633467
chr22	25633619	25640601
chr22	25640708	25648208
chr22	25648828	25649536
chr22	25650003	25650331
chr22	25652134	25652385
chr22	25653225	25665460
chr22	25665709	25667724
chr22	25667879	25668988
chr22	25669116	25669929
chr22	25675206	25675406
chr22	25676791	25677366
chr22	25677503	25678578
chr22	25678841	25680519
chr22	25680844	25689058
chr22	25689571	25710240
chr22	25710478	25711218
chr22	25711634	25720392
chr22	25720511	25721641
chr22	25721956	25725281
chr22	25725444	25727185
chr22	25727347	25727784
chr22	25728105	25730598
chr22	25748110	25748252
chr22	25749307	25750553
chr22	25772434	25773005
chr22	25773177	25773631
chr22	25774140	25775465
chr22	25777202	25778009
chr22	25779867	25780037
chr22	25780154	25780567
chr22	25780955	25781388
chr22	25787381	25788247
chr22	25791117	25791499
chr22	25795395	25796206
chr22	25816245	25816487
chr22	25825063	25825617
chr22	25826256	25828453
chr22	25828649	25829001
chr22	25843815	25844147
chr22	25845576	25846646
chr22	25851322	25857547
chr22	25857666	25857813
chr22	25858138	25858988
chr22	25866276	25866600
chr22	25937757	25938066
chr22	25941586	25943678
chr22	25948870	25952969
chr22	25970205	25971601
chr22	26025230	26025586
chr22	26025914	26026187
chr22	26066249	26067390
chr22	26071917	26072675
chr22	26072884	26074468
chr22	26108485	26109664
chr22	26109905	26110409
chr22	26114719	26115815
chr22	26131478	26132035
chr22	26138813	26139758
chr22	26159324	26159931
chr22	26165425	26177189
chr22	26177334	26178653
chr22	26181009	26181319
chr22	26182243	26182440
chr22	26182991	26183204
chr22	26184124	26184412
chr22	26186579	26186791
chr22	26187337	26187495
chr22	26192657	26193016
chr22	26193875	26195536
chr22	26195823	26199303
chr22	26199557	26200120
chr22	26200328	26201286
chr22	26202182	26202636
chr22	26202980	26203618
chr22	26203753	26204147
chr22	26204674	26205229
chr22	26206185	26206719
chr22	26209349	26211776
chr22	26211900	26216617
chr22	26217076	26218550
chr22	26219939	26220145
chr22	26220429	26220583
chr22	26221932	26222646
chr22	26224145	26240527
chr22	26240687	26242471
chr22	26244136	26245795
chr22	26247439	26247681
chr22	26251574	26252039
chr22	26263693	26264411
chr22	26264970	26266297
chr22	26268169	26270445
chr22	26270642	26271057
chr22	26271461	26271957
chr22	26272797	26274098
chr22	26275636	26277560
chr22	26277768	26278265
chr22	26278940	26279948
chr22	26281592	26283320
chr22	26285447	26285713
chr22	26289032	26290531
chr22	26292488	26292634
chr22	26305736	26306443
chr22	26307117	26307341
chr22	26313282	26313664
chr22	26314633	26315269
chr22	26316313	26316570
chr22	26317092	26317978
chr22	26318130	26318336
chr22	26318832	26323591
chr22	26324810	26325158
chr22	26326471	26327245
chr22	26328610	26329027
chr22	26330401	26331564
chr22	26339971	26340371
chr22	26342561	26347181
chr22	26347316	26348497
chr22	26351054	26351385
chr22	26351619	26356137
chr22	26356375	26356638
chr22	26356912	26357562
chr22	26357834	26361067
chr22	26364230	26365619
chr22	26367524	26367798
chr22	26377140	26378187
chr22	26384611	26384951
chr22	26398838	26406609
chr22	26408157	26413997
chr22	26414353	26414708
chr22	26415629	26415922
chr22	26416160	26417946
chr22	26419821	26420077
chr22	26424929	26438423
chr22	26438699	26454737
chr22	26455744	26456688
chr22	26457303	26457535
chr22	26457678	26458845
chr22	26459083	26459287
chr22	26460054	26468791
chr22	26468897	26469638
chr22	26469804	26471888
chr22	26472538	26473024
chr22	26476774	26486819
chr22	26486936	26495519
chr22	26495790	26497872
chr22	26498133	26498439
chr22	26498705	26500804
chr22	26500952	26501405
chr22	26501843	26502376
chr22	26502484	26505598
chr22	26508929	26509402
chr22	26509963	26510327
chr22	26511558	26534738
chr22	26535474	26535917
chr22	26536022	26536674
chr22	26536774	26536926
chr22	26537244	26537536
chr22	26539094	26539936
chr22	26540386	26540557
chr22	26541523	26542158
chr22	26542503	26549630
chr22	26549752	26575991
chr22	26576099	26577012
chr22	26578346	26578751
chr22	26579072	26580514
chr22	26581016	26581432
chr22	26582003	26582255
chr22	26583622	26587914
chr22	26588588	26594843
chr22	26607095	26607437
chr22	26607701	26608311
chr22	26609530	26611449
chr22	26641332	26641596
chr22	26641741	26654813
chr22	26654973	26670492
chr22	26670700	26676250
chr22	26677555	26679967
chr22	26703084	26703404
chr22	26703750	26704038
chr22	26708592	26708752
chr22	26708966	26709798
chr22	26756518	26757256
chr22	26763786	26764119
chr22	26767775	26768011
chr22	26808517	26810058
chr22	26845174	26845521
chr22	26898878	26899035
chr22	26899281	26899702
chr22	26900783	26901775
chr22	26902353	26904683
chr22	26918314	26919238
chr22	26931065	26932069
chr22	26973895	26974056
chr22	27022518	27023449
chr22	27031898	27032965
chr22	27050556	27050857
chr22	27050988	27051395
chr22	27060461	27060873
chr22	27083631	27084167
chr22	27084329	27084547
chr22	27085210	27087321
chr22	27090127	27092068
chr22	27100603	27101378
chr22	27105088	27105750
chr22	27105922	27107565
chr22	27107827	27108297
chr22	27108448	27109177
chr22	27110961	27111535
chr22	27112288	27114422
chr22	27123655	27125301
chr22	27127534	27128033
chr22	27128201	27129363
chr22	27133070	27133631
chr22	27133913	27134471
chr22	27134588	27134878
chr22	27137434	27138479
chr22	27149954	27150646
chr22	27194750	27195802
chr22	27202619	27202869
chr22	27219981	27220464
chr22	27220775	27221088
chr22	27223928	27224653
chr22	27232279	27232519
chr22	27266962	27267750
chr22	27269798	27271780
chr22	27271910	27272470
chr22	27272693	27275114
chr22	27283921	27285116
chr22	27292827	27293256
chr22	27293419	27295568
chr22	27295748	27300506
chr22	27300678	27301096
chr22	27309728	27312478
chr22	27312843	27313454
chr22	27315063	27319775
chr22	27323135	27324448
chr22	27331255	27332454
chr22	27381185	27381954
chr22	27398823	27399927
chr22	27405824	27406050
chr22	27406435	27408324
chr22	27416637	27417418
chr22	27417665	27417961
chr22	27438149	27439143
chr22	27482507	27483048
chr22	27533298	27534102
chr22	27551858	27552607
chr22	27552786	27552968
chr22	27553717	27555303
chr22	27573136	27574503
chr22	27575042	27575459
chr22	27580284	27582740
chr22	27614213	27614372
chr22	27715467	27715797
chr22	27749432	27750430
chr22	27750922	27751163
chr22	27752847	27759991
chr22	27760428	27762702
chr22	27763254	27763476
chr22	27768033	27768471
chr22	27772809	27773965
chr22	27774262	27774558
chr22	27774776	27777158
chr22	27777688	27779618
chr22	27781624	27782570
chr22	27783283	27792265
chr22	27792368	27803050
chr22	27803217	27803380
chr22	27803770	27805444
chr22	27839145	27839476
chr22	27842042	27843940
chr22	27857578	27857904
chr22	27859615	27859937
chr22	27861123	27861888
chr22	27862667	27863582
chr22	27864275	27864908
chr22	27865246	27871044
chr22	27871466	27871679
chr22	27872180	27875111
chr22	27875214	27875453
chr22	27876006	27878444
chr22	27878735	27879542
chr22	27880071	27881858
chr22	27882982	27884640
chr22	27885850	27886705
chr22	27887038	27888072
chr22	27888342	27889348
chr22	27918272	27919279
chr22	27919423	27920420
chr22	27973922	27974422
chr22	27974770	27975023
chr22	27975473	27976145
chr22	27976326	27976675
chr22	27976788	27977274
chr22	27978780	27979730
chr22	27979892	27980742
chr22	27980843	27981226
chr22	27981468	27999669
chr22	27999951	28002553
chr22	28002662	28004157
chr22	28004833	28006367
chr22	28006512	28025666
chr22	28025873	28032100
chr22	28032324	28037153
chr22	28043372	28044091
chr22	28044936	28045209
chr22	28048767	28049235
chr22	28051510	28051748
chr22	28052042	28055448
chr22	28074772	28075965
chr22	28093288	28093694
chr22	28093814	28094625
chr22	28094866	28095333
chr22	28095826	28096800
chr22	28096954	28097258
chr22	28097970	28098284
chr22	28102094	28102756
chr22	28102936	28103684
chr22	28103966	28104249
chr22	28105388	28105781
chr22	28112288	28113126
chr22	28120186	28122106
chr22	28133536	28133715
chr22	28137403	28140503
chr22	28141091	28141416
chr22	28142133	28142535
chr22	28142657	28143277
chr22	28143812	28145167
chr22	28145880	28146693
chr22	28146897	28147469
chr22	28150533	28151136
chr22	28161864	28162026
chr22	28162379	28162696
chr22	28163021	28163413
chr22	28164125	28164368
chr22	28166037	28166248
chr22	28170736	28170984
chr22	28171115	28171472
chr22	28171711	28173612
chr22	28201215	28202535
chr22	28220059	28221684
chr22	28222048	28222907
chr22	28223042	28223339
chr22	28224034	28224440
chr22	28228474	28228738
chr22	28228853	28229150
chr22	28229331	28231336
chr22	28231476	28231792
chr22	28233767	28237550
chr22	28239874	28240057
chr22	28244209	28245504
chr22	28252562	28252844
chr22	28253453	28254053
chr22	28259744	28260922
chr22	28265831	28266045
chr22	28266282	28269410
chr22	28269569	28271036
chr22	28271405	28272016
chr22	28281711	28283401
chr22	28297568	28297867
chr22	28304344	28305167
chr22	28329699	28329896
chr22	28347676	28349234
chr22	28350525	28351993
chr22	28373660	28374146
chr22	28376640	28376802
chr22	28379947	28382217
chr22	28382331	28382639
chr22	28393770	28394012
chr22	28394556	28395495
chr22	28397272	28398672
chr22	28408421	28409415
chr22	28409717	28410696
chr22	28411257	28411918
chr22	28414208	28414444
chr22	28429126	28430002
chr22	28430341	28431287
chr22	28431696	28432228
chr22	28433295	28433472
chr22	28437901	28438105
chr22	28438393	28444859
chr22	28444980	28445398
chr22	28479608	28481112
chr22	28514341	28514883
chr22	28523146	28524083
chr22	28524287	28524429
chr22	28582848	28583513
chr22	28656034	28656902
chr22	28678819	28681300
chr22	28681417	28682045
chr22	28741404	28741817
chr22	28741971	28743626
chr22	28772116	28773970
chr22	28774116	28774303
chr22	28774612	28775184
chr22	28783722	28784016
chr22	28784586	28785514
chr22	28786160	28786311
chr22	28788707	28788887
chr22	28789351	28789532
chr22	28790117	28790381
chr22	28791005	28792415
chr22	28792545	28793318
chr22	28793677	28793868
chr22	28794114	28795755
chr22	28797474	28797741
chr22	28797984	28801782
chr22	28817473	28817743
chr22	28817865	28820218
chr22	28855403	28856467
chr22	28857056	28857791
chr22	28872899	28874416
chr22	28878021	28879282
chr22	28879483	28880191
chr22	28880374	28880850
chr22	28881212	28881433
chr22	28882447	28885451
chr22	28894391	28895382
chr22	28896205	28899645
chr22	28899785	28901102
chr22	28902858	28928098
chr22	28928940	28929949
chr22	28930271	28932207
chr22	28934938	28935492
chr22	28943115	28943519
chr22	28969015	28969190
chr22	28975575	28980301
chr22	28983227	28983643
chr22	28984600	28984918
chr22	28985039	28989249
chr22	28989354	28994157
chr22	28994257	28994699
chr22	28995536	28996096
chr22	28999217	29000088
chr22	29001880	29002994
chr22	29003997	29006032
chr22	29008934	29009442
chr22	29011115	29011522
chr22	29011622	29012132
chr22	29014707	29014889
chr22	29029714	29032771
chr22	29035065	29035367
chr22	29035963	29036106
chr22	29037094	29037305
chr22	29037407	29038051
chr22	29038393	29040776
chr22	29040886	29041483
chr22	29042955	29046961
chr22	29047932	29048564
chr22	29049682	29051482
chr22	29052868	29053847
chr22	29062335	29062950
chr22	29071135	29071930
chr22	29072638	29074108
chr22	29093157	29093302
chr22	29093567	29094035
chr22	29154191	29154615
chr22	29184030	29184662
chr22	29184875	29186265
chr22	29188004	29188155
chr22	29201998	29202379
chr22	29204363	29204731
chr22	29205103	29211925
chr22	29212131	29213984
chr22	29216051	29216430
chr22	29216846	29217433
chr22	29223912	29224507
chr22	29224785	29226906
chr22	29245115	29245623
chr22	29252636	29252778
chr22	29257783	29261979
chr22	29262250	29264541
chr22	29265125	29274419
chr22	29276717	29277346
chr22	29277547	29278420
chr22	29278881	29279122
chr22	29281116	29281904
chr22	29282391	29282890
chr22	29283578	29286672
chr22	29286791	29289624
chr22	29290046	29292380
chr22	29293576	29295486
chr22	29295586	29296073
chr22	29296220	29300096
chr22	29300574	29354784
chr22	29355578	29355757
chr22	29356052	29372655
chr22	29372954	29374199
chr22	29374468	29377182
chr22	29377397	29377726
chr22	29377885	29378544
chr22	29379458	29390118
chr22	29391210	29392165
chr22	29394314	29396409
chr22	29417113	29417686
chr22	29419084	29419388
chr22	29423145	29423300
chr22	29443966	29444569
chr22	29448369	29448802
chr22	29452207	29453120
chr22	29453299	29454819
chr22	29455037	29455644
chr22	29455894	29458543
chr22	29458675	29460825
chr22	29460964	29462287
chr22	29462438	29483715
chr22	29500357	29500509
chr22	29501296	29501812
chr22	29502034	29505746
chr22	29506910	29507281
chr22	29507936	29513843
chr22	29514726	29519814
chr22	29520515	29522356
chr22	29522661	29523221
chr22	29523364	29523752
chr22	29523881	29526947
chr22	29527102	29527452
chr22	29527845	29530134
chr22	29530375	29530602
chr22	29530869	29531971
chr22	29544317	29544834
chr22	29545004	29545308
chr22	29545686	29546306
chr22	29549321	29550093
chr22	29550409	29550684
chr22	29552523	29556684
chr22	29556798	29558123
chr22	29558617	29562742
chr22	29563250	29563516
chr22	29563654	29564306
chr22	29565371	29565523
chr22	29565658	29565800
chr22	29568909	29569493
chr22	29570067	29572260
chr22	29572366	29572917
chr22	29573130	29574040
chr22	29574481	29574693
chr22	29574883	29575747
chr22	29576451	29576757
chr22	29579375	29579613
chr22	29579920	29582305
chr22	29590215	29590779
chr22	29603000	29603327
chr22	29603526	29605145
chr22	29605734	29606572
chr22	29614912	29616269
chr22	29616425	29637644
chr22	29654999	29655395
chr22	29668165	29669456
chr22	29677581	29677855
chr22	29682627	29684106
chr22	29684224	29684469
chr22	29684693	29685947
chr22	29686047	29686249
chr22	29686755	29699114
chr22	29700205	29704242
chr22	29704399	29707207
chr22	29707435	29707755
chr22	29719378	29723412
chr22	29723679	29723844
chr22	29724516	29727950
chr22	29731183	29731328
chr22	29732798	29735662
chr22	29744465	29745910
chr22	29750453	29750966
chr22	29751291	29751903
chr22	29752348	29752600
chr22	29753265	29754793
chr22	29766176	29769011
chr22	29769657	29769997
chr22	29771348	29773941
chr22	29778108	29778331
chr22	29778864	29785807
chr22	29786002	29786649
chr22	29787517	29787966
chr22	29788196	29789066
chr22	29790741	29791107
chr22	29795708	29796144
chr22	29796380	29797270
chr22	29798420	29800341
chr22	29801548	29801759
chr22	29801912	29802414
chr22	29803748	29807133
chr22	29807266	29807596
chr22	29807778	29809102
chr22	29809386	29813829
chr22	29814062	29820036
chr22	29820999	29822005
chr22	29822135	29822452
chr22	29827279	29827582
chr22	29827924	29828714
chr22	29837483	29839279
chr22	29842050	29843871
chr22	29848317	29848502
chr22	29882152	29884506
chr22	29905120	29905409
chr22	29907880	29908510
chr22	29916758	29917020
chr22	29917328	29917505
chr22	29978739	29981170
chr22	29981293	29981670
chr22	29985073	29988533
chr22	29989011	29989486
chr22	29993756	29994122
chr22	29994803	29995483
chr22	29996754	29996981
chr22	29997377	29997807
chr22	29997937	29998159
chr22	30000059	30000463
chr22	30001006	30001402
chr22	30002707	30003532
chr22	30003846	30005910
chr22	30006568	30014485
chr22	30014613	30014979
chr22	30015602	30016077
chr22	30016258	30027604
chr22	30027873	30030217
chr22	30030397	30030765
chr22	30031204	30031443
chr22	30032919	30034396
chr22	30036481	30036743
chr22	30077969	30078825
chr22	30079963	30080365
chr22	30089176	30089707
chr22	30205353	30205984
chr22	30207123	30207683
chr22	30208229	30209312
chr22	30263104	30263301
chr22	30274834	30275226
chr22	30275334	30276132
chr22	30277525	30278611
chr22	30278717	30279879
chr22	30285939	30286749
chr22	30287997	30292729
chr22	30292997	30295717
chr22	30295844	30296314
chr22	30296913	30299411
chr22	30301866	30302958
chr22	30305511	30306307
chr22	30306967	30307596
chr22	30309436	30310143
chr22	30310306	30310993
chr22	30311098	30313323
chr22	30324421	30324604
chr22	30324724	30329476
chr22	30330553	30331071
chr22	30332354	30333649
chr22	30333781	30334004
chr22	30336756	30338240
chr22	30338561	30339250
chr22	30340491	30342626
chr22	30343372	30343567
chr22	30344481	30344735
chr22	30345366	30346834
chr22	30347109	30353036
chr22	30353637	30358114
chr22	30368281	30368451
chr22	30370694	30378213
chr22	30378999	30379976
chr22	30380087	30388267
chr22	30389374	30394148
chr22	30395044	30395255
chr22	30395782	30403821
chr22	30404005	30427676
chr22	30427999	30432435
chr22	30444605	30445317
chr22	30459295	30459516
chr22	30482871	30484142
chr22	30485619	30485862
chr22	30537312	30537848
chr22	30541701	30543151
chr22	30564118	30566172
chr22	30571133	30571322
chr22	30571856	30577458
chr22	30578963	30579873
chr22	30580230	30580379
chr22	30582677	30583576
chr22	30590028	30590316
chr22	30590614	30592804
chr22	30606473	30606658
chr22	30606777	30607845
chr22	30609274	30609627
chr22	30609801	30611253
chr22	30633293	30645536
chr22	30646343	30647858
chr22	30647961	30648498
chr22	30648615	30651122
chr22	30661501	30662021
chr22	30662266	30662459
chr22	30663944	30669103
chr22	30680200	30683724
chr22	30685180	30685482
chr22	30693230	30709083
chr22	30709376	30711176
chr22	30711398	30713119
chr22	30714531	30725699
chr22	30725810	30725979
chr22	30726375	30726517
chr22	30726981	30727690
chr22	30727803	30728068
chr22	30728545	30730722
chr22	30730846	30732049
chr22	30732411	30733626
chr22	30742908	30743620
chr22	30743810	30744299
chr22	30749646	30750741
chr22	30751633	30756660
chr22	30756810	30757418
chr22	30757554	30758380
chr22	30762420	30763137
chr22	30763988	30765035
chr22	30766629	30766988
chr22	30770784	30773041
chr22	30774111	30774315
chr22	30776681	30778991
chr22	30779106	30781122
chr22	30781248	30782105
chr22	30787794	30789432
chr22	30789555	30789849
chr22	30789949	30790592
chr22	30800174	30800711
chr22	30801674	30810951
chr22	30811641	30815640
chr22	30816334	30817034
chr22	30817137	30819648
chr22	30819751	30833945
chr22	30834074	30838788
chr22	30839991	30844713
chr22	30845160	30845409
chr22	30845574	30846619
chr22	30854914	30858191
chr22	30858395	30858815
chr22	30858965	30895473
chr22	30895658	30896311
chr22	30896700	30896919
chr22	30902237	30907305
chr22	30907450	30908563
chr22	30920045	30920365
chr22	30921530	30922957
chr22	30923131	30923517
chr22	30924762	30924977
chr22	30926885	30927027
chr22	30927156	30934760
chr22	30936359	30938069
chr22	30941012	30941582
chr22	30944740	30945550
chr22	30946553	30947743
chr22	30948218	30948634
chr22	30950581	30951077
chr22	30968323	30970305
chr22	31081344	31081532
chr22	31084299	31085974
chr22	31089437	31089719
chr22	31089869	31090408
chr22	31090745	31094686
chr22	31098502	31101582
chr22	31102330	31108935
chr22	31117982	31121019
chr22	31121253	31126427
chr22	31135355	31135818
chr22	31148696	31149108
chr22	31153527	31153984
chr22	31154701	31155366
chr22	31155823	31156468
chr22	31159505	31162244
chr22	31164920	31165296
chr22	31165562	31166290
chr22	31166546	31166940
chr22	31167655	31169277
chr22	31169421	31171004
chr22	31172783	31173161
chr22	31173386	31173782
chr22	31187480	31187731
chr22	31189801	31190174
chr22	31190586	31191806
chr22	31191922	31194939
chr22	31195124	31196766
chr22	31199327	31199553
chr22	31203001	31203496
chr22	31204182	31206116
chr22	31207072	31207661
chr22	31210151	31210373
chr22	31210486	31210751
chr22	31210938	31213255
chr22	31229451	31229944
chr22	31230103	31230455
chr22	31231409	31231651
chr22	31247183	31248244
chr22	31248361	31249791
chr22	31272437	31273617
chr22	31277893	31279636
chr22	31279878	31280562
chr22	31281740	31283571
chr22	31283868	31294307
chr22	31295391	31297381
chr22	31313524	31313809
chr22	31327333	31330268
chr22	31330405	31330707
chr22	31330855	31336160
chr22	31336893	31338612
chr22	31338761	31348400
chr22	31350231	31351076
chr22	31397511	31400963
chr22	31401082	31401248
chr22	31401652	31402004
chr22	31404271	31404425
chr22	31404655	31404883
chr22	31406420	31407598
chr22	31410552	31410748
chr22	31411021	31411301
chr22	31412444	31412899
chr22	31413016	31413409
chr22	31414667	31414919
chr22	31415859	31416166
chr22	31418705	31419266
chr22	31419415	31419640
chr22	31419788	31420076
chr22	31422218	31422426
chr22	31422735	31422895
chr22	31424574	31427626
chr22	31429669	31430199
chr22	31431189	31431781
chr22	31433657	31438343
chr22	31439501	31440562
chr22	31441036	31442483
chr22	31442721	31443790
chr22	31444150	31446714
chr22	31447423	31449609
chr22	31449709	31450615
chr22	31450813	31451512
chr22	31451710	31451935
chr22	31452199	31452751
chr22	31455462	31455619
chr22	31456498	31456908
chr22	31460322	31460536
chr22	31461444	31461687
chr22	31469696	31470006
chr22	31472286	31472532
chr22	31472746	31474174
chr22	31488224	31494952
chr22	31495071	31497398
chr22	31536077	31536377
chr22	31537989	31540194
chr22	31540306	31542050
chr22	31542368	31542574
chr22	31543830	31544164
chr22	31544502	31544747
chr22	31553988	31554174
chr22	31554307	31554969
chr22	31555198	31555996
chr22	31556262	31557550
chr22	31558509	31559409
chr22	31560458	31562390
chr22	31562569	31563508
chr22	31572467	31573825
chr22	31574046	31581696
chr22	31582936	31584328
chr22	31584935	31587102
chr22	31604693	31606317
chr22	31606728	31607582
chr22	31607685	31608304
chr22	31609675	31612096
chr22	31612614	31637041
chr22	31637249	31645124
chr22	31645227	31645818
chr22	31646000	31647412
chr22	31647626	31647954
chr22	31648320	31649715
chr22	31649937	31650315
chr22	31650951	31651330
chr22	31652161	31655031
chr22	31655348	31656082
chr22	31657031	31657244
chr22	31659688	31659950
chr22	31660284	31663190
chr22	31663297	31663746
chr22	31665855	31666160
chr22	31668748	31669307
chr22	31669811	31675710
chr22	31675820	31677558
chr22	31677678	31684432
chr22	31685617	31685872
chr22	31702320	31703149
chr22	31703366	31704124
chr22	31704308	31704803
chr22	31704926	31705186
chr22	31705639	31705792
chr22	31706058	31706271
chr22	31707399	31708814
chr22	31711913	31712692
chr22	31714302	31714983
chr22	31715417	31716122
chr22	31718880	31719138
chr22	31719643	31719889
chr22	31721080	31721663
chr22	31722138	31724860
chr22	31725031	31725400
chr22	31726126	31727642
chr22	31727777	31727955
chr22	31732224	31732703
chr22	31734400	31734863
chr22	31738363	31738872
chr22	31739181	31740510
chr22	31740807	31742766
chr22	31744509	31745351
chr22	31746409	31746615
chr22	31746986	31747737
chr22	31747983	31756868
chr22	31756978	31757484
chr22	31757818	31758110
chr22	31780544	31780742
chr22	31805189	31805409
chr22	31811575	31811795
chr22	31812838	31816241
chr22	31817140	31817470
chr22	31818115	31844675
chr22	31844808	31845726
chr22	31846429	31847116
chr22	31848228	31848763
chr22	31849077	31849228
chr22	31849335	31850098
chr22	31850468	31864461
chr22	31864594	31872726
chr22	31873044	31873493
chr22	31873892	31874543
chr22	31874676	31875318
chr22	31875655	31878945
chr22	31879279	31890250
chr22	31890379	31896173
chr22	31896312	31910871
chr22	31911234	31913671
chr22	31913884	31914663
chr22	31915156	31931194
chr22	31931298	31932565
chr22	31932678	31971718
chr22	31973395	31973554
chr22	31977133	31977743
chr22	32130257	32130709
chr22	32130846	32131132
chr22	32135646	32135993
chr22	32164152	32164455
chr22	32175404	32176604
chr22	32180366	32180635
chr22	32201466	32207654
chr22	32208613	32208966
chr22	32210019	32210233
chr22	32236832	32237026
chr22	32248262	32249207
chr22	32255212	32256291
chr22	32256471	32256879
chr22	32257298	32258135
chr22	32265093	32265403
chr22	32265544	32266287
chr22	32266494	32266730
chr22	32272176	32274004
chr22	32279846	32283212
chr22	32303971	32306311
chr22	32325636	32325932
chr22	32336434	32337437
chr22	32389114	32390348
chr22	32403877	32404612
chr22	32409969	32410294
chr22	32410830	32413168
chr22	32413978	32414569
chr22	32467647	32467815
chr22	32468122	32472842
chr22	32472951	32476057
chr22	32476693	32476870
chr22	32478757	32478953
chr22	32487033	32487358
chr22	32488394	32488639
chr22	32493646	32493888
chr22	32494301	32494607
chr22	32494743	32495356
chr22	32495812	32496272
chr22	32498994	32499464
chr22	32499716	32500184
chr22	32502186	32502977
chr22	32511319	32511504
chr22	32514260	32514458
chr22	32528517	32530513
chr22	32531246	32535268
chr22	32535783	32536100
chr22	32543022	32543306
chr22	32617724	32617878
chr22	32618208	32618372
chr22	32633903	32634210
chr22	32634318	32634887
chr22	32764667	32764838
chr22	32801376	32802245
chr22	32803385	32803636
chr22	32804215	32805574
chr22	32828612	32828876
chr22	32828977	32829786
chr22	32829907	32830812
chr22	32839454	32841792
chr22	32841938	32842172
chr22	32845783	32845983
chr22	32846090	32848036
chr22	32850328	32853346
chr22	32863061	32863482
chr22	32879352	32882713
chr22	32882838	32883650
chr22	32884133	32885001
chr22	32885228	32886056
chr22	32904272	32904472
chr22	32905231	32906309
chr22	32908975	32910754
chr22	32910883	32912373
chr22	32956985	32958339
chr22	32985111	32988253
chr22	32988414	32989603
chr22	32990296	32993510
chr22	32993765	32995641
chr22	32999756	33000794
chr22	33005462	33005902
chr22	33006025	33006871
chr22	33017888	33018478
chr22	33027439	33027604
chr22	33027909	33029103
chr22	33030031	33032042
chr22	33034464	33039783
chr22	33041474	33045904
chr22	33048477	33059876
chr22	33062066	33064505
chr22	33066447	33067268
chr22	33068724	33069247
chr22	33069851	33077030
chr22	33080749	33081591
chr22	33082020	33082832
chr22	33103929	33106833
chr22	33107265	33107827
chr22	33108079	33108642
chr22	33109028	33111777
chr22	33111958	33112268
chr22	33127137	33127374
chr22	33179555	33179699
chr22	33179844	33180431
chr22	33180812	33180967
chr22	33202590	33204230
chr22	33219797	33222769
chr22	33231627	33233633
chr22	33235192	33236338
chr22	33236597	33237161
chr22	33239585	33239879
chr22	33246261	33246827
chr22	33247627	33248601
chr22	33266356	33266874
chr22	33271147	33271949
chr22	33276819	33279076
chr22	33282490	33282649
chr22	33284008	33284665
chr22	33298498	33298810
chr22	33298928	33300927
chr22	33301665	33306725
chr22	33307773	33308881
chr22	33309799	33309941
chr22	33313859	33314155
chr22	33315125	33315554
chr22	33318951	33322235
chr22	33323205	33323448
chr22	33323751	33324186
chr22	33324305	33331221
chr22	33331891	33333634
chr22	33334456	33335850
chr22	33373472	33373896
chr22	33375764	33375930
chr22	33376280	33376621
chr22	33376809	33377064
chr22	33378298	33379057
chr22	33379697	33380117
chr22	33380437	33384723
chr22	33385720	33385877
chr22	33388952	33391661
chr22	33393634	33393853
chr22	33399673	33405882
chr22	33406123	33406368
chr22	33408945	33409544
chr22	33414477	33416497
chr22	33417067	33417360
chr22	33417584	33417881
chr22	33426423	33427889
chr22	33435951	33448303
chr22	33449249	33449448
chr22	33449711	33449863
chr22	33454376	33455740
chr22	33459821	33460331
chr22	33464850	33466407
chr22	33466544	33468437
chr22	33469983	33477463
chr22	33477574	33478427
chr22	33479099	33479414
chr22	33483724	33484274
chr22	33484465	33484813
chr22	33485040	33485305
chr22	33485713	33487962
chr22	33490763	33491059
chr22	33491849	33493418
chr22	33493548	33495752
chr22	33497214	33497390
chr22	33504498	33507357
chr22	33508179	33508367
chr22	33513006	33516936
chr22	33517358	33523679
chr22	33523796	33524211
chr22	33524949	33525873
chr22	33526297	33533758
chr22	33533980	33538426
chr22	33538583	33538911
chr22	33539781	33540897
chr22	33543773	33543978
chr22	33544363	33544939
chr22	33545079	33545264
chr22	33551402	33551562
chr22	33552890	33553407
chr22	33553728	33554104
chr22	33560170	33560477
chr22	33560834	33564079
chr22	33564214	33564437
chr22	33566387	33566829
chr22	33567845	33570258
chr22	33571709	33572152
chr22	33572284	33572864
chr22	33574993	33576208
chr22	33577623	33577790
chr22	33578075	33578242
chr22	33578959	33579565
chr22	33579935	33580687
chr22	33580803	33581278
chr22	33581438	33581735
chr22	33584828	33585640
chr22	33599882	33600071
chr22	33600946	33601500
chr22	33603254	33603459
chr22	33626236	33626425
chr22	33627912	33628057
chr22	33631859	33634552
chr22	33634800	33635325
chr22	33638345	33641314
chr22	33642025	33642222
chr22	33650163	33651146
chr22	33651473	33660068
chr22	33660354	33660655
chr22	33661264	33661962
chr22	33662194	33663003
chr22	33663506	33670224
chr22	33670432	33670600
chr22	33675562	33676024
chr22	33676132	33676331
chr22	33676645	33676935
chr22	33677308	33679247
chr22	33679410	33679984
chr22	33680475	33680640
chr22	33683561	33691908
chr22	33696314	33696575
chr22	33696841	33697500
chr22	33697606	33703295
chr22	33703480	33711799
chr22	33712245	33712542
chr22	33715258	33716201
chr22	33716360	33716897
chr22	33720228	33720470
chr22	33722735	33728473
chr22	33728604	33728897
chr22	33729163	33730116
chr22	33737799	33738819
chr22	33738964	33740457
chr22	33740670	33742121
chr22	33744385	33745470
chr22	33756265	33757610
chr22	33757811	33758594
chr22	33759893	33760828
chr22	33770957	33771099
chr22	33771262	33771404
chr22	33771521	33772599
chr22	33772981	33774225
chr22	33774409	33775825
chr22	33776206	33778312
chr22	33778503	33778649
chr22	33779938	33782426
chr22	33782602	33782818
chr22	33782992	33783196
chr22	33783626	33784509
chr22	33785895	33786208
chr22	33790649	33790795
chr22	33791092	33795614
chr22	33796663	33800083
chr22	33802066	33805061
chr22	33805230	33805697
chr22	33806019	33809593
chr22	33810174	33810718
chr22	33815497	33815859
chr22	33815965	33816569
chr22	33817106	33817720
chr22	33817912	33818236
chr22	33818470	33818755
chr22	33823624	33824018
chr22	33826526	33826686
chr22	33828179	33828754
chr22	33829045	33831041
chr22	33831388	33833030
chr22	33835159	33837178
chr22	33840716	33840874
chr22	33841286	33841913
chr22	33844191	33844716
chr22	33847819	33849432
chr22	33850753	33851119
chr22	33851228	33852809
chr22	33852936	33857435
chr22	33860249	33872322
chr22	33872465	33877318
chr22	33877513	33877892
chr22	33878274	33885724
chr22	33885870	33886538
chr22	33889503	33890323
chr22	33890763	33891222
chr22	33891969	33893171
chr22	33893624	33903325
chr22	33904013	33904628
chr22	33907158	33910053
chr22	33911171	33911554
chr22	33911780	33913202
chr22	33914587	33921076
chr22	33921217	33925019
chr22	34064486	34064779
chr22	34065283	34076399
chr22	34077014	34077491
chr22	34103463	34103926
chr22	34206935	34211726
chr22	34215792	34215956
chr22	34225154	34225499
chr22	34233731	34233949
chr22	34234112	34234838
chr22	34235143	34237103
chr22	34237468	34237685
chr22	34238154	34238536
chr22	34238908	34239460
chr22	34276328	34276641
chr22	34280484	34282265
chr22	34286232	34286950
chr22	34309737	34310148
chr22	34310628	34310831
chr22	34354056	34355377
chr22	34415114	34415494
chr22	34415712	34417505
chr22	34474449	34475947
chr22	34476252	34476894
chr22	34501767	34502174
chr22	34604461	34604703
chr22	34604860	34605054
chr22	34605327	34605864
chr22	34614220	34614889
chr22	34616517	34616665
chr22	34668817	34669128
chr22	34669276	34670199
chr22	34706324	34707302
chr22	34707595	34707933
chr22	34712598	34713239
chr22	34731590	34732091
chr22	34738667	34739766
chr22	34782689	34784788
chr22	34798534	34798679
chr22	34799834	34801275
chr22	34807671	34808015
chr22	34808198	34809177
chr22	34809406	34810515
chr22	34812665	34813667
chr22	34902662	34903019
chr22	34907840	34908388
chr22	34908548	34909351
chr22	34916609	34918589
chr22	34928244	34928949
chr22	34929240	34929676
chr22	34931296	34937004
chr22	34937157	34937773
chr22	34943060	34943227
chr22	34950066	34950520
chr22	34971494	34973547
chr22	34982118	34982419
chr22	34982556	34985004
chr22	34985179	34986476
chr22	34986858	34987227
chr22	34996600	34998870
chr22	35008695	35009220
chr22	35017241	35018686
chr22	35020688	35021646
chr22	35023567	35024695
chr22	35036285	35037266
chr22	35070135	35070877
chr22	35071025	35071476
chr22	35217191	35217765
chr22	35217878	35219442
chr22	35219578	35219869
chr22	35256827	35258828
chr22	35283884	35284161
chr22	35284388	35286830
chr22	35286939	35289968
chr22	35290290	35301215
chr22	35301702	35302017
chr22	35303144	35303447
chr22	35306223	35306473
chr22	35306740	35306970
chr22	35310664	35312044
chr22	35312192	35316664
chr22	35317577	35317828
chr22	35318024	35319071
chr22	35319754	35320622
chr22	35321681	35323333
chr22	35323529	35324287
chr22	35324576	35324760
chr22	35326510	35327164
chr22	35328172	35329220
chr22	35329856	35331042
chr22	35331145	35331633
chr22	35332768	35337076
chr22	35337216	35339487
chr22	35340100	35340475
chr22	35340667	35341176
chr22	35341311	35346675
chr22	35347032	35352097
chr22	35369492	35370629
chr22	35371291	35374980
chr22	35376624	35377767
chr22	35377870	35378068
chr22	35380544	35381696
chr22	35399529	35399895
chr22	35400207	35400472
chr22	35430649	35430862
chr22	35430993	35432788
chr22	35445740	35447354
chr22	35458128	35458641
chr22	35480022	35481706
chr22	35484928	35485677
chr22	35488983	35490307
chr22	35496546	35498106
chr22	35498266	35499108
chr22	35507288	35515013
chr22	35515745	35516142
chr22	35516490	35533589
chr22	35534015	35535060
chr22	35535508	35537890
chr22	35538229	35557128
chr22	35557694	35558134
chr22	35560140	35560891
chr22	35562124	35562266
chr22	35562975	35563819
chr22	35564108	35568324
chr22	35568644	35569522
chr22	35572696	35576368
chr22	35576877	35577211
chr22	35604080	35605223
chr22	35605567	35608985
chr22	35609137	35609491
chr22	35611474	35612563
chr22	35613158	35613300
chr22	35620481	35620876
chr22	35621065	35621558
chr22	35621658	35623428
chr22	35627093	35628154
chr22	35638349	35639046
chr22	35648161	35648991
chr22	35673222	35673779
chr22	35673919	35674087
chr22	35677420	35678241
chr22	35683286	35687011
chr22	35689418	35690793
chr22	35690928	35691139
chr22	35719841	35720296
chr22	35720523	35723381
chr22	35724640	35727787
chr22	35727927	35728393
chr22	35728563	35729399
chr22	35731794	35732068
chr22	35732228	35732448
chr22	35732976	35733617
chr22	35733761	35737395
chr22	35737563	35748513
chr22	35748708	35749352
chr22	35749666	35751683
chr22	35751809	35753567
chr22	35753831	35754149
chr22	35755510	35755860
chr22	35756106	35756450
chr22	35758663	35761251
chr22	35761398	35761846
chr22	35763875	35764108
chr22	35764247	35764559
chr22	35765750	35767204
chr22	35767346	35767540
chr22	35769792	35769948
chr22	35771992	35772148
chr22	35775089	35775839
chr22	35776480	35779003
chr22	35779387	35780083
chr22	35780810	35788293
chr22	35788429	35789030
chr22	35789666	35789991
chr22	35790804	35791247
chr22	35792880	35793360
chr22	35793760	35793984
chr22	35794186	35794552
chr22	35797562	35798312
chr22	35799647	35801084
chr22	35801529	35801840
chr22	35802634	35803127
chr22	35803322	35803642
chr22	35806743	35807139
chr22	35808381	35808871
chr22	35811148	35811540
chr22	35812527	35813104
chr22	35813401	35814625
chr22	35816935	35817406
chr22	35817596	35818054
chr22	35819884	35820491
chr22	35822868	35823385
chr22	35828268	35829055
chr22	35829604	35830091
chr22	35830345	35830683
chr22	35830806	35831403
chr22	35831529	35831732
chr22	35832478	35832894
chr22	35833223	35833880
chr22	35833984	35841479
chr22	35841579	35843405
chr22	35843649	35844238
chr22	35848454	35848685
chr22	35849443	35851827
chr22	35854323	35854531
chr22	35856227	35858032
chr22	35858274	35858424
chr22	35862398	35863147
chr22	35863294	35864148
chr22	35865361	35865520
chr22	35866399	35867701
chr22	35867860	35868251
chr22	35868417	35873077
chr22	35874885	35875169
chr22	35877263	35877555
chr22	35878185	35878621
chr22	35879468	35880605
chr22	35880776	35881170
chr22	35882299	35883741
chr22	35884097	35884880
chr22	35886402	35886813
chr22	35891078	35894026
chr22	35894324	35895540
chr22	35899770	35901450
chr22	35901767	35902017
chr22	35913179	35913458
chr22	35913692	35919023
chr22	35919212	35920025
chr22	35920137	35920856
chr22	35921024	35923532
chr22	35924010	35924220
chr22	35927286	35927572
chr22	35928087	35928868
chr22	35929714	35929913
chr22	35930600	35931002
chr22	35933126	35933297
chr22	35934358	35935382
chr22	35936041	35936223
chr22	35936333	35938641
chr22	35938744	35939352
chr22	35940090	35940569
chr22	35941249	35941673
chr22	35943150	35944326
chr22	35944570	35945810
chr22	35951311	35953195
chr22	35954016	35954952
chr22	35955553	35955947
chr22	35956144	35957811
chr22	35958168	35963020
chr22	35963159	35963476
chr22	35963740	35964579
chr22	35964996	35975345
chr22	35975940	35976443
chr22	35978383	35979662
chr22	35981219	35981615
chr22	35981804	35989602
chr22	35990614	35991770
chr22	35993735	35993935
chr22	35994482	35997254
chr22	36006749	36006904
chr22	36010010	36010511
chr22	36026291	36029860
chr22	36052706	36052878
chr22	36055306	36056391
chr22	36063479	36064091
chr22	36064760	36066699
chr22	36077120	36077593
chr22	36123305	36124730
chr22	36133819	36134273
chr22	36134457	36134718
chr22	36135355	36135622
chr22	36145249	36145600
chr22	36156520	36157014
chr22	36184200	36184893
chr22	36185021	36185411
chr22	36191099	36192306
chr22	36196736	36198004
chr22	36217301	36217448
chr22	36217652	36218242
chr22	36218446	36218673
chr22	36220545	36221025
chr22	36221646	36222290
chr22	36226814	36227143
chr22	36227802	36228071
chr22	36228486	36232088
chr22	36232246	36233719
chr22	36233847	36236107
chr22	36236250	36241852
chr22	36242010	36242167
chr22	36243967	36244645
chr22	36258614	36263546
chr22	36263671	36264682
chr22	36265304	36265546
chr22	36277365	36278982
chr22	36279922	36283470
chr22	36283729	36287376
chr22	36288207	36288802
chr22	36288907	36290117
chr22	36291825	36293813
chr22	36296976	36297125
chr22	36298658	36298809
chr22	36299274	36301353
chr22	36301469	36303639
chr22	36303829	36305116
chr22	36305873	36307175
chr22	36308999	36309386
chr22	36310332	36312160
chr22	36313659	36314555
chr22	36316361	36316755
chr22	36316884	36320437
chr22	36320750	36345960
chr22	36346225	36346489
chr22	36347247	36347744
chr22	36348770	36349246
chr22	36350753	36375830
chr22	36376029	36382742
chr22	36382878	36388066
chr22	36388281	36388809
chr22	36409543	36410902
chr22	36447867	36450216
chr22	36451917	36452181
chr22	36453274	36456621
chr22	36462220	36462612
chr22	36463416	36464687
chr22	36464798	36482878
chr22	36483953	36484106
chr22	36486855	36487101
chr22	36494120	36494265
chr22	36495358	36495536
chr22	36495704	36496008
chr22	36496134	36496325
chr22	36496475	36499454
chr22	36503672	36509005
chr22	36510530	36510850
chr22	36511116	36511765
chr22	36528046	36530267
chr22	36539703	36545467
chr22	36545661	36547737
chr22	36550874	36551045
chr22	36555411	36555674
chr22	36556561	36557803
chr22	36558242	36560739
chr22	36560978	36563821
chr22	36564258	36567032
chr22	36567849	36568303
chr22	36568728	36571242
chr22	36573752	36574442
chr22	36575636	36575987
chr22	36576528	36578115
chr22	36578394	36580224
chr22	36580395	36580649
chr22	36581096	36581778
chr22	36583591	36597919
chr22	36598261	36598496
chr22	36599412	36600391
chr22	36605800	36606755
chr22	36609044	36610231
chr22	36611115	36611590
chr22	36614424	36614690
chr22	36621630	36622942
chr22	36623093	36631915
chr22	36632206	36633140
chr22	36635428	36645512
chr22	36645937	36648910
chr22	36649075	36649453
chr22	36649965	36650325
chr22	36652201	36652431
chr22	36656305	36657615
chr22	36657747	36665529
chr22	36666078	36666547
chr22	36666693	36674495
chr22	36674674	36674892
chr22	36675070	36679720
chr22	36680115	36680414
chr22	36681080	36682544
chr22	36682663	36687238
chr22	36687610	36707025
chr22	36709020	36709592
chr22	36709847	36710196
chr22	36713906	36715584
chr22	36725709	36725870
chr22	36727301	36727727
chr22	36732777	36736151
chr22	36736526	36738974
chr22	36749821	36750062
chr22	36750207	36750462
chr22	36757413	36758050
chr22	36762495	36766868
chr22	36770026	36770413
chr22	36770544	36770947
chr22	36773679	36773987
chr22	36774265	36776185
chr22	36776487	36777763
chr22	36781434	36782730
chr22	36785846	36786762
chr22	36786982	36787407
chr22	36787594	36788465
chr22	36796309	36799208
chr22	36806142	36808576
chr22	36809029	36809258
chr22	36812077	36812353
chr22	36812970	36813565
chr22	36813803	36813970
chr22	36814470	36814628
chr22	36815001	36818422
chr22	36836675	36837333
chr22	36837681	36839189
chr22	36856038	36856429
chr22	36856613	36856828
chr22	36860116	36860730
chr22	36907337	36907981
chr22	36961103	36961673
chr22	36970902	36972777
chr22	36972902	36973403
chr22	36977277	36978647
chr22	36980520	36981760
chr22	36997467	36999486
chr22	36999617	37001002
chr22	37001676	37004298
chr22	37012127	37012732
chr22	37015484	37015864
chr22	37016033	37020834
chr22	37021006	37021376
chr22	37022015	37023035
chr22	37037163	37037979
chr22	37043723	37044609
chr22	37044851	37045180
chr22	37045349	37045685
chr22	37046158	37046788
chr22	37050606	37063409
chr22	37164682	37165035
chr22	37165808	37173408
chr22	37188405	37189143
chr22	37189254	37189426
chr22	37196039	37204640
chr22	37204767	37207176
chr22	37207583	37214814
chr22	37259271	37260098
chr22	37266666	37267712
chr22	37283509	37285379
chr22	37296673	37296961
chr22	37297411	37297816
chr22	37299145	37299452
chr22	37300509	37300784
chr22	37301977	37304965
chr22	37306815	37308390
chr22	37313282	37321221
chr22	37321447	37321629
chr22	37322958	37323617
chr22	37323721	37326091
chr22	37328069	37347296
chr22	37347962	37348819
chr22	37349011	37352644
chr22	37355045	37355842
chr22	37357613	37358232
chr22	37358425	37359869
chr22	37360831	37361292
chr22	37361445	37361686
chr22	37361809	37363126
chr22	37363228	37365829
chr22	37365973	37429758
chr22	37433214	37434284
chr22	37434461	37434994
chr22	37435122	37435411
chr22	37443848	37444052
chr22	37447946	37448671
chr22	37448810	37450061
chr22	37453929	37455331
chr22	37456911	37457165
chr22	37461557	37462794
chr22	37486438	37486581
chr22	37518944	37519866
chr22	37533104	37535014
chr22	37538084	37539258
chr22	37560527	37561353
chr22	37581659	37581805
chr22	37588518	37589563
chr22	37589751	37591095
chr22	37592278	37593466
chr22	37597258	37597436
chr22	37606887	37611941
chr22	37612044	37612196
chr22	37612626	37614883
chr22	37616284	37617649
chr22	37618204	37619071
chr22	37619677	37620486
chr22	37622717	37630685
chr22	37630813	37647557
chr22	37649992	37650279
chr22	37653384	37654162
chr22	37654585	37654765
chr22	37655068	37657084
chr22	37657450	37658396
chr22	37658645	37667211
chr22	37667630	37667999
chr22	37668362	37668677
chr22	37668926	37679110
chr22	37679244	37679397
chr22	37679772	37680079
chr22	37680739	37680928
chr22	37681824	37681975
chr22	37684340	37684571
chr22	37685650	37687782
chr22	37687924	37688797
chr22	37696470	37697882
chr22	37745606	37746007
chr22	37746422	37746606
chr22	37751974	37753407
chr22	37788813	37788963
chr22	37791793	37792405
chr22	37797709	37798707
chr22	37801437	37810490
chr22	37812157	37813710
chr22	37814807	37819441
chr22	37822338	37822480
chr22	37824278	37828554
chr22	37829137	37831192
chr22	37832638	37834632
chr22	37834828	37835323
chr22	37838285	37839035
chr22	37839899	37841806
chr22	37841968	37845164
chr22	37847965	37848119
chr22	37848224	37850625
chr22	37851359	37851560
chr22	37852668	37853005
chr22	37853131	37853350
chr22	37853940	37855785
chr22	37858251	37863641
chr22	37863780	37864169
chr22	37869207	37871007
chr22	37878500	37878667
chr22	37879169	37879676
chr22	37879836	37882375
chr22	37883652	37884213
chr22	37884591	37884829
chr22	37884978	37885334
chr22	37885692	37886167
chr22	37886276	37888669
chr22	37891166	37891859
chr22	37892034	37895710
chr22	37896262	37897345
chr22	37905481	37908062
chr22	37909445	37910152
chr22	37910276	37911409
chr22	37916069	37916325
chr22	37918620	37918765
chr22	37929209	37931100
chr22	37933368	37934503
chr22	37952132	37954619
chr22	37964659	37965259
chr22	37966242	37967255
chr22	37967486	37968956
chr22	37971657	37971961
chr22	37972536	37973142
chr22	37983637	37985019
chr22	37996222	37996412
chr22	37996928	37997238
chr22	37997495	37997675
chr22	37998098	38001002
chr22	38006478	38007974
chr22	38008920	38009453
chr22	38014928	38019939
chr22	38020551	38021869
chr22	38024473	38025394
chr22	38025898	38037410
chr22	38037587	38040786
chr22	38041276	38041468
chr22	38051383	38051542
chr22	38051772	38053438
chr22	38054052	38054481
chr22	38054684	38086924
chr22	38087033	38090068
chr22	38090335	38091167
chr22	38093026	38093553
chr22	38096794	38099515
chr22	38101668	38103828
chr22	38105810	38106302
chr22	38106589	38109209
chr22	38109860	38115555
chr22	38125251	38126935
chr22	38135224	38135390
chr22	38135508	38135909
chr22	38167278	38169187
chr22	38172429	38173630
chr22	38180148	38182917
chr22	38188676	38189319
chr22	38193996	38194156
chr22	38194304	38195487
chr22	38195602	38195956
chr22	38201002	38206305
chr22	38212405	38212813
chr22	38213311	38216362
chr22	38216578	38216914
chr22	38217469	38217623
chr22	38217855	38276667
chr22	38279141	38279299
chr22	38282163	38282416
chr22	38283076	38285026
chr22	38286322	38289037
chr22	38289475	38290688
chr22	38290926	38319952
chr22	38327306	38328703
chr22	38335879	38336804
chr22	38352627	38354467
chr22	38356075	38357001
chr22	38397129	38402075
chr22	38402424	38402597
chr22	38402903	38404613
chr22	38412348	38414543
chr22	38414777	38416332
chr22	38417226	38418235
chr22	38418593	38462816
chr22	38465225	38466373
chr22	38467229	38468453
chr22	38472736	38475046
chr22	38475204	38476189
chr22	38476333	38476767
chr22	38476900	38478528
chr22	38478772	38480986
chr22	38481128	38481553
chr22	38483511	38483852
chr22	38484052	38484216
chr22	38484386	38485586
chr22	38485893	38486458
chr22	38486615	38491333
chr22	38491447	38492830
chr22	38493030	38493767
chr22	38494438	38495680
chr22	38495787	38495944
chr22	38496104	38496700
chr22	38496960	38497607
chr22	38498042	38498199
chr22	38498669	38499462
chr22	38499862	38500173
chr22	38500274	38500740
chr22	38501153	38511162
chr22	38511463	38511751
chr22	38511945	38512126
chr22	38513163	38513313
chr22	38516620	38517205
chr22	38519530	38519854
chr22	38520222	38520811
chr22	38531158	38532993
chr22	38563809	38569185
chr22	38569344	38571946
chr22	38583643	38584152
chr22	38608897	38610081
chr22	38613892	38615455
chr22	38638223	38638626
chr22	38641083	38642890
chr22	38655234	38657901
chr22	38664702	38665098
chr22	38668581	38669799
chr22	38670888	38671948
chr22	38673434	38673723
chr22	38674561	38675888
chr22	38677275	38678120
chr22	38678705	38679289
chr22	38681144	38682965
chr22	38685929	38686071
chr22	38688629	38692756
chr22	38692891	38702117
chr22	38702464	38702992
chr22	38703870	38704261
chr22	38704422	38705470
chr22	38705828	38707132
chr22	38708162	38708944
chr22	38711940	38719625
chr22	38723279	38726903
chr22	38727240	38727592
chr22	38727937	38729801
chr22	38729929	38747308
chr22	38747565	38758142
chr22	38760495	38761622
chr22	38762460	38763177
chr22	38763654	38765204
chr22	38765368	38766644
chr22	38767965	38790763
chr22	38791569	38791858
chr22	38792423	38797313
chr22	38797608	38801915
chr22	38802298	38803215
chr22	38814886	38824013
chr22	38824229	38847638
chr22	38848891	38850290
chr22	38852841	38853788
chr22	38854065	38854465
chr22	38859543	38874622
chr22	38881277	38882801
chr22	38891047	38891895
chr22	38923256	38925011
chr22	38926828	38928501
chr22	39014131	39014558
chr22	39130947	39132821
chr22	39134211	39134414
chr22	39134658	39135920
chr22	39138332	39139424
chr22	39140035	39140962
chr22	39141318	39141573
chr22	39141674	39142410
chr22	39143733	39154384
chr22	39155711	39156133
chr22	39170960	39171566
chr22	39232742	39236772
chr22	39237571	39247835
chr22	39247940	39258385
chr22	39266293	39267357
chr22	39306523	39307169
chr22	39308178	39322042
chr22	39322693	39323042
chr22	39341010	39341759
chr22	39342366	39370920
chr22	39372592	39380033
chr22	39380227	39380562
chr22	39380669	39385815
chr22	39385923	39386937
chr22	39387053	39387552
chr22	39387931	39389886
chr22	39391660	39391896
chr22	39392225	39392896
chr22	39395887	39397972
chr22	39398559	39400967
chr22	39401130	39403605
chr22	39403861	39407980
chr22	39409369	39409824
chr22	39411820	39412561
chr22	39412958	39416276
chr22	39419166	39419669
chr22	39421229	39421611
chr22	39422138	39422341
chr22	39426379	39426690
chr22	39426876	39427288
chr22	39429892	39430455
chr22	39430579	39436190
chr22	39436519	39436988
chr22	39437144	39438192
chr22	39454644	39455163
chr22	39455332	39455590
chr22	39455794	39485821
chr22	39486199	39487728
chr22	39488374	39492036
chr22	39492206	39499864
chr22	39499991	39508849
chr22	39508987	39511500
chr22	39511666	39512643
chr22	39513334	39516105
chr22	39517395	39536095
chr22	39536400	39538820
chr22	39538994	39539407
chr22	39540636	39541151
chr22	39541887	39542058
chr22	39542920	39544233
chr22	39544489	39553509
chr22	39554155	39554739
chr22	39555827	39555987
chr22	39556100	39565724
chr22	39566333	39569364
chr22	39569803	39570249
chr22	39570501	39574105
chr22	39574240	39577086
chr22	39577587	39579407
chr22	39579986	39580245
chr22	39580367	39580741
chr22	39580945	39581464
chr22	39583828	39584768
chr22	39586191	39586427
chr22	39586534	39588092
chr22	39588815	39590907
chr22	39591194	39596168
chr22	39596424	39598213
chr22	39598410	39598912
chr22	39599692	39601834
chr22	39604085	39619874
chr22	39620368	39620696
chr22	39620813	39629359
chr22	39629798	39632639
chr22	39633173	39634096
chr22	39634382	39637669
chr22	39640440	39641053
chr22	39641166	39657722
chr22	39661107	39665831
chr22	39666488	39667436
chr22	39668161	39670880
chr22	39673939	39674630
chr22	39674950	39679650
chr22	39679759	39682577
chr22	39682947	39692249
chr22	39693587	39695803
chr22	39695933	39696258
chr22	39721058	39721812
chr22	39737080	39737328
chr22	39737516	39738404
chr22	39875254	39875556
chr22	39898558	39898810
chr22	39924329	39928160
chr22	39935543	39936338
chr22	39948696	39948844
chr22	39951714	39951946
chr22	39952053	39954353
chr22	39957015	39957857
chr22	39958020	39960857
chr22	39980249	39980875
chr22	39981008	39981175
chr22	40010052	40010197
chr22	40021053	40021274
chr22	40021646	40025658
chr22	40026652	40027344
chr22	40027571	40032539
chr22	40033982	40034603
chr22	40035386	40035932
chr22	40036086	40046358
chr22	40100943	40102064
chr22	40102209	40102391
chr22	40106648	40109257
chr22	40110988	40111462
chr22	40118842	40119167
chr22	40120872	40121868
chr22	40165765	40165937
chr22	40168272	40168509
chr22	40168937	40169444
chr22	40174220	40174484
chr22	40175110	40175328
chr22	40175496	40182675
chr22	40182814	40184060
chr22	40185913	40186432
chr22	40187425	40188638
chr22	40188816	40189385
chr22	40189954	40195194
chr22	40195397	40200194
chr22	40200294	40202181
chr22	40202383	40204898
chr22	40208856	40214978
chr22	40215116	40217732
chr22	40218405	40222519
chr22	40223860	40225696
chr22	40225815	40225997
chr22	40226757	40226974
chr22	40229285	40229615
chr22	40231691	40232433
chr22	40235228	40235831
chr22	40236220	40239995
chr22	40240209	40241069
chr22	40241180	40242155
chr22	40242748	40243018
chr22	40246776	40247252
chr22	40249455	40249651
chr22	40250145	40251155
chr22	40251266	40251688
chr22	40255888	40256053
chr22	40256686	40256903
chr22	40259247	40259866
chr22	40261921	40262598
chr22	40263156	40264862
chr22	40265764	40268883
chr22	40269221	40269502
chr22	40270382	40271233
chr22	40271433	40275116
chr22	40275534	40277107
chr22	40277927	40278222
chr22	40281034	40281408
chr22	40281749	40282533
chr22	40284734	40285014
chr22	40286106	40291659
chr22	40291851	40293869
chr22	40294158	40294531
chr22	40294803	40295343
chr22	40295723	40295927
chr22	40298336	40298521
chr22	40298656	40299016
chr22	40299234	40300119
chr22	40300337	40302008
chr22	40302154	40302844
chr22	40303660	40303940
chr22	40306424	40307024
chr22	40307140	40307403
chr22	40307540	40311333
chr22	40312055	40312330
chr22	40312452	40312677
chr22	40312887	40313356
chr22	40314286	40315009
chr22	40315726	40316250
chr22	40319553	40323275
chr22	40323811	40324291
chr22	40325057	40325907
chr22	40326781	40327725
chr22	40327961	40328424
chr22	40329026	40329414
chr22	40329517	40330013
chr22	40330735	40335083
chr22	40335839	40336573
chr22	40338764	40339340
chr22	40345159	40349776
chr22	40350624	40355043
chr22	40356245	40356465
chr22	40357382	40357656
chr22	40358972	40359403
chr22	40359951	40365167
chr22	40365555	40366367
chr22	40367051	40367719
chr22	40367926	40369286
chr22	40369551	40372076
chr22	40372216	40373452
chr22	40383848	40384108
chr22	40387546	40388552
chr22	40390018	40392217
chr22	40393136	40411990
chr22	40412161	40413047
chr22	40413398	40421188
chr22	40421333	40430091
chr22	40430218	40430842
chr22	40431071	40438147
chr22	40443678	40443909
chr22	40446348	40446797
chr22	40447015	40447665
chr22	40447817	40451751
chr22	40453273	40453569
chr22	40457871	40458639
chr22	40459300	40459468
chr22	40459976	40460177
chr22	40464566	40464735
chr22	40464935	40465401
chr22	40465850	40466160
chr22	40467153	40467848
chr22	40467998	40468320
chr22	40476535	40476701
chr22	40477686	40479604
chr22	40480827	40481336
chr22	40481663	40482215
chr22	40482390	40483367
chr22	40483520	40483684
chr22	40483821	40484069
chr22	40484685	40488994
chr22	40489427	40494187
chr22	40494330	40498179
chr22	40498354	40499677
chr22	40501246	40501569
chr22	40502755	40503274
chr22	40503582	40503897
chr22	40504643	40505104
chr22	40505552	40505883
chr22	40507035	40507938
chr22	40508705	40513603
chr22	40513747	40514166
chr22	40516650	40517552
chr22	40517810	40518126
chr22	40518476	40518669
chr22	40519106	40519514
chr22	40524147	40525133
chr22	40525636	40525872
chr22	40526096	40527180
chr22	40527484	40527749
chr22	40527865	40528736
chr22	40529126	40536470
chr22	40536912	40537712
chr22	40539382	40539651
chr22	40540094	40540714
chr22	40553366	40553913
chr22	40559026	40559859
chr22	40560009	40562418
chr22	40582639	40583733
chr22	40586506	40587275
chr22	40595923	40596154
chr22	40596648	40597001
chr22	40597208	40598281
chr22	40600722	40600878
chr22	40601199	40604016
chr22	40604144	40604912
chr22	40605760	40606154
chr22	40606704	40607480
chr22	40609588	40609808
chr22	40635077	40636775
chr22	40636925	40638240
chr22	40645737	40647139
chr22	40647316	40647598
chr22	40649076	40649351
chr22	40649826	40655719
chr22	40657810	40658388
chr22	40658997	40670117
chr22	40671730	40673236
chr22	40676776	40677093
chr22	40677583	40685638
chr22	40686848	40687612
chr22	40694062	40695336
chr22	40695443	40696680
chr22	40709024	40715599
chr22	40716246	40716403
chr22	40720875	40722014
chr22	40752838	40754049
chr22	40757951	40758196
chr22	40758442	40758679
chr22	40759775	40760389
chr22	40760538	40761063
chr22	40770621	40771240
chr22	40807532	40807748
chr22	40808239	40808463
chr22	40818119	40820529
chr22	40829667	40830019
chr22	40836898	40837071
chr22	40837449	40837620
chr22	40843910	40844113
chr22	40851011	40851227
chr22	40851450	40851649
chr22	40851782	40852059
chr22	40852229	40852538
chr22	40852879	40853263
chr22	40853386	40859283
chr22	40860070	40860517
chr22	40861952	40863345
chr22	40863858	40864913
chr22	40865720	40866090
chr22	40866199	40867370
chr22	40898706	40899669
chr22	40902853	40903139
chr22	40920027	40920356
chr22	40920791	40920936
chr22	40921970	40922750
chr22	40922964	40923207
chr22	40949886	40954337
chr22	40954938	40955171
chr22	40957774	40958067
chr22	40965584	40967563
chr22	40975394	40976264
chr22	40978421	40981054
chr22	40981161	40981496
chr22	40981654	40984155
chr22	41020895	41023232
chr22	41048462	41049576
chr22	41078604	41079622
chr22	41090245	41094897
chr22	41095072	41095541
chr22	41096676	41097019
chr22	41097172	41097397
chr22	41098508	41101884
chr22	41102997	41103268
chr22	41106513	41107322
chr22	41108951	41109251
chr22	41111009	41111280
chr22	41112186	41112510
chr22	41115220	41115765
chr22	41117438	41117891
chr22	41121326	41121727
chr22	41127889	41128058
chr22	41130330	41130475
chr22	41131034	41131655
chr22	41131889	41132099
chr22	41133013	41133380
chr22	41134940	41135163
chr22	41136752	41137021
chr22	41137615	41137760
chr22	41138183	41138753
chr22	41139825	41141317
chr22	41141689	41142164
chr22	41142837	41143476
chr22	41143598	41143890
chr22	41145161	41145900
chr22	41146187	41146515
chr22	41146700	41147167
chr22	41147451	41147693
chr22	41148083	41148425
chr22	41149719	41150185
chr22	41156025	41156385
chr22	41156600	41158816
chr22	41158992	41159197
chr22	41159580	41160366
chr22	41160466	41160920
chr22	41161062	41161574
chr22	41161769	41162525
chr22	41163495	41164096
chr22	41164428	41165179
chr22	41165338	41166092
chr22	41167010	41167358
chr22	41168437	41169654
chr22	41169780	41174405
chr22	41175528	41179337
chr22	41180310	41180587
chr22	41180819	41182380
chr22	41182804	41183571
chr22	41192060	41192202
chr22	41192351	41192580
chr22	41196734	41198190
chr22	41198402	41198818
chr22	41204698	41205128
chr22	41205282	41206848
chr22	41207266	41207766
chr22	41216945	41218345
chr22	41220798	41221535
chr22	41221680	41222396
chr22	41222528	41222876
chr22	41222993	41223882
chr22	41225575	41225789
chr22	41227494	41227741
chr22	41227928	41228580
chr22	41229377	41233190
chr22	41233336	41234295
chr22	41234947	41238547
chr22	41239707	41240181
chr22	41240299	41241167
chr22	41242319	41251549
chr22	41251813	41253718
chr22	41254129	41259404
chr22	41259721	41269004
chr22	41270671	41271255
chr22	41271435	41272649
chr22	41273309	41273598
chr22	41274003	41275662
chr22	41279230	41279394
chr22	41279499	41279732
chr22	41279873	41282271
chr22	41282661	41286310
chr22	41286467	41290068
chr22	41290252	41290722
chr22	41290847	41291079
chr22	41295801	41296035
chr22	41300470	41306203
chr22	41306473	41308995
chr22	41309511	41309848
chr22	41310327	41310598
chr22	41318732	41319241
chr22	41320672	41320823
chr22	41322212	41322417
chr22	41322551	41327627
chr22	41328579	41328844
chr22	41329400	41329696
chr22	41331948	41332791
chr22	41333771	41336357
chr22	41337242	41341779
chr22	41341925	41352350
chr22	41352493	41359282
chr22	41359386	41359960
chr22	41360088	41361130
chr22	41361561	41363874
chr22	41364240	41364864
chr22	41365017	41388910
chr22	41389128	41389786
chr22	41389917	41390408
chr22	41390539	41419458
chr22	41419583	41420554
chr22	41425895	41426399
chr22	41426539	41427370
chr22	41428825	41429960
chr22	41430066	41433916
chr22	41434134	41454023
chr22	41454458	41454653
chr22	41454820	41457085
chr22	41457539	41461155
chr22	41461276	41462697
chr22	41462878	41463218
chr22	41463320	41464048
chr22	41464838	41465000
chr22	41465196	41465841
chr22	41466566	41466926
chr22	41467221	41467480
chr22	41467882	41474275
chr22	41474725	41475076
chr22	41475203	41534617
chr22	41534942	41535098
chr22	41535312	41536133
chr22	41537049	41546417
chr22	41548912	41549145
chr22	41553476	41553626
chr22	41554126	41554336
chr22	41554942	41570615
chr22	41571793	41572291
chr22	41573431	41580861
chr22	41581144	41586875
chr22	41587089	41589914
chr22	41590075	41590741
chr22	41593468	41593763
chr22	41594498	41602053
chr22	41602272	41602808
chr22	41608558	41609034
chr22	41619387	41621116
chr22	41621264	41622564
chr22	41623424	41623996
chr22	41625251	41625467
chr22	41625656	41625812
chr22	41625948	41626627
chr22	41627694	41627997
chr22	41628268	41628870
chr22	41633340	41633782
chr22	41634034	41634500
chr22	41635041	41635905
chr22	41636025	41639125
chr22	41639847	41641344
chr22	41641964	41644146
chr22	41647024	41649074
chr22	41652959	41656436
chr22	41656572	41657354
chr22	41657583	41658162
chr22	41658273	41658949
chr22	41659098	41668587
chr22	41669124	41669926
chr22	41670173	41670787
chr22	41671998	41672157
chr22	41672308	41677094
chr22	41677203	41679546
chr22	41679709	41681044
chr22	41681372	41683490
chr22	41687556	41691260
chr22	41695882	41698414
chr22	41698746	41699743
chr22	41776057	41776647
chr22	41776870	41777104
chr22	41780702	41781123
chr22	41798946	41802057
chr22	41804275	41805234
chr22	41820888	41821167
chr22	41821572	41822906
chr22	41825334	41830638
chr22	41830916	41837557
chr22	41837673	41839745
chr22	41840008	41841580
chr22	41843065	41843992
chr22	41844101	41847676
chr22	41848136	41851164
chr22	41851368	41852296
chr22	41852793	41864134
chr22	41864393	41866508
chr22	41866618	41869279
chr22	41869505	41880310
chr22	41880613	41881204
chr22	41881351	41885222
chr22	41890142	41892446
chr22	41892669	41900600
chr22	41900742	41906622
chr22	41906727	41907183
chr22	41907305	41916015
chr22	41917574	41918267
chr22	41919236	41920256
chr22	41925863	41926921
chr22	41928290	41929548
chr22	41933211	41937164
chr22	41937361	41937998
chr22	41938288	41939781
chr22	41939898	41942171
chr22	41946085	41946744
chr22	41946957	41948207
chr22	41948309	41984836
chr22	41985133	41990632
chr22	41990778	41993446
chr22	41993644	41995758
chr22	41996127	42000128
chr22	42001085	42001614
chr22	42019320	42019768
chr22	42019971	42020173
chr22	42020304	42020518
chr22	42031040	42031970
chr22	42035175	42035627
chr22	42035768	42039661
chr22	42050516	42050685
chr22	42051113	42051742
chr22	42065725	42067124
chr22	42069807	42076275
chr22	42076742	42085962
chr22	42086178	42086536
chr22	42089031	42089438
chr22	42089706	42092375
chr22	42112615	42112765
chr22	42116580	42117284
chr22	42117830	42118380
chr22	42118818	42119469
chr22	42119858	42121018
chr22	42121467	42121846
chr22	42121957	42122317
chr22	42122494	42122677
chr22	42123471	42126978
chr22	42128026	42129703
chr22	42131197	42131364
chr22	42134626	42134909
chr22	42135580	42138118
chr22	42140357	42141155
chr22	42141327	42142540
chr22	42142842	42143168
chr22	42143750	42144232
chr22	42144724	42145112
chr22	42150557	42150798
chr22	42152424	42152907
chr22	42153393	42153581
chr22	42154952	42155365
chr22	42156035	42157300
chr22	42160276	42160935
chr22	42161205	42161950
chr22	42162053	42163368
chr22	42163506	42164126
chr22	42164350	42166262
chr22	42166689	42174704
chr22	42175160	42184441
chr22	42184849	42185666
chr22	42186948	42187313
chr22	42189111	42189341
chr22	42192059	42192686
chr22	42196609	42196991
chr22	42202039	42202651
chr22	42202796	42202945
chr22	42203627	42204059
chr22	42204607	42204765
chr22	42204952	42205482
chr22	42206656	42219310
chr22	42219533	42221289
chr22	42222849	42223151
chr22	42225661	42226305
chr22	42227070	42230213
chr22	42245110	42245904
chr22	42246191	42246473
chr22	42247991	42248401
chr22	42248504	42249391
chr22	42254487	42254705
chr22	42255857	42256181
chr22	42257546	42257851
chr22	42258202	42258570
chr22	42260546	42260705
chr22	42263291	42263562
chr22	42268804	42272792
chr22	42273054	42273285
chr22	42273413	42285581
chr22	42285686	42288534
chr22	42288758	42324182
chr22	42324748	42349148
chr22	42353745	42354614
chr22	42359193	42360298
chr22	42363791	42372001
chr22	42372108	42372312
chr22	42374713	42375050
chr22	42375348	42375524
chr22	42379941	42381639
chr22	42381750	42382027
chr22	42384496	42390314
chr22	42412296	42413915
chr22	42417531	42418383
chr22	42432201	42432422
chr22	42433506	42434928
chr22	42436153	42436852
chr22	42437189	42438918
chr22	42439039	42440331
chr22	42440929	42441435
chr22	42442550	42446194
chr22	42446320	42446477
chr22	42470096	42471293
chr22	42498236	42503464
chr22	42504388	42505727
chr22	42505982	42506210
chr22	42508443	42509391
chr22	42510115	42510622
chr22	42511273	42516552
chr22	42517553	42521472
chr22	42533154	42533365
chr22	42542555	42543011
chr22	42543320	42543644
chr22	42544709	42544961
chr22	42551704	42552805
chr22	42552954	42556782
chr22	42557928	42559042
chr22	42560810	42560971
chr22	42561118	42561341
chr22	42561900	42562516
chr22	42566681	42567084
chr22	42573952	42576349
chr22	42576514	42577665
chr22	42577837	42578128
chr22	42579884	42580031
chr22	42580164	42582856
chr22	42582970	42583565
chr22	42583779	42585003
chr22	42587128	42587297
chr22	42593504	42594040
chr22	42594311	42597638
chr22	42597959	42598177
chr22	42598710	42599105
chr22	42599369	42599579
chr22	42599830	42600031
chr22	42603783	42605152
chr22	42605471	42606127
chr22	42606297	42618274
chr22	42618911	42625034
chr22	42625598	42626119
chr22	42626381	42627585
chr22	42627739	42628576
chr22	42628700	42629839
chr22	42630590	42633925
chr22	42635638	42636418
chr22	42639993	42640270
chr22	42642861	42652241
chr22	42652469	42653942
chr22	42654724	42654973
chr22	42661464	42663256
chr22	42664841	42665904
chr22	42780305	42780544
chr22	42789885	42796557
chr22	42796832	42798551
chr22	42798937	42804862
chr22	42804989	42807512
chr22	42811626	42811958
chr22	42812368	42814098
chr22	42814239	42815084
chr22	42829309	42829514
chr22	42855372	42858836
chr22	42861057	42861443
chr22	42863460	42864314
chr22	42864544	42864765
chr22	42866417	42866621
chr22	42866985	42869786
chr22	42871462	42872418
chr22	42872548	42873266
chr22	42873390	42874122
chr22	42874353	42874806
chr22	42877206	42878988
chr22	42879306	42879674
chr22	42880456	42881174
chr22	42881418	42883358
chr22	42884722	42886225
chr22	42891909	42892110
chr22	42894856	42896346
chr22	42898847	42899175
chr22	42899601	42899758
chr22	42901085	42903427
chr22	42904127	42904996
chr22	42905176	42911399
chr22	42911529	42912100
chr22	42912234	42913230
chr22	42922012	42922233
chr22	42922425	42923116
chr22	42924970	42927573
chr22	42927799	42928248
chr22	42928897	42930511
chr22	42930782	42931757
chr22	42931955	42941216
chr22	42943957	42944287
chr22	42944763	42945622
chr22	42946521	42947298
chr22	42947622	42947774
chr22	42951031	42951644
chr22	42951774	42952130
chr22	42959565	42960067
chr22	42960178	42960825
chr22	42966043	42967437
chr22	42972794	42973025
chr22	42973553	42974240
chr22	42978011	42979334
chr22	42990215	42991693
chr22	42994207	42996852
chr22	42996987	42997514
chr22	42997698	42998496
chr22	42998647	43006385
chr22	43006687	43008167
chr22	43008296	43008519
chr22	43013459	43015206
chr22	43015343	43016188
chr22	43033219	43034733
chr22	43034991	43035735
chr22	43036036	43036436
chr22	43041797	43045251
chr22	43076959	43078277
chr22	43078572	43079173
chr22	43086469	43087270
chr22	43088545	43090823
chr22	43110465	43110705
chr22	43141748	43144029
chr22	43151046	43152856
chr22	43164634	43165489
chr22	43178885	43180342
chr22	43180907	43183853
chr22	43184022	43185209
chr22	43185327	43188587
chr22	43206436	43207148
chr22	43231554	43231801
chr22	43233968	43235687
chr22	43237142	43237588
chr22	43237821	43238078
chr22	43250161	43250575
chr22	43250724	43250921
chr22	43269652	43269949
chr22	43279122	43280295
chr22	43376927	43377206
chr22	43377530	43378164
chr22	43385189	43386368
chr22	43387254	43389750
chr22	43394693	43395926
chr22	43399026	43400928
chr22	43404382	43404731
chr22	43404880	43405302
chr22	43405642	43457448
chr22	43457718	43462974
chr22	43463379	43463738
chr22	43463908	43504010
chr22	43505281	43513458
chr22	43514719	43517420
chr22	43522799	43523507
chr22	43525249	43537576
chr22	43538110	43539282
chr22	43549459	43549811
chr22	43549962	43550947
chr22	43552866	43556501
chr22	43560492	43563293
chr22	43563895	43564109
chr22	43566048	43569762
chr22	43570077	43571170
chr22	43576743	43577162
chr22	43578462	43578811
chr22	43578956	43579212
chr22	43579452	43579636
chr22	43579848	43581804
chr22	43582300	43582471
chr22	43582608	43582779
chr22	43587061	43587894
chr22	43589357	43594259
chr22	43594610	43594815
chr22	43622792	43623401
chr22	43623998	43624509
chr22	43626625	43627634
chr22	43637100	43638290
chr22	43642915	43644619
chr22	43658633	43659153
chr22	43659693	43660103
chr22	43660689	43660869
chr22	43662317	43669036
chr22	43670343	43671383
chr22	43713477	43713716
chr22	43714184	43715714
chr22	43717932	43718164
chr22	43718315	43719898
chr22	43720199	43727617
chr22	43728830	43729214
chr22	43729798	43732854
chr22	43732997	43735910
chr22	43738825	43748517
chr22	43748715	43749792
chr22	43751127	43751366
chr22	43776047	43778784
chr22	43780691	43781062
chr22	43781316	43781772
chr22	43781874	43783645
chr22	43788865	43790315
chr22	43790500	43791313
chr22	43791426	43792432
chr22	43792623	43798934
chr22	43806218	43807515
chr22	43807761	43809197
chr22	43809401	43813869
chr22	43813980	43816582
chr22	43816756	43857454
chr22	43857660	43864139
chr22	43878659	43879261
chr22	43882906	43885358
chr22	43889045	43890339
chr22	43890546	43892700
chr22	43892919	43894420
chr22	43897374	43898811
chr22	43903995	43904744
chr22	43904909	43905295
chr22	43915888	43916240
chr22	43916473	43916659
chr22	43921651	43922016
chr22	43922911	43924645
chr22	43924845	43925206
chr22	43925864	43926178
chr22	43930203	43931015
chr22	43931548	43932108
chr22	43945056	43946814
chr22	43950325	43952410
chr22	43954048	43956373
chr22	43985037	43985853
chr22	43986113	43986327
chr22	43987022	43989259
chr22	43989431	43997261
chr22	43998166	44000543
chr22	44001734	44004030
chr22	44020825	44027837
chr22	44028550	44029871
chr22	44030059	44030573
chr22	44032184	44034060
chr22	44037287	44038353
chr22	44042192	44042534
chr22	44042852	44043090
chr22	44050612	44051686
chr22	44059133	44060083
chr22	44067415	44073128
chr22	44073594	44076510
chr22	44079960	44082519
chr22	44085666	44092271
chr22	44092490	44092992
chr22	44109497	44109668
chr22	44127925	44133172
chr22	44133427	44135403
chr22	44145349	44145791
chr22	44157965	44160888
chr22	44171965	44173430
chr22	44179640	44180281
chr22	44192620	44193185
chr22	44193351	44193703
chr22	44196103	44197326
chr22	44197541	44197735
chr22	44198404	44206584
chr22	44207476	44207994
chr22	44210710	44213347
chr22	44220768	44221573
chr22	44257032	44257479
chr22	44261482	44263844
chr22	44265732	44269068
chr22	44269632	44270155
chr22	44270277	44271440
chr22	44271596	44272957
chr22	44281902	44282928
chr22	44283243	44283591
chr22	44284413	44285111
chr22	44285341	44294664
chr22	44296531	44302300
chr22	44302506	44303019
chr22	44303882	44304758
chr22	44305343	44305672
chr22	44307799	44323093
chr22	44324135	44333957
chr22	44336214	44342502
chr22	44351561	44352812
chr22	44355211	44356051
chr22	44357759	44358019
chr22	44358162	44358622
chr22	44379699	44382948
chr22	44409960	44411288
chr22	44449685	44449944
chr22	44458049	44459135
chr22	44463195	44463356
chr22	44494817	44495124
chr22	44495410	44496437
chr22	44496964	44499030
chr22	44516639	44522342
chr22	44522446	44523389
chr22	44524366	44524609
chr22	44537564	44538920
chr22	44550835	44551206
chr22	44567174	44567344
chr22	44567519	44568571
chr22	44568993	44570893
chr22	44571003	44573240
chr22	44574384	44574712
chr22	44580288	44581311
chr22	44581966	44582128
chr22	44583051	44583459
chr22	44586283	44588768
chr22	44589050	44589338
chr22	44590449	44594060
chr22	44594367	44601354
chr22	44601601	44601859
chr22	44606546	44606945
chr22	44608490	44608639
chr22	44608754	44609039
chr22	44620099	44623356
chr22	44623502	44625162
chr22	44625269	44626363
chr22	44667354	44667560
chr22	44667869	44669983
chr22	44670166	44671243
chr22	44676540	44677734
chr22	44693890	44694063
chr22	44701753	44702004
chr22	44702295	44702516
chr22	44729344	44730569
chr22	44760786	44761053
chr22	44780874	44781420
chr22	44796927	44797979
chr22	44804232	44805334
chr22	44805474	44805772
chr22	44806032	44806483
chr22	44815756	44815898
chr22	44820507	44820763
chr22	44821653	44824158
chr22	44868906	44870881
chr22	44934835	44937582
chr22	44938522	44940225
chr22	44940405	44940935
chr22	44946714	44947802
chr22	44954742	44955240
chr22	44957359	44958362
chr22	44964218	44964637
chr22	44971921	44973238
chr22	44991370	44996719
chr22	44997109	44997415
chr22	45005790	45010980
chr22	45071187	45072424
chr22	45072944	45073089
chr22	45077044	45077958
chr22	45124349	45125995
chr22	45129640	45130449
chr22	45162627	45165604
chr22	45165797	45165997
chr22	45166453	45166600
chr22	45169693	45169981
chr22	45171379	45171960
chr22	45175127	45177517
chr22	45177836	45178132
chr22	45178763	45179100
chr22	45179323	45182543
chr22	45182706	45184476
chr22	45184910	45186538
chr22	45187568	45191586
chr22	45191690	45192126
chr22	45192556	45193181
chr22	45193548	45193841
chr22	45194478	45215218
chr22	45215451	45217313
chr22	45217427	45218301
chr22	45218408	45240895
chr22	45241040	45242336
chr22	45242518	45243091
chr22	45245822	45247268
chr22	45248571	45249204
chr22	45249392	45250214
chr22	45254542	45257952
chr22	45261406	45261623
chr22	45261776	45262919
chr22	45263042	45263274
chr22	45263397	45264321
chr22	45267787	45270220
chr22	45271509	45272010
chr22	45284565	45285894
chr22	45290442	45291289
chr22	45301688	45302445
chr22	45303129	45303298
chr22	45307900	45308116
chr22	45308262	45311808
chr22	45316424	45316629
chr22	45317214	45318999
chr22	45327945	45328469
chr22	45328642	45329098
chr22	45329510	45329940
chr22	45332821	45336339
chr22	45336768	45337404
chr22	45413267	45414443
chr22	45435352	45436148
chr22	45493068	45493547
chr22	45493790	45494080
chr22	45524423	45524582
chr22	45525248	45528552
chr22	45529936	45530571
chr22	45533716	45534125
chr22	45534431	45534867
chr22	45553605	45554330
chr22	45612455	45613735
chr22	45630772	45632028
chr22	45645394	45645744
chr22	45647181	45649091
chr22	45663387	45665013
chr22	45670502	45675077
chr22	45675240	45675718
chr22	45676159	45676348
chr22	45676727	45677104
chr22	45677216	45677362
chr22	45677598	45678125
chr22	45678390	45678840
chr22	45678966	45679600
chr22	45679775	45682772
chr22	45684248	45684441
chr22	45686109	45686302
chr22	45686433	45686980
chr22	45687826	45688069
chr22	45688504	45689539
chr22	45691508	45692014
chr22	45705800	45705976
chr22	45708016	45708952
chr22	45709094	45710639
chr22	45711197	45714045
chr22	45716948	45717253
chr22	45720669	45723100
chr22	45725523	45726510
chr22	45726624	45727063
chr22	45727339	45727619
chr22	45727808	45727982
chr22	45730075	45730308
chr22	45730411	45731905
chr22	45732593	45732915
chr22	45743051	45743408
chr22	45752252	45753024
chr22	45753809	45754181
chr22	45754474	45755217
chr22	45755827	45756503
chr22	45756614	45757642
chr22	45758041	45758393
chr22	45758587	45758910
chr22	45759093	45760517
chr22	45761135	45761511
chr22	45762167	45766520
chr22	45768946	45769094
chr22	45769194	45771141
chr22	45772859	45773250
chr22	45773927	45774897
chr22	45775121	45775328
chr22	45783436	45785999
chr22	45786240	45786836
chr22	45792951	45793099
chr22	45793213	45794085
chr22	45804738	45806276
chr22	45806858	45809881
chr22	45812731	45813088
chr22	45816130	45819138
chr22	45819388	45819619
chr22	45838062	45838476
chr22	45839738	45840770
chr22	45841303	45841681
chr22	45841810	45842438
chr22	45844092	45844419
chr22	45845360	45845655
chr22	45860711	45860918
chr22	45861128	45862089
chr22	45863156	45869401
chr22	45869567	45869990
chr22	45876685	45881506
chr22	45883037	45883231
chr22	45889243	45890292
chr22	45933905	45935781
chr22	45947717	45947916
chr22	45948234	45948382
chr22	45948593	45948735
chr22	45966727	45967063
chr22	45970652	45971009
chr22	45971120	45971263
chr22	45971419	45971657
chr22	45972234	45972386
chr22	45975725	45975867
chr22	45976094	45977455
chr22	45977783	45979456
chr22	45994690	45996211
chr22	46005970	46009177
chr22	46010865	46015489
chr22	46015610	46015826
chr22	46025472	46029203
chr22	46029531	46030009
chr22	46030264	46032866
chr22	46034444	46037431
chr22	46037924	46040198
chr22	46040404	46120920
chr22	46121597	46122579
chr22	46149026	46151474
chr22	46196068	46196267
chr22	46196765	46196964
chr22	46230497	46230665
chr22	46233122	46233695
chr22	46237337	46238268
chr22	46238582	46239648
chr22	46240036	46240239
chr22	46240806	46241259
chr22	46241474	46241821
chr22	46244126	46244359
chr22	46244602	46246065
chr22	46246819	46248265
chr22	46249258	46251449
chr22	46267522	46268325
chr22	46292261	46296799
chr22	46296907	46297094
chr22	46334806	46339665
chr22	46339814	46340577
chr22	46340787	46341158
chr22	46341760	46343085
chr22	46344460	46344714
chr22	46345825	46346994
chr22	46347389	46358700
chr22	46390199	46391281
chr22	46417468	46417971
chr22	46454131	46454498
chr22	46454709	46454950
chr22	46455517	46456027
chr22	46456157	46456521
chr22	46456827	46457170
chr22	46484096	46485886
chr22	46490876	46491175
chr22	46491893	46492186
chr22	46499826	46500397
chr22	46507989	46508567
chr22	46508758	46509130
chr22	46538473	46538842
chr22	46541947	46542801
chr22	46547248	46547860
chr22	46561298	46562541
chr22	46563412	46564555
chr22	46573743	46580903
chr22	46581260	46582513
chr22	46583816	46583993
chr22	46584106	46597421
chr22	46597970	46599638
chr22	46600187	46600669
chr22	46601942	46602163
chr22	46603537	46605250
chr22	46605714	46605999
chr22	46606490	46607224
chr22	46608907	46611830
chr22	46612026	46622792
chr22	46623070	46624242
chr22	46624345	46642463
chr22	46642931	46643157
chr22	46643998	46669660
chr22	46669783	46682654
chr22	46682766	46683514
chr22	46683687	46697044
chr22	46697218	46698579
chr22	46699008	46699581
chr22	46702897	46704606
chr22	46704875	46705610
chr22	46708557	46709780
chr22	46710584	46711629
chr22	46714735	46715305
chr22	46715476	46715741
chr22	46717311	46717497
chr22	46725564	46726980
chr22	46727559	46729333
chr22	46730597	46732336
chr22	46732659	46733114
chr22	46734130	46734738
chr22	46734924	46742325
chr22	46754125	46754597
chr22	46758057	46759711
chr22	46759977	46760286
chr22	46760519	46760664
chr22	46760888	46763644
chr22	46767032	46770967
chr22	46773636	46774358
chr22	46774567	46774804
chr22	46775076	46775785
chr22	46775949	46776413
chr22	46788794	46789001
chr22	46790973	46793774
chr22	46793877	46794953
chr22	46795111	46800616
chr22	46812050	46812201
chr22	46815187	46817920
chr22	46829428	46830707
chr22	46833447	46833760
chr22	46842653	46843174
chr22	46843346	46847819
chr22	46848250	46848619
chr22	46848926	46849574
chr22	46850085	46850277
chr22	46856998	46857412
chr22	46869341	46869515
chr22	46892958	46895244
chr22	46923245	46923619
chr22	46930906	46931286
chr22	46935673	46936884
chr22	46963621	46963958
chr22	46964143	46964455
chr22	46965720	46966405
chr22	46966950	46967103
chr22	46967509	46967784
chr22	46967902	46969112
chr22	46970025	46973581
chr22	46974081	46975628
chr22	47011075	47011475
chr22	47019515	47022185
chr22	47022286	47022557
chr22	47023591	47023926
chr22	47024560	47024741
chr22	47027355	47027574
chr22	47027728	47034727
chr22	47034883	47035930
chr22	47036053	47036576
chr22	47037365	47037651
chr22	47038068	47038724
chr22	47041272	47043324
chr22	47043710	47044508
chr22	47050746	47051036
chr22	47052105	47055275
chr22	47057964	47061787
chr22	47066290	47066731
chr22	47068006	47068396
chr22	47070041	47070841
chr22	47071226	47071691
chr22	47072030	47072994
chr22	47073610	47073768
chr22	47088289	47089698
chr22	47089829	47091910
chr22	47092015	47092344
chr22	47095691	47095952
chr22	47100110	47100484
chr22	47110958	47111212
chr22	47111935	47112130
chr22	47115700	47116304
chr22	47116430	47117057
chr22	47119841	47120020
chr22	47120351	47121024
chr22	47121837	47122158
chr22	47133550	47133759
chr22	47139476	47140154
chr22	47140257	47141809
chr22	47141974	47142237
chr22	47143146	47143295
chr22	47143579	47143885
chr22	47144689	47144901
chr22	47146064	47152133
chr22	47153376	47157109
chr22	47230524	47230952
chr22	47231360	47233467
chr22	47238163	47240081
chr22	47243930	47244271
chr22	47244741	47244989
chr22	47245122	47245282
chr22	47246750	47247176
chr22	47247626	47247940
chr22	47276852	47277733
chr22	47279253	47279403
chr22	47282278	47282957
chr22	47283355	47283525
chr22	47283628	47284654
chr22	47284815	47285392
chr22	47285591	47285813
chr22	47285929	47286144
chr22	47286421	47286599
chr22	47286760	47287902
chr22	47289309	47289889
chr22	47290756	47291313
chr22	47291551	47292490
chr22	47292622	47293355
chr22	47307314	47308373
chr22	47332274	47332649
chr22	47333146	47333450
chr22	47357961	47358180
chr22	47385832	47386075
chr22	47386475	47387639
chr22	47388000	47389117
chr22	47389229	47389854
chr22	47423342	47423650
chr22	47429546	47430118
chr22	47430419	47431516
chr22	47434471	47436069
chr22	47439839	47440390
chr22	47440707	47441383
chr22	47442159	47442314
chr22	47444775	47452511
chr22	47455985	47456676
chr22	47459367	47460358
chr22	47460598	47462354
chr22	47472781	47473115
chr22	47473862	47475206
chr22	47475366	47476184
chr22	47476474	47476770
chr22	47498959	47499184
chr22	47499420	47499889
chr22	47533279	47536025
chr22	47548000	47548173
chr22	47570428	47571170
chr22	47618113	47618831
chr22	47624411	47624845
chr22	47625483	47628346
chr22	47629062	47633757
chr22	47634466	47634656
chr22	47641427	47642428
chr22	47653822	47654361
chr22	47654593	47658817
chr22	47659381	47659696
chr22	47717518	47717772
chr22	47718255	47718798
chr22	47718942	47719226
chr22	47760755	47761018
chr22	47761131	47761491
chr22	47761655	47762417
chr22	47776402	47777106
chr22	47777233	47785438
chr22	47787354	47788047
chr22	47788475	47788896
chr22	47846926	47848068
chr22	47854417	47855215
chr22	47918232	47919830
chr22	47943468	47943784
chr22	47953511	47954215
chr22	47954383	47954875
chr22	47989449	47991930
chr22	47993991	47996231
chr22	48067868	48069070
chr22	48075229	48077235
chr22	48088638	48091198
chr22	48103207	48106809
chr22	48151738	48151941
chr22	48152309	48152647
chr22	48169345	48169921
chr22	48171355	48171749
chr22	48172929	48174060
chr22	48177205	48178976
chr22	48179533	48182479
chr22	48184988	48187874
chr22	48194938	48195232
chr22	48198091	48198587
chr22	48204217	48204991
chr22	48206316	48206848
chr22	48217711	48218222
chr22	48218953	48219667
chr22	48219924	48220323
chr22	48220459	48220844
chr22	48222553	48226941
chr22	48254366	48254545
chr22	48259182	48259338
chr22	48259574	48260048
chr22	48286561	48286735
chr22	48287175	48287358
chr22	48299763	48300416
chr22	48301426	48302461
chr22	48302756	48303811
chr22	48304389	48304821
chr22	48306829	48310944
chr22	48316837	48317212
chr22	48317456	48318175
chr22	48318325	48320265
chr22	48320655	48321495
chr22	48321716	48322301
chr22	48338269	48344562
chr22	48346489	48349112
chr22	48349412	48351927
chr22	48361716	48363775
chr22	48363907	48364103
chr22	48391001	48392353
chr22	48392691	48393727
chr22	48431447	48431806
chr22	48431965	48434887
chr22	48450120	48450703
chr22	48453398	48454286
chr22	48456033	48457387
chr22	48476949	48477704
chr22	48478174	48478424
chr22	48483811	48497583
chr22	48497901	48502057
chr22	48502817	48503636
chr22	48503845	48505092
chr22	48505877	48508744
chr22	48509086	48509381
chr22	48510398	48512721
chr22	48513031	48514210
chr22	48514420	48516078
chr22	48516385	48519072
chr22	48519345	48519878
chr22	48520056	48526765
chr22	48526992	48532870
chr22	48533285	48535359
chr22	48535486	48540593
chr22	48540901	48542337
chr22	48543418	48543729
chr22	48544092	48544765
chr22	48545463	48547785
chr22	48550105	48550752
chr22	48551010	48551525
chr22	48551727	48551887
chr22	48552189	48552374
chr22	48552550	48554136
chr22	48554968	48556398
chr22	48556561	48557060
chr22	48557442	48560488
chr22	48560832	48561787
chr22	48561927	48562148
chr22	48562409	48565478
chr22	48566363	48569674
chr22	48572964	48581873
chr22	48586120	48587942
chr22	48591264	48593123
chr22	48593385	48595753
chr22	48601722	48604636
chr22	48605303	48608390
chr22	48608521	48609999
chr22	48610496	48610798
chr22	48611381	48616249
chr22	48616382	48620380
chr22	48620491	48621136
chr22	48621258	48623747
chr22	48624231	48625085
chr22	48625277	48625739
chr22	48626758	48634099
chr22	48634781	48636425
chr22	48636526	48637143
chr22	48637275	48637704
chr22	48638452	48647699
chr22	48647833	48648679
chr22	48648861	48650030
chr22	48650764	48655764
chr22	48657596	48657921
chr22	48658084	48662392
chr22	48664148	48666348
chr22	48666824	48667021
chr22	48669905	48670342
chr22	48676003	48678507
chr22	48679189	48679517
chr22	48680079	48680770
chr22	48687553	48687832
chr22	48688473	48688647
chr22	48689798	48689950
chr22	48691858	48692254
chr22	48692573	48692862
chr22	48693382	48696229
chr22	48699821	48700071
chr22	48700175	48704814
chr22	48704946	48705603
chr22	48705957	48706483
chr22	48706883	48714119
chr22	48717055	48717498
chr22	48717643	48718430
chr22	48740715	48740929
chr22	48743163	48743905
chr22	48745337	48745482
chr22	48748026	48749256
chr22	48817300	48817473
chr22	48824129	48824398
chr22	48824603	48828567
chr22	48940047	48940588
chr22	48940801	48941445
chr22	48941856	48942109
chr22	48943415	48945553
chr22	49012185	49012772
chr22	49013117	49013438
chr22	49051921	49052716
chr22	49102811	49103068
chr22	49103273	49104130
chr22	49147178	49147401
chr22	49186529	49189056
chr22	49197381	49198290
chr22	49209433	49209753
chr22	49227928	49228103
chr22	49289840	49290003
chr22	49290108	49291189
chr22	49304581	49305318
chr22	49321246	49322614
chr22	49372152	49372752
chr22	49424054	49424869
chr22	49447638	49448310
chr22	49448648	49452036
chr22	49452377	49452554
chr22	49455785	49456869
chr22	49457082	49457484
chr22	49457822	49462612
chr22	49462726	49463246
chr22	49466565	49467485
chr22	49467983	49468697
chr22	49468934	49469317
chr22	49481650	49482294
chr22	49520370	49522100
chr22	49522248	49524314
chr22	49530843	49532079
chr22	49630124	49631277
chr22	49631414	49631578
chr22	49631894	49633464
chr22	49659092	49659537
chr22	49663748	49665486
chr22	49679563	49679712
chr22	49724392	49725469
chr22	49734932	49737700
chr22	49768982	49770136
chr22	49772693	49773008
chr22	49774438	49778347
chr22	49778766	49787774
chr22	49789045	49791852
chr22	49792233	49792614
chr22	49792798	49794764
chr22	49795116	49796286
chr22	49796426	49796600
chr22	49798270	49803478
chr22	49815706	49816092
chr22	49816294	49816488
chr22	49820284	49821294
chr22	49821663	49822418
chr22	49824993	49828920
chr22	49843340	49843539
chr22	49843644	49843806
chr22	49844286	49844448
chr22	49844572	49844754
chr22	49848588	49848985
chr22	49849088	49849271
chr22	49849444	49850029
chr22	49852591	49853641
chr22	49853829	49856583
chr22	49856871	49857444
chr22	49857553	49857709
chr22	49858173	49859099
chr22	49859399	49859574
chr22	49860807	49862665
chr22	49862779	49863007
chr22	49863185	49863540
chr22	49863858	49864369
chr22	49876379	49878165
chr22	49881946	49883451
chr22	49883828	49884020
chr22	49888515	49888969
chr22	49891819	49893526
chr22	49894651	49895025
chr22	49896354	49896547
chr22	49900299	49901620
chr22	49903347	49904545
chr22	49904790	49908461
chr22	49916904	49918525
chr22	49918646	49919858
chr22	49921963	49922656
chr22	49922880	49923434
chr22	49926039	49926658
chr22	49926959	49927378
chr22	49928235	49928422
chr22	49928576	49930385
chr22	49930575	49931517
chr22	49932935	49937972
chr22	49959276	49972881
chr22	49975577	49977079
chr22	50005338	50005761
chr22	50027650	50028384
chr22	50029758	50030823
chr22	50089963	50090291
chr22	50115783	50116014
chr22	50121456	50121824
chr22	50136496	50136775
chr22	50145714	50152345
chr22	50152520	50152859
chr22	50157865	50158445
chr22	50168962	50172876
chr22	50173055	50176767
chr22	50178027	50180587
chr22	50180719	50181725
chr22	50182148	50185740
chr22	50185858	50187729
chr22	50187855	50188064
chr22	50188492	50194349
chr22	50194501	50202910
chr22	50203052	50203238
chr22	50204141	50223749
chr22	50223910	50224591
chr22	50224752	50226091
chr22	50226564	50231044
chr22	50231183	50238368
chr22	50238578	50280516
chr22	50280924	50292286
chr22	50292569	50295210
chr22	50295444	50295955
chr22	50296476	50316847
chr22	50317126	50318107
chr22	50318457	50321348
chr22	50322648	50322916
chr22	50323829	50328425
chr22	50340659	50341021
chr22	50341122	50349075
chr22	50349463	50349691
chr22	50352835	50353393
chr22	50354360	50355163
chr22	50356033	50357129
chr22	50357248	50358273
chr22	50358604	50358915
chr22	50359086	50359545
chr22	50360026	50369198
chr22	50369552	50369889
chr22	50370185	50373008
chr22	50373579	50375817
chr22	50376115	50376351
chr22	50382899	50384885
chr22	50389039	50389395
chr22	50391934	50392931
chr22	50393031	50409301
chr22	50409444	50409988
chr22	50410138	50410425
chr22	50410527	50411051
chr22	50411173	50413264
chr22	50413594	50414322
chr22	50414641	50421277
chr22	50421632	50424606
chr22	50426010	50426162
chr22	50429065	50429308
chr22	50429569	50442893
chr22	50443037	50449603
chr22	50449715	50450508
chr22	50451842	50452109
chr22	50452418	50458137
chr22	50458335	50459350
chr22	50459524	50459988
chr22	50461356	50461705
chr22	50462166	50462319
chr22	50462447	50463226
chr22	50463915	50476097
chr22	50498089	50499131
chr22	50501562	50510768
chr22	50510903	50511146
chr22	50511550	50514856
chr22	50514973	50515165
chr22	50517300	50518398
chr22	50523828	50527275
chr22	50543950	50544707
chr22	50548567	50549070
chr22	50562556	50565112
chr22	50566402	50566824
chr22	50569167	50569416
chr22	50570331	50571198
chr22	50577166	50588046
chr22	50589385	50589530
chr22	50590722	50591038
chr22	50593085	50593298
chr22	50593488	50595262
chr22	50598242	50598564
chr22	50598839	50599194
chr22	50599389	50611155
chr22	50611370	50614276
chr22	50619284	50623849
chr22	50623975	50631389
chr22	50633682	50634462
chr22	50638894	50639349
chr22	50639550	50643452
chr22	50643556	50643947
chr22	50670024	50670271
chr22	50670477	50680176
chr22	50680316	50681456
chr22	50682634	50685655
chr22	50686139	50686481
chr22	50687062	50687446
chr22	50687911	50688111
chr22	50688460	50688986
chr22	50689145	50689311
chr22	50690483	50690761
chr22	50690928	50691594
chr22	50692404	50693092
chr22	50693221	50707932
chr22	50708086	50717011
chr22	50717364	50735977
chr22	50739573	50740714
chr22	50756408	50757630
chr22	50759817	50759997
chr22	50760515	50760770
chr22	50772833	50773178
chr22	50774882	50776083
chr22	50776347	50776796
chr22	50781737	50790541
chr22	50790979	50791350
chr22	50794496	50795237
chr22	50795582	50795814
chr22	50805346	50805633
chr22	50806002	50806846
chr22	50808307	50808532
chr3	11787	12233
chr3	42566	42758
chr3	43131	43761
chr3	56058	56483
chr3	63535	63746
chr3	65256	65677
chr3	65938	66191
chr3	78677	79701
chr3	80217	82134
chr3	83289	83780
chr3	111486	111940
chr3	122796	123048
chr3	131592	131757
chr3	140968	141306
chr3	192753	193084
chr3	193326	204864
chr3	205116	207886
chr3	210693	211836
chr3	212314	212776
chr3	216576	217732
chr3	227054	228138
chr3	229295	230538
chr3	237170	237429
chr3	238785	239471
chr3	242660	244521
chr3	245090	245418
chr3	245530	246020
chr3	246206	251944
chr3	253950	257165
chr3	257328	257704
chr3	257943	258495
chr3	258974	259375
chr3	259984	260242
chr3	260486	260714
chr3	261889	264285
chr3	264975	265215
chr3	265887	266769
chr3	266878	267451
chr3	267829	268539
chr3	268820	270191
chr3	270320	275962
chr3	276160	287153
chr3	287264	287576
chr3	287761	288178
chr3	288376	288902
chr3	289961	290923
chr3	291116	291326
chr3	291431	292953
chr3	293851	294352
chr3	296856	297243
chr3	299206	305585
chr3	305930	311819
chr3	312087	313611
chr3	313718	313914
chr3	314487	314903
chr3	319219	319504
chr3	319617	320203
chr3	320728	320954
chr3	321138	322119
chr3	323071	323333
chr3	323668	323926
chr3	324049	324422
chr3	328631	329451
chr3	330293	334887
chr3	335031	335930
chr3	336452	336978
chr3	338765	340001
chr3	341035	345350
chr3	346251	346717
chr3	347466	349275
chr3	349409	353139
chr3	353408	356299
chr3	356533	357193
chr3	359421	360009
chr3	372902	376659
chr3	381166	381363
chr3	395457	395682
chr3	396155	397247
chr3	411080	411232
chr3	411441	411664
chr3	435977	436844
chr3	451972	452504
chr3	452964	453127
chr3	454082	456577
chr3	457315	465781
chr3	483585	484662
chr3	485769	486163
chr3	486544	486969
chr3	487072	487776
chr3	488114	488560
chr3	536219	536650
chr3	573504	574372
chr3	641300	641465
chr3	674437	674742
chr3	678835	680620
chr3	709148	709473
chr3	709786	710469
chr3	758539	759219
chr3	759489	759686
chr3	784682	785278
chr3	785684	787168
chr3	788736	789070
chr3	790707	791623
chr3	791865	793051
chr3	799085	799483
chr3	799744	799930
chr3	855747	858271
chr3	883887	884803
chr3	998676	999129
chr3	999305	999592
chr3	1006074	1006398
chr3	1006610	1009680
chr3	1057020	1057420
chr3	1091200	1091491
chr3	1091765	1093765
chr3	1093932	1094342
chr3	1172338	1173645
chr3	1200116	1200396
chr3	1250151	1250866
chr3	1515878	1516560
chr3	1535894	1536043
chr3	1551082	1551783
chr3	1552093	1552849
chr3	1560954	1561453
chr3	1561834	1562301
chr3	1599888	1600196
chr3	1600599	1600982
chr3	1695783	1697132
chr3	1844328	1844613
chr3	1915778	1916383
chr3	1916808	1917139
chr3	1953098	1955865
chr3	1956063	1957034
chr3	1961094	1961391
chr3	2040944	2042144
chr3	2042602	2042875
chr3	2094184	2101378
chr3	2101755	2102072
chr3	2102342	2102786
chr3	2103344	2103690
chr3	2115232	2115377
chr3	2115875	2116526
chr3	2116630	2117642
chr3	2177444	2177895
chr3	2216847	2217479
chr3	2217900	2218223
chr3	2218363	2219576
chr3	2260745	2263482
chr3	2263998	2264158
chr3	2265954	2269731
chr3	2270306	2271348
chr3	2286073	2287927
chr3	2326081	2328226
chr3	2354035	2355790
chr3	2375391	2376204
chr3	2385523	2386719
chr3	2391001	2392598
chr3	2396966	2397447
chr3	2441193	2442002
chr3	2445822	2446996
chr3	2451860	2452895
chr3	2458568	2459190
chr3	2461424	2463778
chr3	2464060	2464291
chr3	2465763	2466728
chr3	2476565	2476752
chr3	2476870	2477626
chr3	2477734	2477908
chr3	2488958	2490651
chr3	2493197	2494856
chr3	2504046	2504504
chr3	2504714	2509327
chr3	2509515	2513606
chr3	2513716	2514129
chr3	2514851	2515060
chr3	2523417	2523810
chr3	2524787	2528221
chr3	2529665	2530161
chr3	2530316	2530938
chr3	2531089	2531716
chr3	2534590	2534939
chr3	2542084	2542836
chr3	2558540	2558800
chr3	2559067	2559453
chr3	2566670	2568827
chr3	2573920	2574233
chr3	2576068	2576445
chr3	2576654	2578231
chr3	2579034	2579260
chr3	2580252	2580411
chr3	2614436	2614827
chr3	2652455	2652796
chr3	2654518	2655964
chr3	2656124	2658515
chr3	2669979	2670729
chr3	2671234	2672970
chr3	2673563	2674168
chr3	2674361	2674743
chr3	2693768	2693957
chr3	2696972	2698688
chr3	2723408	2723999
chr3	2724507	2729319
chr3	2730611	2730893
chr3	2732539	2732734
chr3	2792599	2792778
chr3	2792959	2793224
chr3	2793546	2793990
chr3	2794153	2794411
chr3	2794511	2794867
chr3	2806320	2806549
chr3	2806798	2807431
chr3	2821089	2824081
chr3	2826050	2827242
chr3	2829298	2829551
chr3	2830297	2831020
chr3	2831294	2832516
chr3	2836747	2838200
chr3	2846199	2846565
chr3	2846707	2850744
chr3	2850845	2852131
chr3	2856289	2856721
chr3	2873569	2873739
chr3	2874063	2874225
chr3	2874380	2877425
chr3	2877636	2877792
chr3	2878185	2884413
chr3	2884772	2886399
chr3	2886525	2888637
chr3	2888804	2891272
chr3	2902523	2902993
chr3	2903360	2903720
chr3	2934391	2935193
chr3	2935730	2936768
chr3	2937275	2938055
chr3	2938444	2939388
chr3	2940301	2943313
chr3	2943643	2944131
chr3	2944708	2945119
chr3	2948912	2949265
chr3	2950151	2950658
chr3	2957545	2959554
chr3	2962346	2963053
chr3	2966884	2968059
chr3	2968269	2968978
chr3	2969092	2971276
chr3	2971733	2972153
chr3	2972368	2972884
chr3	3004187	3006143
chr3	3014948	3015630
chr3	3015781	3015994
chr3	3036462	3038941
chr3	3039496	3039647
chr3	3044642	3045654
chr3	3045787	3046481
chr3	3046796	3046994
chr3	3052042	3055164
chr3	3061880	3062487
chr3	3065385	3065926
chr3	3066058	3067063
chr3	3125961	3129219
chr3	3129323	3130486
chr3	3132758	3138653
chr3	3138796	3140123
chr3	3140756	3143262
chr3	3145684	3146557
chr3	3146747	3147523
chr3	3147901	3149438
chr3	3150004	3156188
chr3	3156786	3158939
chr3	3161926	3163701
chr3	3169132	3169304
chr3	3170535	3171124
chr3	3172211	3172994
chr3	3175302	3176160
chr3	3176420	3176773
chr3	3176924	3181436
chr3	3200883	3202787
chr3	3240858	3241843
chr3	3274144	3275045
chr3	3275283	3275731
chr3	3276382	3276623
chr3	3302386	3304383
chr3	3304869	3305377
chr3	3334692	3335239
chr3	3356566	3356998
chr3	3431482	3436849
chr3	3445665	3446082
chr3	3446285	3446482
chr3	3463965	3464456
chr3	3466477	3466746
chr3	3466863	3467911
chr3	3468055	3469674
chr3	3509706	3510423
chr3	3535509	3538532
chr3	3559763	3562023
chr3	3582091	3582254
chr3	3601461	3601986
chr3	3602134	3602961
chr3	3604551	3605273
chr3	3605504	3607189
chr3	3614785	3615624
chr3	3641561	3642860
chr3	3651099	3651780
chr3	3654793	3655589
chr3	3712954	3713616
chr3	3729426	3730141
chr3	3730339	3730766
chr3	3793378	3793599
chr3	3797803	3804000
chr3	3804100	3804740
chr3	3804871	3807345
chr3	3809192	3809648
chr3	3810973	3811116
chr3	3811220	3811506
chr3	3811898	3812610
chr3	3813678	3815620
chr3	3816214	3816374
chr3	3816744	3820101
chr3	3820547	3823421
chr3	3823583	3824139
chr3	3824757	3825449
chr3	3827312	3827554
chr3	3837115	3838001
chr3	3868735	3870129
chr3	3937615	3938886
chr3	3939114	3940374
chr3	3941106	3941357
chr3	4006447	4006638
chr3	4007532	4007840
chr3	4007957	4009080
chr3	4009224	4013610
chr3	4213786	4214253
chr3	4214567	4215030
chr3	4218432	4220781
chr3	4261373	4261806
chr3	4271525	4271961
chr3	4279033	4279800
chr3	4280049	4281208
chr3	4293934	4296056
chr3	4296372	4296746
chr3	4302437	4304883
chr3	4305312	4305996
chr3	4306499	4306729
chr3	4310947	4311778
chr3	4338848	4341039
chr3	4341263	4341887
chr3	4342258	4342507
chr3	4351003	4352653
chr3	4359495	4359937
chr3	4360357	4360666
chr3	4360809	4360954
chr3	4379285	4379709
chr3	4383218	4383911
chr3	4384274	4385694
chr3	4392746	4393632
chr3	4394174	4395295
chr3	4395426	4400795
chr3	4401373	4402749
chr3	4402856	4403316
chr3	4403429	4404295
chr3	4404839	4411192
chr3	4411343	4411505
chr3	4412357	4412871
chr3	4413604	4414656
chr3	4414786	4415377
chr3	4415526	4418798
chr3	4421693	4421932
chr3	4422070	4422367
chr3	4422497	4423579
chr3	4425417	4427952
chr3	4429234	4430243
chr3	4430675	4430829
chr3	4435060	4435267
chr3	4441021	4441330
chr3	4441939	4442195
chr3	4444590	4445688
chr3	4445920	4446845
chr3	4447305	4451026
chr3	4451560	4454281
chr3	4454574	4455256
chr3	4455372	4455708
chr3	4466285	4467964
chr3	4482957	4483124
chr3	4489906	4490262
chr3	4490450	4500592
chr3	4501300	4506936
chr3	4507146	4508455
chr3	4508574	4537903
chr3	4538291	4538974
chr3	4539519	4539909
chr3	4541624	4543810
chr3	4549580	4553321
chr3	4553763	4554051
chr3	4554291	4555384
chr3	4574056	4575442
chr3	4575731	4576051
chr3	4576185	4579323
chr3	4579427	4595067
chr3	4595238	4595479
chr3	4595607	4595849
chr3	4596346	4598363
chr3	4599413	4600579
chr3	4604487	4605154
chr3	4609823	4611008
chr3	4618584	4619970
chr3	4620095	4620640
chr3	4621173	4621320
chr3	4621428	4622019
chr3	4622295	4625117
chr3	4626468	4627514
chr3	4627732	4628316
chr3	4628468	4629125
chr3	4632160	4632629
chr3	4632995	4633484
chr3	4633616	4634608
chr3	4639115	4639779
chr3	4641399	4643579
chr3	4643899	4645987
chr3	4646135	4646397
chr3	4654190	4654358
chr3	4654579	4658582
chr3	4672433	4672610
chr3	4672822	4673464
chr3	4673597	4675466
chr3	4675668	4676139
chr3	4676434	4677021
chr3	4681034	4681209
chr3	4685046	4685258
chr3	4685588	4689676
chr3	4693265	4693871
chr3	4705902	4706550
chr3	4707547	4714299
chr3	4716293	4716636
chr3	4716836	4717730
chr3	4717879	4735943
chr3	4736097	4762933
chr3	4763430	4765585
chr3	4767308	4767578
chr3	4768058	4769387
chr3	4769568	4770308
chr3	4770440	4774160
chr3	4774499	4784655
chr3	4784781	4786805
chr3	4788518	4789464
chr3	4789641	4789971
chr3	4790752	4791109
chr3	4792004	4792330
chr3	4794161	4794625
chr3	4796470	4796730
chr3	4798219	4809436
chr3	4809731	4815895
chr3	4816159	4816714
chr3	4817237	4817586
chr3	4817713	4818089
chr3	4818205	4822965
chr3	4823485	4829445
chr3	4829573	4829925
chr3	4830030	4830329
chr3	4830482	4838035
chr3	4838555	4840021
chr3	4840172	4842694
chr3	4843016	4843303
chr3	4843529	4843866
chr3	4843987	4847325
chr3	4847484	4849626
chr3	4849851	4851698
chr3	4866588	4871055
chr3	4873705	4873885
chr3	4881097	4881693
chr3	4884054	4886850
chr3	4889257	4889837
chr3	4889949	4890383
chr3	4896883	4900728
chr3	4900924	4901409
chr3	4906461	4906629
chr3	4956860	4957223
chr3	4957385	4958746
chr3	4963837	4964190
chr3	4975598	4987866
chr3	4988020	4988287
chr3	4988425	4989786
chr3	5021499	5024625
chr3	5024950	5028253
chr3	5036961	5041140
chr3	5049875	5050142
chr3	5050345	5053800
chr3	5053962	5054576
chr3	5057189	5057904
chr3	5058028	5058662
chr3	5068890	5069520
chr3	5069830	5072878
chr3	5093669	5094365
chr3	5094477	5094863
chr3	5095307	5097049
chr3	5098390	5098656
chr3	5115070	5117990
chr3	5121361	5123852
chr3	5133611	5134433
chr3	5160909	5162425
chr3	5163716	5163911
chr3	5164510	5165240
chr3	5166387	5167012
chr3	5167145	5167663
chr3	5167837	5170127
chr3	5170864	5171623
chr3	5171987	5174084
chr3	5177970	5178190
chr3	5178657	5178965
chr3	5187438	5189352
chr3	5191270	5191557
chr3	5191978	5192665
chr3	5193040	5193536
chr3	5193656	5194241
chr3	5194432	5199634
chr3	5199978	5200397
chr3	5201247	5201445
chr3	5201591	5203565
chr3	5204366	5206735
chr3	5211785	5216249
chr3	5216626	5217397
chr3	5217811	5219578
chr3	5220078	5220509
chr3	5221734	5222096
chr3	5226306	5226872
chr3	5227019	5228663
chr3	5230053	5232471
chr3	5232637	5232931
chr3	5250256	5252186
chr3	5253063	5253286
chr3	5253411	5256247
chr3	5256405	5257195
chr3	5298681	5299019
chr3	5299214	5299965
chr3	5301762	5302117
chr3	5305681	5305956
chr3	5355437	5356082
chr3	5356298	5358055
chr3	5358255	5358845
chr3	5359437	5359934
chr3	5385953	5386096
chr3	5425558	5429042
chr3	5429233	5429759
chr3	5756012	5758851
chr3	5758988	5759676
chr3	5787087	5789540
chr3	6070756	6071079
chr3	6086662	6087072
chr3	6087223	6090427
chr3	6097204	6097664
chr3	6097908	6098473
chr3	6099342	6099724
chr3	6099958	6100631
chr3	6565569	6566056
chr3	6803587	6804458
chr3	6808777	6809515
chr3	6859980	6867716
chr3	6900546	6900826
chr3	6910555	6912346
chr3	6912905	6913468
chr3	6913707	6913931
chr3	6920321	6921979
chr3	6989089	6990215
chr3	6996096	6996293
chr3	7038265	7038432
chr3	7039624	7040118
chr3	7040237	7040635
chr3	7103619	7103838
chr3	7124968	7126638
chr3	7133276	7133566
chr3	7155580	7156326
chr3	7156892	7158691
chr3	7166637	7166866
chr3	7167243	7167450
chr3	7169266	7169450
chr3	7169552	7175322
chr3	7190065	7191016
chr3	7204467	7204726
chr3	7205211	7206314
chr3	7206681	7208961
chr3	7209454	7210399
chr3	7212803	7213030
chr3	7233481	7233946
chr3	7234215	7236879
chr3	7238568	7238889
chr3	7239271	7239921
chr3	7263058	7264877
chr3	7265423	7266590
chr3	7267509	7267737
chr3	7268271	7273027
chr3	7273136	7273892
chr3	7275759	7276077
chr3	7306979	7308188
chr3	7309493	7309821
chr3	7355157	7356078
chr3	7366092	7366254
chr3	7369273	7369602
chr3	7369914	7378563
chr3	7378886	7379533
chr3	7379734	7380302
chr3	7380412	7381083
chr3	7381578	7383728
chr3	7383924	7384251
chr3	7390208	7390368
chr3	7390813	7395042
chr3	7400228	7400945
chr3	7401055	7401511
chr3	7401675	7403602
chr3	7403804	7404728
chr3	7407207	7407460
chr3	7421569	7421781
chr3	7422022	7427207
chr3	7427920	7428126
chr3	7476047	7476328
chr3	7479145	7479852
chr3	7483372	7483662
chr3	7484168	7484692
chr3	7484981	7485940
chr3	7486290	7488832
chr3	7488940	7489909
chr3	7490200	7490579
chr3	7491484	7492034
chr3	7499064	7499533
chr3	7499827	7500185
chr3	7500404	7500930
chr3	7517834	7518576
chr3	7541630	7541842
chr3	7542197	7542386
chr3	7546466	7546666
chr3	7547864	7549050
chr3	7549894	7550816
chr3	7569480	7570022
chr3	7570352	7571166
chr3	7571660	7572804
chr3	7572921	7576624
chr3	7578384	7578841
chr3	7582228	7582507
chr3	7618606	7624394
chr3	7625083	7626703
chr3	7630220	7630724
chr3	7631054	7631600
chr3	7647694	7647836
chr3	7648440	7649070
chr3	7649789	7653137
chr3	7653398	7653804
chr3	7669999	7670409
chr3	7670950	7671514
chr3	7682728	7683708
chr3	7684084	7685638
chr3	7685879	7686199
chr3	7699885	7701072
chr3	7755120	7755542
chr3	7775357	7775586
chr3	7961804	7962333
chr3	7962532	7963450
chr3	8052223	8052555
chr3	8053021	8053448
chr3	8110851	8112578
chr3	8273487	8273727
chr3	8274006	8274546
chr3	8279628	8280629
chr3	8280901	8281265
chr3	8282248	8284158
chr3	8286681	8287264
chr3	8289785	8290185
chr3	8290495	8290667
chr3	8295642	8295961
chr3	8296086	8296961
chr3	8301551	8302063
chr3	8315774	8315931
chr3	8411805	8412210
chr3	8412399	8412690
chr3	8414894	8416180
chr3	8420868	8422317
chr3	8443996	8444804
chr3	8458193	8458602
chr3	8486012	8486163
chr3	8486408	8487644
chr3	8487796	8488747
chr3	8488862	8489783
chr3	8490444	8490594
chr3	8491239	8491471
chr3	8491874	8492201
chr3	8500236	8502170
chr3	8502730	8503561
chr3	8503912	8504322
chr3	8518625	8519203
chr3	8528137	8531741
chr3	8592711	8597521
chr3	8607202	8607600
chr3	8622560	8623680
chr3	8711949	8712555
chr3	8712671	8713715
chr3	8767995	8768244
chr3	8769199	8769421
chr3	8853201	8853554
chr3	8853892	8854048
chr3	8962728	8964405
chr3	8964589	8965961
chr3	8967374	8969752
chr3	8971169	8972480
chr3	8974394	8974681
chr3	8974956	8977727
chr3	8978824	9001197
chr3	9002992	9003952
chr3	9004113	9004568
chr3	9005952	9006167
chr3	9006823	9007118
chr3	9007595	9009414
chr3	9009555	9015848
chr3	9017564	9034791
chr3	9035351	9038152
chr3	9038288	9039438
chr3	9039574	9040525
chr3	9040804	9041423
chr3	9041600	9041790
chr3	9043880	9044795
chr3	9045467	9046837
chr3	9047046	9050538
chr3	9050674	9050894
chr3	9052926	9054392
chr3	9054857	9055659
chr3	9055908	9057051
chr3	9057187	9058537
chr3	9059005	9062147
chr3	9063524	9080780
chr3	9080981	9081627
chr3	9081901	9083440
chr3	9083558	9085400
chr3	9087193	9093649
chr3	9094289	9094880
chr3	9095646	9095994
chr3	9097045	9103919
chr3	9104418	9126645
chr3	9126959	9127933
chr3	9128044	9128293
chr3	9129462	9132982
chr3	9133123	9160092
chr3	9160333	9160710
chr3	9161272	9162262
chr3	9162379	9163870
chr3	9164367	9166690
chr3	9166832	9171517
chr3	9171756	9176440
chr3	9176597	9219783
chr3	9220323	9228846
chr3	9229125	9236362
chr3	9237291	9241998
chr3	9242900	9252063
chr3	9278614	9278958
chr3	9279239	9281940
chr3	9301104	9303459
chr3	9303788	9304694
chr3	9330303	9330918
chr3	9331365	9331697
chr3	9345104	9345727
chr3	9346243	9349650
chr3	9352859	9353291
chr3	9353407	9354476
chr3	9355299	9355669
chr3	9362195	9364954
chr3	9365645	9368810
chr3	9372296	9372570
chr3	9373373	9373877
chr3	9376450	9376867
chr3	9377478	9377972
chr3	9378554	9378984
chr3	9379239	9380494
chr3	9380971	9381157
chr3	9381808	9385135
chr3	9386110	9387151
chr3	9387360	9387621
chr3	9387904	9388195
chr3	9389476	9389920
chr3	9391104	9393009
chr3	9393118	9393802
chr3	9394012	9401297
chr3	9401986	9403173
chr3	9404567	9405230
chr3	9415735	9416424
chr3	9416692	9416873
chr3	9416996	9417473
chr3	9418576	9419219
chr3	9419829	9426150
chr3	9426254	9428655
chr3	9428788	9431136
chr3	9431746	9431924
chr3	9433363	9435186
chr3	9447520	9449747
chr3	9451382	9451896
chr3	9466679	9468111
chr3	9470085	9470900
chr3	9471318	9472056
chr3	9472211	9472519
chr3	9472666	9474941
chr3	9476622	9476877
chr3	9477007	9477581
chr3	9478591	9478928
chr3	9494189	9495895
chr3	9496788	9497576
chr3	9498413	9502150
chr3	9503051	9510310
chr3	9511663	9513287
chr3	9536244	9536583
chr3	9537183	9537787
chr3	9547787	9549244
chr3	9551293	9554985
chr3	9555371	9555518
chr3	9600656	9601052
chr3	9648684	9649320
chr3	9649480	9650453
chr3	9652929	9655030
chr3	9657608	9658685
chr3	9661252	9661482
chr3	9662300	9662637
chr3	9666864	9667089
chr3	9667495	9693057
chr3	9694447	9702312
chr3	9702557	9706205
chr3	9706696	9706989
chr3	9709640	9710815
chr3	9720629	9722026
chr3	9725806	9726304
chr3	9726582	9727631
chr3	9727821	9728028
chr3	9728192	9730094
chr3	9730581	9734907
chr3	9735080	9735934
chr3	9736067	9739318
chr3	9739445	9740926
chr3	9741715	9742495
chr3	9743296	9761142
chr3	9761404	9762209
chr3	9762391	9774408
chr3	9774585	9778308
chr3	9778422	9784445
chr3	9785012	9786762
chr3	9787024	9788084
chr3	9789081	9796392
chr3	9796526	9796919
chr3	9797036	9797373
chr3	9797496	9798071
chr3	9798456	9798802
chr3	9799067	9812442
chr3	9812930	9813966
chr3	9815509	9816364
chr3	9816593	9820997
chr3	9821212	9821458
chr3	9826868	9827725
chr3	9832329	9833805
chr3	9834204	9836071
chr3	9836899	9837093
chr3	9837340	9837488
chr3	9837843	9839652
chr3	9840146	9840869
chr3	9841268	9841489
chr3	9841716	9844739
chr3	9848201	9848907
chr3	9862588	9862998
chr3	9889944	9891953
chr3	9892054	9892222
chr3	9893357	9894484
chr3	9913655	9918562
chr3	9928251	9928509
chr3	9928940	9929293
chr3	9929481	9939167
chr3	9939306	9953800
chr3	9954197	9960935
chr3	9966296	9966442
chr3	9973603	9973745
chr3	9974173	9974768
chr3	9975385	9975794
chr3	9976112	9979290
chr3	9979396	9979551
chr3	9979692	9980527
chr3	9982003	9984840
chr3	9985393	9988092
chr3	10005704	10016547
chr3	10017201	10019729
chr3	10021484	10022073
chr3	10022355	10022497
chr3	10023340	10024239
chr3	10024415	10024595
chr3	10024871	10027006
chr3	10078961	10079824
chr3	10079947	10084749
chr3	10093770	10096989
chr3	10097901	10101364
chr3	10110269	10111320
chr3	10115053	10117286
chr3	10117434	10117755
chr3	10117913	10126169
chr3	10126304	10126486
chr3	10130151	10130750
chr3	10133544	10134058
chr3	10141204	10143051
chr3	10143157	10144051
chr3	10144188	10144492
chr3	10145297	10145677
chr3	10145809	10146147
chr3	10146425	10146692
chr3	10147098	10147540
chr3	10150042	10150534
chr3	10164340	10165715
chr3	10165842	10166487
chr3	10170643	10170851
chr3	10180412	10180743
chr3	10183182	10183355
chr3	10184980	10186955
chr3	10187057	10188280
chr3	10188598	10196811
chr3	10224471	10225658
chr3	10247709	10252793
chr3	10252980	10255354
chr3	10255594	10255973
chr3	10256646	10257141
chr3	10257965	10258793
chr3	10259121	10260706
chr3	10261034	10262405
chr3	10263768	10264858
chr3	10265145	10268360
chr3	10269317	10271613
chr3	10271742	10272003
chr3	10272138	10293348
chr3	10293812	10295287
chr3	10296443	10297227
chr3	10298575	10308339
chr3	10308937	10316758
chr3	10317211	10318650
chr3	10319204	10319768
chr3	10319898	10355830
chr3	10356065	10362854
chr3	10362963	10363674
chr3	10364079	10364289
chr3	10364438	10387430
chr3	10390099	10523255
chr3	10523374	10525251
chr3	10526187	10526736
chr3	10526988	10528640
chr3	10528965	10529490
chr3	10530371	10534039
chr3	10535035	10535192
chr3	10535452	10535628
chr3	10545976	10556721
chr3	10556844	10560007
chr3	10560510	10561119
chr3	10561881	10562730
chr3	10563153	10566388
chr3	10566825	10572393
chr3	10572569	10573119
chr3	10573267	10593505
chr3	10594795	10606858
chr3	10607034	10612620
chr3	10612938	10613175
chr3	10613336	10614220
chr3	10614566	10615694
chr3	10615853	10622406
chr3	10622545	10623031
chr3	10624861	10625833
chr3	10626129	10626512
chr3	10626915	10630532
chr3	10630787	10631214
chr3	10631371	10637107
chr3	10637497	10637717
chr3	10639275	10643953
chr3	10644569	10648938
chr3	10649526	10649926
chr3	10651795	10652553
chr3	10652809	10658012
chr3	10663533	10663867
chr3	10664843	10668592
chr3	10668766	10669499
chr3	10672208	10672441
chr3	10673464	10673784
chr3	10674020	10676001
chr3	10678363	10678545
chr3	10688118	10710088
chr3	10716293	10717007
chr3	10722006	10724477
chr3	10724790	10725620
chr3	10727976	10732390
chr3	10732809	10733778
chr3	10734082	10734227
chr3	10738250	10739940
chr3	10742205	10742929
chr3	10743575	10744649
chr3	10749841	10750346
chr3	10752191	10754295
chr3	10758222	10759421
chr3	10761084	10763338
chr3	10770635	10771261
chr3	10772159	10772668
chr3	10799103	10799309
chr3	10814251	10815303
chr3	10815443	10818021
chr3	10834641	10834795
chr3	10837608	10849131
chr3	10849402	10849588
chr3	10850210	10853754
chr3	10855449	10855607
chr3	10856016	10857813
chr3	10857938	10858249
chr3	10858445	10858741
chr3	10866819	10867831
chr3	10869371	10869723
chr3	10870044	10870962
chr3	10871073	10871285
chr3	10874871	10875165
chr3	10875730	10876078
chr3	10877617	10877874
chr3	10915061	10915368
chr3	10925788	10926369
chr3	10926488	10929434
chr3	10929567	10929826
chr3	10930121	10932746
chr3	10933535	10937897
chr3	10939298	10940326
chr3	10944393	10959137
chr3	10959674	10961291
chr3	10961530	10962303
chr3	10962803	10963063
chr3	10963215	10963538
chr3	10963713	10963930
chr3	10964134	10984047
chr3	10986609	10986771
chr3	10987454	10989434
chr3	10989610	11015128
chr3	11015232	11024602
chr3	11024939	11029719
chr3	11030368	11031099
chr3	11031957	11032417
chr3	11032983	11035162
chr3	11035304	11038793
chr3	11039207	11040860
chr3	11058983	11061758
chr3	11076686	11076932
chr3	11091181	11091840
chr3	11093870	11094678
chr3	11094831	11099116
chr3	11115687	11118880
chr3	11120267	11120739
chr3	11134810	11135164
chr3	11135478	11135783
chr3	11135888	11138171
chr3	11149447	11150072
chr3	11150233	11150569
chr3	11150846	11151046
chr3	11152714	11158418
chr3	11158819	11160409
chr3	11160561	11161226
chr3	11161388	11163532
chr3	11163788	11165352
chr3	11165493	11166180
chr3	11166349	11170938
chr3	11171829	11172696
chr3	11183197	11183767
chr3	11185314	11186437
chr3	11186576	11186821
chr3	11187072	11187256
chr3	11187470	11187830
chr3	11188075	11189337
chr3	11192558	11192928
chr3	11193441	11197079
chr3	11197197	11198716
chr3	11199260	11201989
chr3	11203311	11203678
chr3	11203824	11214622
chr3	11221941	11222313
chr3	11223760	11224304
chr3	11224949	11225593
chr3	11225735	11226156
chr3	11271623	11292229
chr3	11296215	11298554
chr3	11298667	11299057
chr3	11299336	11299683
chr3	11299886	11300253
chr3	11304017	11309362
chr3	11312269	11312890
chr3	11321155	11321458
chr3	11321984	11322147
chr3	11322758	11323957
chr3	11324200	11324682
chr3	11325018	11325959
chr3	11326369	11327249
chr3	11327751	11327935
chr3	11329236	11329572
chr3	11330022	11331776
chr3	11332276	11333560
chr3	11333781	11335359
chr3	11335478	11335677
chr3	11339391	11339904
chr3	11341012	11342762
chr3	11361966	11371927
chr3	11372058	11372352
chr3	11373368	11374409
chr3	11374582	11375272
chr3	11375433	11377206
chr3	11377313	11377599
chr3	11378103	11378639
chr3	11378760	11379242
chr3	11379431	11381292
chr3	11383987	11384300
chr3	11384643	11384888
chr3	11385208	11385388
chr3	11385533	11387650
chr3	11389465	11394989
chr3	11433535	11435037
chr3	11435249	11435748
chr3	11435866	11437780
chr3	11438028	11438574
chr3	11447792	11448854
chr3	11450539	11450954
chr3	11451161	11454996
chr3	11455134	11455900
chr3	11456918	11457493
chr3	11457629	11457969
chr3	11458434	11459274
chr3	11459465	11462763
chr3	11462923	11471387
chr3	11471788	11471964
chr3	11473004	11473462
chr3	11473801	11474973
chr3	11476965	11477358
chr3	11477522	11478164
chr3	11478389	11478590
chr3	11481861	11482149
chr3	11498215	11499161
chr3	11499441	11499642
chr3	11503430	11503688
chr3	11504313	11507262
chr3	11507605	11516243
chr3	11516453	11522665
chr3	11523178	11523738
chr3	11523871	11524384
chr3	11528871	11529286
chr3	11529657	11536732
chr3	11537884	11538351
chr3	11544646	11546110
chr3	11546545	11547379
chr3	11547820	11573200
chr3	11573367	11578467
chr3	11578850	11595246
chr3	11596030	11607697
chr3	11607805	11608861
chr3	11609525	11612052
chr3	11612212	11614839
chr3	11615975	11616702
chr3	11629402	11630553
chr3	11632565	11633438
chr3	11633725	11636322
chr3	11637372	11644800
chr3	11647132	11647492
chr3	11649769	11650296
chr3	11652459	11652728
chr3	11653045	11653461
chr3	11653740	11654812
chr3	11654969	11657236
chr3	11658096	11659290
chr3	11659434	11659651
chr3	11660963	11661403
chr3	11661534	11661803
chr3	11661963	11662245
chr3	11663923	11664974
chr3	11665259	11671782
chr3	11671895	11673885
chr3	11674066	11674661
chr3	11679446	11679686
chr3	11680119	11681116
chr3	11681360	11681556
chr3	11689186	11709404
chr3	11709739	11713496
chr3	11713628	11714493
chr3	11714641	11715594
chr3	11716003	11716226
chr3	11716355	11721976
chr3	11725539	11726129
chr3	11735449	11737171
chr3	11739028	11740683
chr3	11757055	11758538
chr3	11769416	11771507
chr3	11774181	11774851
chr3	11778276	11778434
chr3	11794299	11796996
chr3	11803830	11804212
chr3	11805083	11810260
chr3	11817157	11817301
chr3	11817401	11819737
chr3	11819878	11826513
chr3	11826648	11827600
chr3	11829703	11829870
chr3	11832337	11834246
chr3	11835366	11836715
chr3	11837500	11838625
chr3	11838739	11838909
chr3	11839451	11840898
chr3	11841099	11841517
chr3	11841636	11852525
chr3	11896747	11897006
chr3	11897338	11897971
chr3	11907738	11909015
chr3	11916204	11917423
chr3	11918690	11922081
chr3	11924521	11925176
chr3	11935632	11935967
chr3	11938675	11938894
chr3	11939051	11939700
chr3	11943844	11944308
chr3	11945819	11946381
chr3	11948377	11948667
chr3	11951968	11952204
chr3	11952377	11952588
chr3	11952756	11958029
chr3	11958210	11958461
chr3	11968177	11972125
chr3	11972266	11975939
chr3	11976182	11980779
chr3	11981245	11987296
chr3	11994691	12016304
chr3	12016412	12020986
chr3	12021288	12022242
chr3	12022461	12023157
chr3	12023444	12024047
chr3	12024251	12027812
chr3	12033135	12033790
chr3	12033936	12037846
chr3	12038589	12053593
chr3	12053902	12054824
chr3	12055896	12056367
chr3	12056636	12057749
chr3	12057868	12061662
chr3	12062718	12063050
chr3	12066604	12068033
chr3	12071066	12072079
chr3	12072595	12072845
chr3	12074026	12074540
chr3	12074665	12074985
chr3	12078898	12080796
chr3	12081045	12081272
chr3	12083028	12084200
chr3	12101697	12102535
chr3	12102891	12103293
chr3	12104616	12106455
chr3	12106891	12108774
chr3	12108986	12109292
chr3	12110282	12112446
chr3	12112599	12113225
chr3	12114619	12122802
chr3	12123227	12124068
chr3	12124228	12139608
chr3	12140462	12141227
chr3	12141415	12146352
chr3	12146602	12149790
chr3	12150011	12150673
chr3	12151609	12161112
chr3	12161307	12162343
chr3	12163360	12164064
chr3	12164387	12165306
chr3	12165533	12170728
chr3	12171343	12171731
chr3	12172567	12195862
chr3	12196478	12197234
chr3	12198133	12198344
chr3	12228567	12230980
chr3	12233784	12234035
chr3	12234457	12235955
chr3	12261977	12262459
chr3	12262895	12265669
chr3	12265777	12267055
chr3	12267160	12267305
chr3	12286931	12289245
chr3	12328204	12329042
chr3	12339868	12340161
chr3	12421105	12421531
chr3	12433645	12434176
chr3	12436016	12437573
chr3	12471823	12472197
chr3	12472372	12473472
chr3	12473790	12473935
chr3	12476047	12476387
chr3	12479205	12480501
chr3	12480636	12481004
chr3	12481538	12481815
chr3	12482055	12486447
chr3	12507840	12508392
chr3	12531343	12533037
chr3	12533727	12534436
chr3	12541700	12542322
chr3	12543926	12546108
chr3	12553624	12554452
chr3	12555711	12563750
chr3	12563850	12564171
chr3	12568156	12569009
chr3	12573048	12575963
chr3	12578467	12578788
chr3	12578897	12582363
chr3	12582801	12583257
chr3	12583435	12589271
chr3	12589377	12595718
chr3	12595837	12596621
chr3	12597409	12598656
chr3	12599132	12602691
chr3	12610231	12610610
chr3	12610716	12610932
chr3	12615415	12615661
chr3	12618288	12618622
chr3	12618736	12619076
chr3	12643025	12643292
chr3	12650910	12651172
chr3	12660633	12661040
chr3	12661404	12661703
chr3	12661875	12662329
chr3	12662431	12665283
chr3	12681463	12681844
chr3	12693273	12695064
chr3	12719675	12720181
chr3	12720319	12720700
chr3	12727819	12730243
chr3	12730347	12731112
chr3	12749944	12751176
chr3	12780718	12780972
chr3	12784209	12785654
chr3	12794956	12795120
chr3	12795228	12802962
chr3	12803250	12805012
chr3	12805767	12812207
chr3	12812624	12821005
chr3	12821255	12821929
chr3	12822271	12823367
chr3	12823477	12823905
chr3	12825278	12826742
chr3	12827187	12827910
chr3	12828475	12828720
chr3	12829599	12830977
chr3	12831102	12839114
chr3	12839275	12839528
chr3	12839986	12842405
chr3	12850721	12850974
chr3	12852075	12855578
chr3	12867474	12867885
chr3	12867986	12869188
chr3	12869337	12869661
chr3	12876004	12876608
chr3	12882496	12887156
chr3	12888927	12889171
chr3	12890156	12900105
chr3	12900215	12900429
chr3	12900591	12984785
chr3	12984976	12987518
chr3	12988626	12997693
chr3	12998688	13000067
chr3	13000516	13026849
chr3	13026974	13032545
chr3	13032843	13036128
chr3	13038999	13084206
chr3	13084509	13084834
chr3	13086169	13089198
chr3	13090485	13090969
chr3	13091101	13098787
chr3	13098983	13100298
chr3	13100813	13103783
chr3	13104510	13104659
chr3	13105092	13105492
chr3	13105649	13105830
chr3	13106088	13106292
chr3	13107022	13107373
chr3	13110653	13113780
chr3	13115982	13116437
chr3	13119779	13120488
chr3	13137922	13139565
chr3	13139724	13140306
chr3	13140471	13141069
chr3	13141299	13145518
chr3	13148782	13149083
chr3	13149647	13149860
chr3	13153380	13154057
chr3	13156530	13156941
chr3	13157432	13164459
chr3	13164972	13165404
chr3	13165561	13168246
chr3	13168403	13168897
chr3	13170110	13170500
chr3	13171144	13171326
chr3	13171697	13172375
chr3	13172615	13173120
chr3	13177419	13177593
chr3	13177723	13177943
chr3	13184849	13186447
chr3	13186571	13187451
chr3	13188966	13190381
chr3	13192755	13195061
chr3	13195168	13197571
chr3	13200537	13200711
chr3	13201154	13201407
chr3	13203691	13204732
chr3	13207835	13207988
chr3	13208287	13211170
chr3	13214217	13216689
chr3	13222840	13223007
chr3	13223232	13223732
chr3	13242578	13242825
chr3	13242967	13244325
chr3	13248192	13248406
chr3	13249641	13250368
chr3	13253201	13255416
chr3	13259391	13261694
chr3	13263855	13270151
chr3	13272865	13283909
chr3	13296209	13297174
chr3	13299710	13302554
chr3	13303511	13304129
chr3	13306819	13307348
chr3	13308021	13308972
chr3	13309087	13309373
chr3	13312065	13312498
chr3	13313455	13322952
chr3	13323181	13323381
chr3	13323598	13326396
chr3	13326551	13328661
chr3	13329691	13330653
chr3	13331238	13340213
chr3	13344614	13350435
chr3	13351488	13351662
chr3	13351826	13354787
chr3	13355203	13355604
chr3	13359462	13359740
chr3	13360165	13360949
chr3	13363840	13368012
chr3	13368170	13368312
chr3	13368851	13369371
chr3	13369569	13374061
chr3	13374560	13374963
chr3	13375623	13386156
chr3	13386302	13390077
chr3	13390387	13392291
chr3	13392515	13393124
chr3	13393549	13393700
chr3	13400551	13400761
chr3	13403527	13404230
chr3	13404629	13405016
chr3	13405645	13405883
chr3	13406102	13407129
chr3	13412967	13413819
chr3	13413945	13415481
chr3	13415713	13421666
chr3	13438552	13438749
chr3	13439682	13439841
chr3	13440046	13441153
chr3	13451181	13452941
chr3	13453057	13453582
chr3	13473823	13476631
chr3	13477426	13477663
chr3	13477902	13484213
chr3	13484343	13486250
chr3	13486682	13487980
chr3	13491704	13492517
chr3	13493068	13497025
chr3	13498292	13498947
chr3	13504815	13505957
chr3	13512237	13514896
chr3	13516191	13516538
chr3	13517018	13519682
chr3	13526050	13526666
chr3	13530354	13530697
chr3	13532484	13532684
chr3	13532788	13537434
chr3	13537636	13538207
chr3	13555587	13556951
chr3	13559555	13560106
chr3	13560218	13560611
chr3	13569305	13569676
chr3	13570265	13570410
chr3	13574191	13579166
chr3	13594009	13596542
chr3	13596952	13598254
chr3	13648085	13649350
chr3	13649558	13655874
chr3	13656041	13658552
chr3	13673438	13676006
chr3	13683433	13691703
chr3	13691939	13692623
chr3	13748038	13748509
chr3	13748670	13749250
chr3	13772362	13775427
chr3	13780310	13785065
chr3	13785312	13801623
chr3	13816844	13818126
chr3	13818387	13819732
chr3	13820093	13822291
chr3	13822719	13828386
chr3	13829898	13830956
chr3	13831497	13834146
chr3	13834254	13835260
chr3	13839798	13840283
chr3	13846049	13846211
chr3	13846858	13847403
chr3	13851968	13852515
chr3	13863778	13864620
chr3	13865042	13868579
chr3	13868727	13870739
chr3	13872544	13872856
chr3	13873519	13874299
chr3	13874754	13875352
chr3	13875998	13881495
chr3	13884195	13884402
chr3	13885630	13889417
chr3	13889643	13892397
chr3	13894067	13896776
chr3	13896917	13897158
chr3	13932493	13933550
chr3	14123735	14128685
chr3	14129501	14131667
chr3	14131777	14136019
chr3	14136182	14151237
chr3	14151407	14151917
chr3	14152123	14154715
chr3	14154932	14155293
chr3	14156191	14156555
chr3	14156659	14157192
chr3	14157338	14157712
chr3	14177284	14179524
chr3	14187801	14188675
chr3	14188872	14189033
chr3	14192880	14194667
chr3	14194860	14195181
chr3	14195621	14195928
chr3	14196881	14197025
chr3	14197202	14197838
chr3	14201549	14201892
chr3	14202227	14202739
chr3	14202849	14205024
chr3	14215927	14216318
chr3	14216489	14217246
chr3	14235753	14236184
chr3	14236865	14237011
chr3	14237184	14237605
chr3	14243803	14246505
chr3	14248925	14249243
chr3	14265446	14265672
chr3	14265824	14266222
chr3	14266463	14267335
chr3	14278574	14278767
chr3	14278981	14279264
chr3	14279364	14280107
chr3	14284816	14287802
chr3	14288292	14290315
chr3	14290813	14291080
chr3	14297351	14298731
chr3	14299201	14299470
chr3	14300262	14301264
chr3	14301506	14301912
chr3	14304432	14304743
chr3	14334892	14335551
chr3	14351141	14352883
chr3	14358367	14358707
chr3	14377304	14380494
chr3	14381787	14383450
chr3	14397465	14399167
chr3	14399397	14399744
chr3	14400552	14407003
chr3	14409103	14412289
chr3	14412438	14413904
chr3	14414020	14414544
chr3	14414709	14417096
chr3	14421040	14421463
chr3	14421601	14421895
chr3	14422251	14436053
chr3	14436529	14437186
chr3	14438069	14444271
chr3	14444372	14445191
chr3	14445491	14445732
chr3	14448362	14456409
chr3	14456710	14457413
chr3	14458465	14458639
chr3	14460240	14463302
chr3	14463422	14463666
chr3	14465139	14465568
chr3	14466382	14468305
chr3	14468474	14470164
chr3	14471285	14473681
chr3	14473854	14474358
chr3	14474694	14475140
chr3	14475855	14478288
chr3	14478402	14485261
chr3	14485387	14494166
chr3	14494362	14495645
chr3	14496265	14496783
chr3	14497043	14498475
chr3	14504478	14507036
chr3	14507201	14507562
chr3	14508831	14510045
chr3	14510712	14513179
chr3	14516917	14520561
chr3	14520716	14527889
chr3	14528424	14528704
chr3	14530084	14530391
chr3	14531188	14559397
chr3	14559499	14566812
chr3	14567223	14567749
chr3	14567893	14570537
chr3	14570948	14571324
chr3	14571476	14571760
chr3	14572714	14578630
chr3	14579759	14580399
chr3	14580908	14581200
chr3	14582337	14586245
chr3	14586369	14586738
chr3	14587714	14587903
chr3	14588039	14588940
chr3	14592104	14592432
chr3	14593757	14594666
chr3	14595623	14603500
chr3	14606830	14609072
chr3	14623244	14623815
chr3	14639692	14641220
chr3	14647753	14649761
chr3	14650027	14653272
chr3	14653463	14654406
chr3	14654973	14656175
chr3	14656342	14656735
chr3	14657175	14657914
chr3	14658364	14658840
chr3	14659380	14660475
chr3	14660619	14661823
chr3	14661923	14667927
chr3	14668112	14670660
chr3	14670953	14671160
chr3	14671627	14672582
chr3	14672745	14674359
chr3	14674481	14675445
chr3	14678300	14678613
chr3	14678736	14679093
chr3	14745161	14745347
chr3	14776993	14777751
chr3	14783107	14783417
chr3	14783522	14785377
chr3	14789364	14790277
chr3	14791615	14791838
chr3	14809915	14810619
chr3	14810723	14811990
chr3	14812123	14812393
chr3	14814915	14815190
chr3	14829204	14829622
chr3	14835923	14837656
chr3	14837793	14839573
chr3	14841028	14841403
chr3	14841610	14842915
chr3	14845834	14846236
chr3	14846549	14847110
chr3	14847255	14848536
chr3	14849952	14850638
chr3	14851008	14851216
chr3	14860861	14863906
chr3	14888889	14889195
chr3	14902333	14903139
chr3	14920835	14922044
chr3	14926008	14926365
chr3	14943281	14943845
chr3	14946255	14949542
chr3	14990181	14990774
chr3	15005916	15008792
chr3	15013659	15014070
chr3	15021323	15021752
chr3	15022984	15023129
chr3	15024009	15024196
chr3	15030918	15031528
chr3	15031731	15033617
chr3	15033796	15034400
chr3	15034522	15035315
chr3	15035463	15037170
chr3	15037311	15039808
chr3	15039983	15045679
chr3	15045822	15047040
chr3	15049278	15053147
chr3	15056254	15057288
chr3	15057839	15058261
chr3	15062553	15062727
chr3	15063020	15066408
chr3	15069365	15070679
chr3	15071760	15072409
chr3	15072949	15073469
chr3	15074110	15074342
chr3	15074508	15074867
chr3	15082406	15083175
chr3	15084131	15084391
chr3	15096931	15100504
chr3	15101608	15103896
chr3	15108288	15108665
chr3	15136667	15137703
chr3	15145289	15145802
chr3	15167609	15167839
chr3	15179544	15180502
chr3	15180616	15181015
chr3	15202952	15203268
chr3	15204132	15204274
chr3	15204574	15207491
chr3	15207662	15208086
chr3	15208306	15208628
chr3	15214479	15214693
chr3	15215821	15216076
chr3	15217936	15218287
chr3	15218460	15219269
chr3	15219870	15220116
chr3	15222098	15222665
chr3	15223737	15223914
chr3	15224298	15224631
chr3	15224768	15225213
chr3	15226894	15227108
chr3	15233799	15234289
chr3	15238927	15240397
chr3	15240891	15241898
chr3	15242370	15244344
chr3	15245873	15247819
chr3	15248312	15270968
chr3	15271084	15275935
chr3	15276061	15276826
chr3	15276951	15281818
chr3	15281929	15282334
chr3	15283172	15285139
chr3	15285606	15290495
chr3	15290599	15293984
chr3	15294172	15299378
chr3	15299509	15299930
chr3	15300236	15303557
chr3	15303734	15304787
chr3	15305295	15305855
chr3	15306974	15308833
chr3	15308936	15309098
chr3	15309252	15312205
chr3	15312885	15313791
chr3	15314181	15315815
chr3	15316293	15317566
chr3	15318584	15319180
chr3	15319306	15321212
chr3	15321872	15322202
chr3	15322494	15323017
chr3	15323235	15324750
chr3	15325224	15326654
chr3	15327116	15327862
chr3	15328018	15335907
chr3	15376956	15377193
chr3	15377523	15380645
chr3	15381038	15381813
chr3	15382125	15382527
chr3	15384465	15385561
chr3	15404686	15404956
chr3	15405061	15405346
chr3	15408830	15409787
chr3	15411860	15412385
chr3	15415355	15415555
chr3	15416186	15416690
chr3	15417021	15417175
chr3	15417756	15418187
chr3	15420793	15421136
chr3	15421484	15421700
chr3	15426870	15438187
chr3	15438542	15438883
chr3	15439422	15442466
chr3	15442580	15445136
chr3	15448287	15448505
chr3	15448856	15449119
chr3	15449259	15450375
chr3	15455490	15455689
chr3	15460390	15461903
chr3	15462135	15463297
chr3	15466197	15469544
chr3	15469647	15472194
chr3	15474430	15479319
chr3	15479432	15479694
chr3	15483698	15483913
chr3	15494181	15494383
chr3	15494985	15496926
chr3	15497089	15497820
chr3	15497958	15499131
chr3	15500002	15500301
chr3	15500581	15501822
chr3	15511284	15513727
chr3	15515338	15516732
chr3	15520453	15522143
chr3	15537529	15537961
chr3	15539166	15539312
chr3	15541069	15541343
chr3	15541489	15541991
chr3	15542195	15544008
chr3	15551959	15552167
chr3	15553825	15554080
chr3	15557746	15558058
chr3	15558514	15558807
chr3	15559873	15560604
chr3	15560903	15562391
chr3	15562531	15563537
chr3	15564016	15564556
chr3	15564840	15565739
chr3	15565910	15566669
chr3	15566780	15568220
chr3	15568459	15569803
chr3	15570003	15570322
chr3	15573117	15573282
chr3	15573561	15575214
chr3	15575333	15576019
chr3	15576149	15589632
chr3	15589782	15590039
chr3	15590728	15591174
chr3	15591372	15591755
chr3	15593835	15594413
chr3	15594624	15595124
chr3	15595713	15595933
chr3	15597663	15597873
chr3	15598039	15604936
chr3	15605738	15608354
chr3	15610121	15610631
chr3	15610753	15610947
chr3	15613731	15613896
chr3	15615655	15617158
chr3	15629552	15632930
chr3	15633484	15633681
chr3	15633961	15636667
chr3	15645050	15650208
chr3	15650462	15651933
chr3	15656889	15657187
chr3	15657436	15657738
chr3	15667978	15668247
chr3	15669951	15670575
chr3	15674290	15674515
chr3	15675121	15675268
chr3	15678244	15678532
chr3	15678973	15679220
chr3	15679364	15679773
chr3	15680706	15681171
chr3	15681719	15685624
chr3	15685816	15687285
chr3	15687567	15688774
chr3	15689092	15689568
chr3	15693510	15693788
chr3	15703432	15703574
chr3	15707900	15708409
chr3	15708768	15709754
chr3	15709897	15710202
chr3	15717091	15717525
chr3	15717664	15718295
chr3	15726116	15726452
chr3	15726833	15727045
chr3	15734380	15735008
chr3	15735413	15735664
chr3	15738539	15738722
chr3	15753337	15753942
chr3	15768485	15768887
chr3	15787369	15787636
chr3	15793665	15794089
chr3	15794351	15799190
chr3	15811504	15812324
chr3	15812613	15812870
chr3	15815340	15815815
chr3	15821681	15821970
chr3	15858529	15861977
chr3	15873984	15876727
chr3	15890814	15895366
chr3	15929471	15930280
chr3	15931049	15937274
chr3	15937597	15937765
chr3	15947824	15949300
chr3	15952254	15953193
chr3	15976463	15978308
chr3	15978686	15979243
chr3	15981540	15983776
chr3	16048426	16048825
chr3	16060981	16061261
chr3	16064826	16065059
chr3	16084806	16087188
chr3	16127447	16127681
chr3	16130906	16131646
chr3	16131782	16137811
chr3	16140198	16140775
chr3	16148502	16148768
chr3	16149069	16149353
chr3	16150133	16151286
chr3	16151442	16152349
chr3	16152673	16153151
chr3	16173503	16175257
chr3	16178120	16179080
chr3	16183064	16185027
chr3	16245901	16246222
chr3	16246883	16250051
chr3	16250534	16265000
chr3	16265152	16268182
chr3	16268339	16269100
chr3	16283580	16284028
chr3	16284303	16292052
chr3	16295303	16296362
chr3	16297574	16309494
chr3	16309599	16331898
chr3	16332032	16341619
chr3	16342656	16343382
chr3	16343529	16343826
chr3	16344423	16346244
chr3	16346420	16359822
chr3	16360184	16360414
chr3	16361010	16363299
chr3	16363902	16364658
chr3	16364857	16365272
chr3	16365545	16381073
chr3	16381370	16383392
chr3	16383722	16397142
chr3	16397300	16397449
chr3	16397617	16403485
chr3	16404487	16428795
chr3	16429280	16429847
chr3	16430685	16431391
chr3	16431503	16431954
chr3	16432105	16433369
chr3	16433489	16434640
chr3	16435267	16435635
chr3	16436164	16436530
chr3	16436956	16442431
chr3	16442531	16442808
chr3	16443393	16445668
chr3	16445806	16459621
chr3	16459742	16461360
chr3	16461470	16463406
chr3	16463776	16470796
chr3	16471142	16471671
chr3	16471856	16483604
chr3	16483823	16488511
chr3	16489704	16490571
chr3	16491036	16507302
chr3	16507444	16517264
chr3	16517370	16526230
chr3	16528005	16533289
chr3	16533429	16534276
chr3	16534599	16534918
chr3	16535517	16535760
chr3	16536830	16537712
chr3	16538384	16539262
chr3	16550248	16551347
chr3	16601046	16602259
chr3	16663648	16664738
chr3	16667588	16668486
chr3	16668609	16669933
chr3	16671715	16672491
chr3	16686396	16686979
chr3	16698222	16698773
chr3	16705130	16705365
chr3	16705569	16706195
chr3	16706824	16707087
chr3	16723186	16725300
chr3	16741796	16742061
chr3	16789145	16792166
chr3	16792836	16793890
chr3	16800518	16800711
chr3	16801236	16803970
chr3	16807286	16813680
chr3	16815567	16815877
chr3	16815998	16816990
chr3	16831038	16833551
chr3	16833890	16834147
chr3	16837224	16840610
chr3	16841099	16843451
chr3	16845323	16845493
chr3	16847331	16847560
chr3	16847788	16849038
chr3	16849142	16851259
chr3	16866872	16867077
chr3	16881222	16888719
chr3	16889081	16889834
chr3	16890820	16891434
chr3	16891547	16891928
chr3	16893793	16894149
chr3	16896214	16899486
chr3	16901227	16906333
chr3	16906837	16907161
chr3	16907280	16907685
chr3	16908421	16908785
chr3	16909155	16909575
chr3	16909788	16911237
chr3	16912032	16913428
chr3	16915761	16916010
chr3	16917367	16917933
chr3	16921043	16921248
chr3	16921360	16921826
chr3	16922346	16922620
chr3	16923143	16923505
chr3	16926595	16926955
chr3	16927491	16929054
chr3	16929193	16934891
chr3	16935770	16936461
chr3	16937407	16937573
chr3	16939672	16940632
chr3	16940762	16943163
chr3	16992335	16993090
chr3	16993207	16993590
chr3	16993921	16994374
chr3	16994650	16996407
chr3	17011890	17012147
chr3	17012440	17013907
chr3	17014096	17014250
chr3	17024718	17025063
chr3	17028707	17029310
chr3	17029417	17030245
chr3	17030480	17031895
chr3	17032148	17034405
chr3	17034661	17036274
chr3	17036546	17042215
chr3	17044003	17046239
chr3	17055609	17056184
chr3	17057875	17060918
chr3	17061840	17061994
chr3	17070077	17071258
chr3	17071796	17072077
chr3	17076961	17078247
chr3	17080973	17081838
chr3	17087296	17091533
chr3	17091742	17093279
chr3	17094401	17095072
chr3	17135854	17136245
chr3	17151500	17152338
chr3	17158513	17162594
chr3	17169914	17170670
chr3	17178842	17179056
chr3	17179478	17180151
chr3	17181499	17181805
chr3	17182017	17182629
chr3	17182844	17185722
chr3	17185923	17192066
chr3	17192187	17193456
chr3	17194960	17196669
chr3	17235446	17235769
chr3	17236521	17236675
chr3	17254977	17255513
chr3	17255790	17255991
chr3	17256501	17259006
chr3	17259159	17260671
chr3	17263047	17263247
chr3	17264521	17264756
chr3	17265421	17266326
chr3	17301397	17301859
chr3	17301961	17302381
chr3	17410979	17412512
chr3	17431691	17432597
chr3	17432987	17433556
chr3	17468134	17468301
chr3	17468799	17471406
chr3	17473486	17473826
chr3	17474270	17475311
chr3	17533254	17537586
chr3	17538081	17538428
chr3	17639818	17640178
chr3	17643660	17647856
chr3	17647994	17648326
chr3	17670324	17673665
chr3	17673803	17674225
chr3	17675248	17675563
chr3	17676193	17676498
chr3	17677067	17678478
chr3	17678709	17679368
chr3	17679824	17680153
chr3	17680255	17680561
chr3	17690560	17691796
chr3	17692798	17694057
chr3	17695684	17696007
chr3	17696225	17696895
chr3	17706021	17706294
chr3	17711695	17713049
chr3	17740679	17744588
chr3	17749851	17750154
chr3	17838778	17841654
chr3	17841787	17842227
chr3	17946677	17946942
chr3	17976520	17982684
chr3	18026376	18026625
chr3	18026980	18027497
chr3	18048678	18050711
chr3	18061916	18067117
chr3	18068373	18068634
chr3	18068990	18069321
chr3	18076986	18077889
chr3	18085317	18087225
chr3	18087716	18088250
chr3	18119559	18120377
chr3	18125776	18126647
chr3	18126758	18129646
chr3	18137146	18137292
chr3	18137578	18138092
chr3	18138268	18138720
chr3	18139021	18139641
chr3	18140266	18140434
chr3	18153016	18154197
chr3	18180041	18180184
chr3	18189146	18189569
chr3	18189828	18190983
chr3	18220049	18221146
chr3	18221937	18224273
chr3	18233913	18235577
chr3	18237289	18238990
chr3	18239660	18240747
chr3	18250675	18250940
chr3	18251191	18253648
chr3	18262717	18263419
chr3	18263828	18264285
chr3	18264710	18265066
chr3	18265228	18265373
chr3	18266868	18268039
chr3	18294987	18295322
chr3	18338431	18338577
chr3	18338927	18339463
chr3	18348508	18361110
chr3	18361455	18361921
chr3	18362148	18362467
chr3	18363018	18364319
chr3	18364570	18366746
chr3	18367039	18367510
chr3	18367624	18377523
chr3	18377650	18380298
chr3	18380659	18381669
chr3	18381854	18382226
chr3	18382528	18383572
chr3	18385028	18385620
chr3	18385875	18387365
chr3	18388076	18388403
chr3	18389416	18389916
chr3	18390090	18390862
chr3	18392727	18395028
chr3	18395425	18396213
chr3	18396380	18448034
chr3	18634357	18634811
chr3	18654715	18657248
chr3	18772715	18772974
chr3	18791260	18792218
chr3	18837340	18837623
chr3	18840093	18841248
chr3	18854728	18855381
chr3	18855795	18856012
chr3	18880354	18880713
chr3	18881140	18881305
chr3	18885661	18886018
chr3	18886252	18894193
chr3	18898443	18898970
chr3	18945676	18946177
chr3	18947166	18947509
chr3	18950938	18951412
chr3	18951632	18952366
chr3	18985220	18987023
chr3	18987430	18990753
chr3	18990908	18991199
chr3	18991670	18993393
chr3	19138945	19139370
chr3	19146244	19147569
chr3	19347755	19348818
chr3	19428561	19429041
chr3	19432073	19432789
chr3	19432926	19433369
chr3	19433654	19433901
chr3	19434446	19434589
chr3	19445290	19449242
chr3	19449911	19450542
chr3	19450807	19451412
chr3	19470562	19471041
chr3	19471314	19471580
chr3	19480150	19480321
chr3	19505265	19507640
chr3	19526912	19527829
chr3	19528143	19528443
chr3	19539595	19540038
chr3	19540313	19540683
chr3	19945888	19948467
chr3	19970340	19970502
chr3	20002338	20002553
chr3	20022906	20024830
chr3	20038986	20043707
chr3	20045694	20046042
chr3	20046151	20049270
chr3	20051248	20051436
chr3	20054530	20055859
chr3	20079714	20080407
chr3	20185880	20186158
chr3	20186313	20187366
chr3	20226110	20226342
chr3	20245913	20246594
chr3	20246973	20247447
chr3	20265059	20265270
chr3	20337257	20337575
chr3	20338833	20339228
chr3	20339632	20339965
chr3	20340128	20340393
chr3	20340522	20341019
chr3	20341138	20341416
chr3	20378250	20379024
chr3	20379805	20380904
chr3	20400212	20400566
chr3	20400846	20401276
chr3	20405631	20405868
chr3	20417788	20418140
chr3	20423937	20424080
chr3	20511499	20511770
chr3	20512029	20512825
chr3	20515925	20518722
chr3	20532005	20534275
chr3	20553519	20553821
chr3	20585805	20586019
chr3	20593443	20593632
chr3	20618150	20619319
chr3	20652221	20652417
chr3	20663243	20663550
chr3	20665227	20666546
chr3	20666689	20671316
chr3	20671621	20671954
chr3	20693349	20693508
chr3	20693896	20694284
chr3	20695320	20695966
chr3	20696579	20697007
chr3	20700798	20700964
chr3	20717959	20718618
chr3	20746557	20749087
chr3	20750020	20750371
chr3	20751842	20752242
chr3	20775667	20776228
chr3	20776643	20777134
chr3	20786756	20786953
chr3	20787073	20788345
chr3	20794255	20797481
chr3	20808963	20812330
chr3	20812441	20814340
chr3	20814550	20815191
chr3	20815489	20815664
chr3	20816573	20818419
chr3	20818686	20824758
chr3	20825648	20826857
chr3	20834001	20834517
chr3	20837786	20838679
chr3	20844529	20847705
chr3	20848128	20848439
chr3	20848555	20848772
chr3	20848921	20856465
chr3	20856713	20857037
chr3	20857147	20857487
chr3	20882564	20882902
chr3	20883321	20883663
chr3	20974053	20977152
chr3	20995521	20996496
chr3	20996850	20997305
chr3	21007172	21008078
chr3	21020450	21023925
chr3	21024065	21024701
chr3	21024882	21025510
chr3	21059019	21059353
chr3	21059543	21060026
chr3	21062385	21063380
chr3	21108848	21109314
chr3	21140967	21141259
chr3	21156677	21160631
chr3	21160786	21161645
chr3	21161824	21162334
chr3	21162719	21163001
chr3	21164028	21164366
chr3	21223157	21224164
chr3	21226987	21227177
chr3	21235590	21236568
chr3	21273214	21273576
chr3	21273713	21273884
chr3	21274045	21274226
chr3	21274354	21274665
chr3	21325685	21327437
chr3	21408561	21409290
chr3	21413188	21415961
chr3	21416354	21416565
chr3	21416954	21417615
chr3	21417818	21418467
chr3	21418571	21418744
chr3	21420157	21423247
chr3	21423523	21424178
chr3	21424346	21429158
chr3	21429889	21430876
chr3	21432649	21439077
chr3	21439332	21439928
chr3	21440248	21441158
chr3	21441536	21443766
chr3	21444575	21446434
chr3	21446542	21449011
chr3	21449157	21450575
chr3	21450840	21451200
chr3	21451485	21452114
chr3	21452224	21452479
chr3	21457179	21458556
chr3	21460877	21462006
chr3	21462328	21462989
chr3	21463368	21466177
chr3	21466363	21467114
chr3	21473102	21473819
chr3	21476846	21477166
chr3	21484149	21485291
chr3	21485966	21486587
chr3	21488310	21489208
chr3	21489653	21490062
chr3	21494205	21494622
chr3	21494860	21495052
chr3	21496925	21497191
chr3	21497982	21498169
chr3	21500600	21501417
chr3	21501795	21507075
chr3	21508021	21508383
chr3	21509215	21510459
chr3	21510736	21511089
chr3	21513957	21514196
chr3	21516479	21516656
chr3	21517224	21517508
chr3	21518994	21521748
chr3	21522354	21522754
chr3	21523263	21523532
chr3	21524103	21524296
chr3	21524624	21525021
chr3	21528273	21528612
chr3	21529912	21530261
chr3	21531875	21532547
chr3	21532707	21536000
chr3	21536793	21536938
chr3	21537634	21537788
chr3	21538916	21539419
chr3	21540264	21541664
chr3	21541993	21542750
chr3	21544850	21545128
chr3	21545657	21545971
chr3	21546201	21548463
chr3	21549157	21549878
chr3	21561406	21561551
chr3	21567316	21567640
chr3	21581327	21581480
chr3	21594465	21594624
chr3	21606046	21606295
chr3	21617242	21617453
chr3	21619590	21622044
chr3	21622307	21622462
chr3	21622797	21623733
chr3	21624266	21624890
chr3	21626170	21626330
chr3	21629574	21629733
chr3	21633866	21634402
chr3	21638481	21638720
chr3	21639137	21639357
chr3	21642457	21642691
chr3	21643118	21644106
chr3	21644305	21644563
chr3	21644765	21647748
chr3	21647994	21648518
chr3	21656262	21656554
chr3	21657479	21658330
chr3	21660243	21660492
chr3	21660654	21661796
chr3	21662045	21662345
chr3	21663354	21663603
chr3	21664731	21667071
chr3	21667174	21667533
chr3	21668060	21668876
chr3	21669682	21670118
chr3	21670720	21671566
chr3	21671708	21672177
chr3	21672306	21672600
chr3	21674578	21674816
chr3	21676093	21677606
chr3	21677935	21679167
chr3	21680866	21681185
chr3	21682235	21683163
chr3	21683299	21684505
chr3	21684660	21686117
chr3	21686297	21686462
chr3	21686628	21687257
chr3	21687414	21687618
chr3	21687809	21688031
chr3	21688849	21689056
chr3	21689160	21689753
chr3	21693282	21693451
chr3	21694137	21695045
chr3	21695186	21695421
chr3	21703783	21704437
chr3	21704578	21705035
chr3	21705196	21708139
chr3	21708257	21708570
chr3	21711702	21711850
chr3	21719212	21719761
chr3	21720284	21720854
chr3	21721094	21721498
chr3	21721655	21723194
chr3	21729315	21729620
chr3	21737809	21738430
chr3	21738847	21740011
chr3	21740518	21740781
chr3	21742410	21742606
chr3	21743345	21743818
chr3	21744032	21752836
chr3	21754154	21755479
chr3	21859140	21859366
chr3	21913719	21913902
chr3	22289105	22290069
chr3	22370901	22374142
chr3	22374307	22374468
chr3	22381736	22382002
chr3	22382143	22382429
chr3	22450792	22451103
chr3	22451277	22451842
chr3	22521241	22521611
chr3	22633861	22634097
chr3	22634523	22634745
chr3	22635034	22635543
chr3	22659984	22660488
chr3	22832761	22833046
chr3	22885964	22887313
chr3	22933597	22933886
chr3	22934637	22935346
chr3	22936811	22937600
chr3	22937788	22939454
chr3	22939573	22941384
chr3	22951519	22952810
chr3	22959500	22960555
chr3	23000489	23000849
chr3	23016762	23018740
chr3	23079964	23080297
chr3	23113382	23113704
chr3	23159564	23160782
chr3	23161132	23161500
chr3	23166323	23170618
chr3	23183204	23183812
chr3	23201170	23205317
chr3	23217540	23218218
chr3	23219057	23220031
chr3	23239224	23240108
chr3	23256687	23257362
chr3	23272101	23272537
chr3	23279123	23280302
chr3	23280451	23281229
chr3	23281330	23281710
chr3	23281900	23282237
chr3	23308649	23309357
chr3	23309680	23310072
chr3	23310388	23317920
chr3	23318033	23318338
chr3	23318502	23318784
chr3	23319548	23319848
chr3	23320455	23321618
chr3	23422169	23423241
chr3	23429863	23432063
chr3	23435982	23438042
chr3	23601044	23601314
chr3	23601597	23601984
chr3	23612175	23612576
chr3	23671654	23672305
chr3	23683220	23683850
chr3	23685526	23685896
chr3	23686117	23687047
chr3	23711822	23714150
chr3	23735046	23736374
chr3	23739321	23739583
chr3	23739987	23740240
chr3	23761786	23763929
chr3	23805332	23807934
chr3	23808128	23808890
chr3	23809309	23811302
chr3	23844416	23844695
chr3	23858303	23860767
chr3	23861004	23861332
chr3	23864767	23865384
chr3	23865858	23866156
chr3	23882786	23883071
chr3	23887359	23888797
chr3	23889410	23890269
chr3	23891099	23891703
chr3	23893453	23895653
chr3	23913780	23914194
chr3	23914901	23919674
chr3	23919934	23920664
chr3	23923956	23924140
chr3	23943689	23950398
chr3	23950924	23956280
chr3	23956386	23957331
chr3	23957575	23963057
chr3	23963257	23964609
chr3	23964766	23967513
chr3	23967908	23968143
chr3	23968498	23969249
chr3	23969550	23970378
chr3	23970724	23971190
chr3	23972327	23972783
chr3	23980913	23982888
chr3	23988927	23990263
chr3	23990436	23994518
chr3	23996925	23997363
chr3	23997590	23997973
chr3	23998077	24000978
chr3	24001080	24001285
chr3	24001505	24003024
chr3	24014712	24015781
chr3	24018898	24019153
chr3	24025779	24031254
chr3	24036223	24036482
chr3	24039062	24049275
chr3	24049661	24050754
chr3	24058755	24059930
chr3	24100410	24103974
chr3	24107229	24107565
chr3	24107979	24109153
chr3	24109254	24113843
chr3	24113954	24114434
chr3	24114561	24115038
chr3	24116411	24118913
chr3	24119192	24131046
chr3	24131370	24133184
chr3	24133317	24135768
chr3	24136592	24155957
chr3	24156160	24162825
chr3	24162945	24163269
chr3	24164112	24164334
chr3	24164634	24167775
chr3	24168115	24168456
chr3	24168560	24169543
chr3	24169765	24170983
chr3	24171471	24171938
chr3	24172117	24174007
chr3	24174392	24175535
chr3	24176270	24179287
chr3	24179959	24182119
chr3	24182276	24183311
chr3	24183511	24183661
chr3	24184209	24185062
chr3	24185175	24186918
chr3	24187727	24188036
chr3	24190114	24190392
chr3	24191481	24193218
chr3	24194824	24199642
chr3	24199813	24201749
chr3	24202019	24202168
chr3	24202575	24202722
chr3	24202870	24203364
chr3	24203517	24204477
chr3	24207193	24208202
chr3	24210094	24216689
chr3	24217183	24223714
chr3	24224005	24228564
chr3	24229202	24231225
chr3	24231621	24246682
chr3	24247308	24247729
chr3	24247923	24251244
chr3	24251861	24256453
chr3	24256555	24257232
chr3	24257332	24264550
chr3	24264797	24265357
chr3	24266089	24268419
chr3	24269442	24269832
chr3	24270098	24274110
chr3	24277715	24279133
chr3	24287152	24290465
chr3	24290673	24291542
chr3	24292183	24292699
chr3	24293663	24294099
chr3	24296132	24297950
chr3	24299915	24300574
chr3	24301808	24302071
chr3	24303181	24303618
chr3	24305888	24306840
chr3	24307789	24308102
chr3	24309892	24317605
chr3	24317776	24318072
chr3	24318272	24318462
chr3	24325194	24325725
chr3	24333559	24334109
chr3	24335104	24335289
chr3	24335815	24336534
chr3	24337547	24338047
chr3	24341649	24341806
chr3	24342330	24342987
chr3	24345125	24345495
chr3	24348284	24348775
chr3	24350848	24375279
chr3	24375580	24381112
chr3	24381215	24381865
chr3	24382708	24383159
chr3	24383591	24385018
chr3	24385138	24390723
chr3	24390929	24391427
chr3	24393222	24393858
chr3	24396495	24396661
chr3	24397458	24397973
chr3	24400562	24400718
chr3	24400921	24402415
chr3	24406825	24407328
chr3	24407563	24407748
chr3	24408109	24411512
chr3	24414889	24415611
chr3	24416131	24416899
chr3	24417700	24418324
chr3	24418835	24419634
chr3	24420178	24420499
chr3	24421953	24424574
chr3	24425648	24429207
chr3	24430741	24431801
chr3	24431947	24437076
chr3	24437194	24443253
chr3	24443803	24443984
chr3	24444603	24444923
chr3	24446130	24447047
chr3	24447672	24447849
chr3	24448434	24450932
chr3	24451266	24453221
chr3	24453684	24453950
chr3	24457208	24457426
chr3	24457573	24458745
chr3	24460027	24463607
chr3	24471197	24472759
chr3	24474697	24474901
chr3	24475823	24476376
chr3	24477396	24479043
chr3	24479354	24480330
chr3	24481409	24481729
chr3	24482339	24482709
chr3	24483662	24484142
chr3	24484870	24497573
chr3	24497877	24499129
chr3	24511605	24514685
chr3	24515808	24516271
chr3	24516444	24516632
chr3	24519010	24526472
chr3	24526866	24527377
chr3	24529507	24530908
chr3	24538954	24539205
chr3	24578501	24580298
chr3	24580899	24581253
chr3	24581862	24582179
chr3	24594404	24594708
chr3	24605185	24611527
chr3	24611655	24612068
chr3	24612727	24613037
chr3	24626770	24626940
chr3	24627559	24627940
chr3	24638974	24640993
chr3	24641236	24648839
chr3	24649011	24649966
chr3	24650971	24651461
chr3	24670334	24670542
chr3	24676297	24681638
chr3	24681961	24682317
chr3	24683207	24683970
chr3	24684106	24685133
chr3	24686090	24689757
chr3	24721876	24722310
chr3	24774054	24774252
chr3	24828705	24831398
chr3	24833272	24833414
chr3	24843884	24844381
chr3	24867487	24867673
chr3	24934789	24938457
chr3	24940544	24940772
chr3	24944193	24944536
chr3	24945311	24946243
chr3	24946740	24946917
chr3	24947083	24947809
chr3	24991165	24991436
chr3	24991806	24992167
chr3	25033295	25033678
chr3	25054374	25054746
chr3	25094908	25096455
chr3	25096734	25096954
chr3	25150301	25150503
chr3	25151010	25152063
chr3	25152606	25152943
chr3	25153066	25153332
chr3	25267182	25267441
chr3	25288956	25289184
chr3	25350347	25350622
chr3	25350726	25351080
chr3	25386310	25386708
chr3	25387156	25387466
chr3	25411460	25411721
chr3	25426427	25439671
chr3	25439854	25440428
chr3	25442388	25443145
chr3	25444566	25444717
chr3	25447316	25447964
chr3	25448448	25450151
chr3	25450381	25460312
chr3	25460492	25461411
chr3	25461578	25463148
chr3	25465510	25465732
chr3	25467711	25474600
chr3	25476573	25482896
chr3	25485218	25486388
chr3	25489552	25490168
chr3	25498007	25500050
chr3	25500644	25500954
chr3	25501981	25504623
chr3	25507506	25510609
chr3	25511281	25511443
chr3	25511554	25512724
chr3	25513699	25514119
chr3	25519904	25529242
chr3	25561220	25562049
chr3	25562208	25562539
chr3	25565779	25566210
chr3	25566400	25567468
chr3	25567658	25569080
chr3	25569296	25570839
chr3	25570951	25572240
chr3	25572346	25578196
chr3	25578598	25578866
chr3	25584232	25584669
chr3	25585095	25585469
chr3	25589134	25601672
chr3	25601985	25602366
chr3	25602547	25606102
chr3	25606929	25607333
chr3	25609561	25610740
chr3	25613392	25613711
chr3	25647766	25648679
chr3	25653121	25653807
chr3	25654192	25654460
chr3	25654592	25655444
chr3	25656990	25657573
chr3	25658799	25659373
chr3	25661020	25666939
chr3	25723809	25724446
chr3	25724594	25728649
chr3	25729571	25730104
chr3	25730431	25730612
chr3	25730837	25731170
chr3	25731275	25731652
chr3	25733002	25733171
chr3	25759014	25759220
chr3	25762621	25766052
chr3	25766447	25766871
chr3	25781693	25785098
chr3	25785658	25785979
chr3	25787224	25788189
chr3	25788619	25793667
chr3	25794051	25794419
chr3	25801408	25802740
chr3	25802986	25803313
chr3	25829555	25830999
chr3	25831127	25832736
chr3	25899545	25900033
chr3	25900463	25901120
chr3	25902731	25904938
chr3	25905070	25906516
chr3	25906671	25908210
chr3	25908418	25908762
chr3	26105247	26105451
chr3	26127902	26128508
chr3	26228229	26228626
chr3	26505037	26505435
chr3	26613662	26615077
chr3	26621376	26626505
chr3	26629059	26630361
chr3	26630914	26631203
chr3	26633589	26633797
chr3	26634061	26635702
chr3	26646720	26648986
chr3	26651589	26653537
chr3	26653663	26654721
chr3	26682137	26682862
chr3	26683075	26684008
chr3	26684185	26684784
chr3	26686785	26687251
chr3	26687806	26688033
chr3	26711860	26712597
chr3	26752827	26753117
chr3	26761539	26761719
chr3	26767422	26767877
chr3	26768377	26768940
chr3	26769089	26769474
chr3	26860910	26861275
chr3	27079485	27079908
chr3	27080038	27080698
chr3	27080898	27083615
chr3	27134900	27135452
chr3	27135812	27136000
chr3	27136210	27136842
chr3	27137683	27138598
chr3	27139183	27140436
chr3	27164077	27164437
chr3	27164571	27168245
chr3	27168467	27168864
chr3	27170033	27170366
chr3	27185213	27187007
chr3	27194381	27195068
chr3	27196126	27196270
chr3	27208066	27210917
chr3	27221603	27222025
chr3	27273709	27274798
chr3	27275004	27275370
chr3	27277309	27280899
chr3	27281654	27281884
chr3	27289080	27289761
chr3	27290319	27291803
chr3	27293022	27295574
chr3	27314794	27315355
chr3	27315733	27315943
chr3	27354138	27354285
chr3	27354668	27355304
chr3	27368386	27369438
chr3	27369566	27369914
chr3	27378301	27378535
chr3	27431438	27431637
chr3	27467072	27467728
chr3	27468005	27468179
chr3	27481800	27481984
chr3	27482458	27487554
chr3	27487745	27488140
chr3	27507158	27507429
chr3	27507595	27508222
chr3	27533665	27534080
chr3	27534331	27535392
chr3	27535853	27536290
chr3	27536416	27536594
chr3	27536930	27537219
chr3	27568243	27569019
chr3	27573597	27573940
chr3	27575088	27575471
chr3	27575738	27576415
chr3	27589844	27592173
chr3	27593653	27594398
chr3	27594535	27595284
chr3	27609444	27609787
chr3	27610299	27612265
chr3	27615016	27615862
chr3	27616466	27617125
chr3	27617610	27617900
chr3	27631439	27631713
chr3	27632284	27633864
chr3	27666065	27666898
chr3	27667034	27667486
chr3	27667636	27667858
chr3	27680835	27681217
chr3	28240276	28242453
chr3	28251192	28251552
chr3	28315825	28316232
chr3	28325234	28326013
chr3	28326192	28326441
chr3	28328260	28328438
chr3	28330090	28330246
chr3	28330580	28331918
chr3	28334892	28335051
chr3	28335197	28336207
chr3	28337031	28337731
chr3	28338513	28338780
chr3	28339033	28339324
chr3	28339814	28340028
chr3	28342833	28343518
chr3	28344929	28345435
chr3	28346993	28349877
chr3	28376524	28377065
chr3	28544720	28545183
chr3	28574633	28578521
chr3	28590380	28591376
chr3	28646414	28646702
chr3	28679709	28680128
chr3	28681350	28681781
chr3	28691802	28692289
chr3	28711253	28711645
chr3	28712067	28713332
chr3	28743765	28743997
chr3	28745498	28747449
chr3	28747907	28748078
chr3	28802120	28802845
chr3	28835374	28836736
chr3	28844840	28845310
chr3	28846060	28846223
chr3	28846678	28848582
chr3	28848784	28848991
chr3	28860778	28861554
chr3	28863079	28863334
chr3	28863463	28864105
chr3	28864244	28864654
chr3	28916370	28916720
chr3	28916832	28917293
chr3	29064162	29066037
chr3	29066177	29066624
chr3	29141160	29141504
chr3	29165073	29165755
chr3	29278571	29278924
chr3	29279037	29283932
chr3	29330050	29331535
chr3	29331939	29332108
chr3	29334906	29336101
chr3	29370804	29370973
chr3	29397693	29399442
chr3	29409266	29409791
chr3	29409939	29411357
chr3	29412066	29413288
chr3	29426583	29428412
chr3	29428647	29429941
chr3	29453134	29453970
chr3	29454135	29454368
chr3	29530533	29532119
chr3	29567487	29569437
chr3	29642515	29643602
chr3	29736439	29737291
chr3	29759250	29759881
chr3	29949875	29950880
chr3	30354630	30354910
chr3	30356926	30357193
chr3	30435659	30436451
chr3	30437002	30437326
chr3	30441103	30441418
chr3	30606708	30607091
chr3	30658597	30659190
chr3	30843585	30843954
chr3	30858518	30858962
chr3	30859303	30859542
chr3	30894523	30894935
chr3	31076942	31077328
chr3	31077429	31078170
chr3	31110879	31111216
chr3	31250064	31250479
chr3	31342227	31343855
chr3	31344564	31345081
chr3	31461654	31463344
chr3	31531319	31534706
chr3	31535483	31535730
chr3	31547415	31547734
chr3	31564945	31565185
chr3	31572617	31572889
chr3	31573017	31573222
chr3	31573575	31574023
chr3	31575611	31575853
chr3	31662067	31662409
chr3	31662726	31663160
chr3	31678112	31679512
chr3	31703877	31705892
chr3	31706065	31711744
chr3	31711890	31712350
chr3	31713426	31714871
chr3	31723583	31725454
chr3	31732582	31732950
chr3	31733298	31733455
chr3	31738538	31738833
chr3	31757421	31757590
chr3	31758088	31758242
chr3	31758352	31758643
chr3	31784585	31786643
chr3	31789104	31789918
chr3	31790027	31795105
chr3	31795886	31796249
chr3	31798673	31800142
chr3	31800242	31802823
chr3	31803146	31803483
chr3	31804360	31804517
chr3	31805174	31805502
chr3	31806008	31806287
chr3	31812783	31813832
chr3	31813940	31814212
chr3	31835507	31837291
chr3	31840132	31840846
chr3	31851755	31852006
chr3	31862986	31863649
chr3	31864078	31864292
chr3	31867717	31868025
chr3	31869585	31870267
chr3	31873317	31880729
chr3	31886232	31886661
chr3	31892143	31893389
chr3	31893522	31894580
chr3	31901236	31902055
chr3	31923119	31923330
chr3	31925069	31925249
chr3	31939565	31939992
chr3	31940563	31942419
chr3	31946557	31948280
chr3	31949277	31949544
chr3	31950655	31950925
chr3	31952293	31961808
chr3	31961996	31962235
chr3	31967140	31967477
chr3	31969229	31969432
chr3	31970172	31970399
chr3	31970526	31971384
chr3	31972089	31974102
chr3	31977917	31978112
chr3	31978464	31978717
chr3	31978878	31982634
chr3	31982817	31983132
chr3	32044449	32046217
chr3	32104909	32111773
chr3	32116436	32116926
chr3	32117259	32117470
chr3	32120863	32121422
chr3	32122572	32127821
chr3	32143740	32144246
chr3	32144440	32144789
chr3	32148161	32148723
chr3	32151490	32151942
chr3	32152121	32156595
chr3	32157339	32159424
chr3	32160115	32160292
chr3	32160533	32161239
chr3	32161825	32162098
chr3	32180521	32180827
chr3	32202757	32203140
chr3	32226100	32226763
chr3	32227248	32227891
chr3	32237946	32239766
chr3	32286779	32287049
chr3	32290857	32291066
chr3	32296251	32297834
chr3	32298158	32298317
chr3	32302098	32315769
chr3	32320365	32320514
chr3	32320952	32321838
chr3	32325838	32326423
chr3	32347442	32347988
chr3	32391762	32392238
chr3	32401212	32402256
chr3	32438934	32439087
chr3	32451320	32451500
chr3	32467489	32467998
chr3	32468141	32468570
chr3	32501151	32503685
chr3	32510368	32510689
chr3	32526144	32527291
chr3	32527752	32528027
chr3	32530682	32532400
chr3	32533304	32533475
chr3	32541797	32541954
chr3	32542159	32543217
chr3	32543465	32545699
chr3	32546008	32546772
chr3	32546937	32547388
chr3	32548111	32548646
chr3	32551757	32552890
chr3	32553111	32553291
chr3	32553612	32553979
chr3	32567824	32568686
chr3	32568871	32573239
chr3	32573383	32573736
chr3	32573870	32574421
chr3	32574953	32578903
chr3	32583353	32583682
chr3	32584264	32584490
chr3	32592472	32595350
chr3	32605990	32608781
chr3	32608888	32609305
chr3	32609816	32617215
chr3	32617359	32617742
chr3	32618360	32618599
chr3	32620746	32621883
chr3	32665216	32665492
chr3	32684098	32686181
chr3	32686520	32686824
chr3	32775945	32777408
chr3	32780564	32781904
chr3	32815117	32819139
chr3	32821283	32822359
chr3	32843092	32843459
chr3	32843565	32843878
chr3	32850426	32850819
chr3	32854015	32855919
chr3	32864367	32864771
chr3	32864917	32865561
chr3	32865854	32866387
chr3	32873630	32874075
chr3	32885306	32885582
chr3	32902620	32903090
chr3	32971211	32972223
chr3	32995063	32995299
chr3	32997178	32998022
chr3	33000857	33001512
chr3	33016382	33018201
chr3	33019555	33020117
chr3	33021443	33021630
chr3	33024914	33027485
chr3	33056990	33057287
chr3	33057404	33059231
chr3	33059615	33065607
chr3	33066122	33066511
chr3	33067068	33067451
chr3	33067935	33070120
chr3	33070266	33073444
chr3	33075254	33075769
chr3	33076011	33076693
chr3	33076867	33077607
chr3	33095415	33098256
chr3	33112648	33120538
chr3	33120970	33122514
chr3	33122761	33123580
chr3	33124272	33125326
chr3	33126119	33127098
chr3	33127495	33129088
chr3	33129742	33130335
chr3	33130808	33132722
chr3	33139163	33139409
chr3	33154429	33155351
chr3	33155514	33156524
chr3	33159020	33159219
chr3	33166852	33170162
chr3	33170538	33170765
chr3	33173109	33174352
chr3	33189965	33190320
chr3	33201036	33204809
chr3	33217440	33219369
chr3	33219551	33219774
chr3	33276726	33279095
chr3	33298208	33298624
chr3	33299781	33300293
chr3	33302932	33303548
chr3	33355648	33355803
chr3	33357763	33358788
chr3	33360301	33360591
chr3	33363036	33365980
chr3	33367067	33367351
chr3	33368618	33368931
chr3	33369042	33369467
chr3	33369647	33369942
chr3	33371866	33374697
chr3	33375151	33376130
chr3	33376722	33379290
chr3	33379804	33381155
chr3	33381457	33393699
chr3	33393978	33401305
chr3	33401445	33402350
chr3	33402528	33404343
chr3	33406715	33406878
chr3	33407852	33408506
chr3	33408675	33408893
chr3	33409108	33410601
chr3	33410704	33411073
chr3	33413626	33415292
chr3	33415810	33416361
chr3	33419128	33419518
chr3	33420280	33420837
chr3	33424572	33425926
chr3	33426086	33427299
chr3	33427493	33428166
chr3	33428477	33431673
chr3	33431796	33432385
chr3	33433043	33433365
chr3	33436827	33437438
chr3	33438215	33442540
chr3	33510404	33510738
chr3	33519984	33520278
chr3	33536147	33536749
chr3	33537129	33537522
chr3	33537826	33539786
chr3	33540827	33541111
chr3	33543071	33543352
chr3	33544225	33544541
chr3	33544715	33544995
chr3	33557825	33558435
chr3	33576518	33576685
chr3	33578833	33579151
chr3	33581686	33581984
chr3	33582314	33583051
chr3	33597869	33598060
chr3	33611201	33611560
chr3	33633042	33633300
chr3	33635119	33635547
chr3	33635794	33636344
chr3	33636517	33637838
chr3	33639077	33639417
chr3	33639656	33640112
chr3	33640686	33648055
chr3	33648693	33649343
chr3	33649658	33650100
chr3	33650551	33650951
chr3	33651069	33651569
chr3	33651709	33652020
chr3	33652156	33653304
chr3	33653595	33654346
chr3	33655173	33662042
chr3	33716292	33716758
chr3	33717028	33718953
chr3	33787084	33787629
chr3	33797216	33799469
chr3	33833965	33834138
chr3	33855329	33856821
chr3	33857525	33857744
chr3	33859869	33860076
chr3	33866182	33866768
chr3	33867641	33867850
chr3	33868089	33869003
chr3	33871918	33872146
chr3	33872492	33872869
chr3	33882348	33882878
chr3	33883643	33889975
chr3	33906465	33906665
chr3	33907467	33923138
chr3	33923265	33933213
chr3	33936345	33936534
chr3	33936817	33937100
chr3	33940066	33940404
chr3	33940653	33945899
chr3	33947634	33947853
chr3	33948758	33953243
chr3	33953348	33954397
chr3	33955142	33955672
chr3	33961974	33962412
chr3	34003773	34003935
chr3	34004525	34004697
chr3	34006689	34010152
chr3	34012135	34012458
chr3	34013326	34015745
chr3	34015876	34017471
chr3	34017601	34018772
chr3	34018917	34019208
chr3	34019676	34020001
chr3	34020274	34023081
chr3	34023552	34025120
chr3	34028431	34028591
chr3	34028741	34028939
chr3	34035267	34038241
chr3	34038388	34040991
chr3	34041136	34045617
chr3	34046238	34046401
chr3	34052592	34053698
chr3	34053992	34055101
chr3	34056124	34056544
chr3	34057066	34057581
chr3	34065541	34073712
chr3	34073816	34074980
chr3	34076369	34079218
chr3	34083129	34083705
chr3	34084029	34086045
chr3	34089852	34092386
chr3	34096234	34096899
chr3	34097523	34097876
chr3	34105223	34105521
chr3	34106016	34112647
chr3	34112802	34113213
chr3	34113367	34113820
chr3	34130799	34131154
chr3	34131619	34131763
chr3	34131980	34133899
chr3	34152320	34153799
chr3	34155379	34156107
chr3	34156636	34158665
chr3	34159014	34159257
chr3	34170378	34170713
chr3	34170985	34171491
chr3	34196662	34199726
chr3	34200105	34201674
chr3	34202695	34204601
chr3	34204787	34205098
chr3	34205979	34209613
chr3	34210054	34227775
chr3	34253800	34269677
chr3	34270526	34270819
chr3	34271070	34271515
chr3	34271682	34271854
chr3	34272963	34273358
chr3	34273691	34275550
chr3	34275793	34276130
chr3	34283268	34283514
chr3	34285181	34287736
chr3	34287917	34288866
chr3	34289322	34289810
chr3	34291229	34293317
chr3	34293516	34294194
chr3	34294352	34294749
chr3	34294985	34301228
chr3	34301343	34301844
chr3	34305542	34305741
chr3	34305891	34306176
chr3	34306533	34306729
chr3	34310413	34310675
chr3	34311052	34313815
chr3	34314466	34315132
chr3	34322918	34323520
chr3	34323648	34324917
chr3	34326778	34327267
chr3	34345591	34347522
chr3	34350480	34353456
chr3	34354658	34355175
chr3	34355378	34365115
chr3	34365435	34367162
chr3	34377571	34379291
chr3	34379831	34380656
chr3	34381005	34381255
chr3	34381406	34381708
chr3	34386036	34387807
chr3	34388043	34390343
chr3	34390566	34391461
chr3	34395370	34396110
chr3	34397906	34398091
chr3	34406699	34407390
chr3	34421617	34421982
chr3	34422119	34423191
chr3	34423703	34425410
chr3	34425841	34426012
chr3	34464363	34466151
chr3	34468796	34469254
chr3	34469639	34470505
chr3	34483389	34484122
chr3	34525872	34526247
chr3	34527131	34527449
chr3	34530859	34531136
chr3	34531751	34533752
chr3	34534290	34535844
chr3	34593167	34593732
chr3	34594008	34594493
chr3	34684206	34684863
chr3	34685247	34685799
chr3	34686640	34688531
chr3	34782161	34783664
chr3	34791963	34792115
chr3	34792261	34792905
chr3	34793136	34794041
chr3	34840862	34847355
chr3	34855959	34857408
chr3	34879828	34880663
chr3	34892143	34892798
chr3	34919873	34921292
chr3	34947837	34948150
chr3	34971000	34973776
chr3	34979630	34979889
chr3	34980223	34985553
chr3	34985755	34985903
chr3	34995504	34996408
chr3	34996550	34996692
chr3	35008401	35008817
chr3	35021809	35022833
chr3	35022937	35023298
chr3	35059804	35060296
chr3	35114313	35115546
chr3	35143404	35143704
chr3	35144427	35144946
chr3	35194147	35196163
chr3	35198942	35199654
chr3	35254231	35254837
chr3	35255018	35255678
chr3	35263401	35263928
chr3	35264913	35265055
chr3	35295476	35296874
chr3	35297074	35297339
chr3	35305763	35305989
chr3	35360221	35361746
chr3	35379025	35382688
chr3	35382788	35385209
chr3	35385336	35385736
chr3	35393956	35394787
chr3	35398501	35398931
chr3	35399254	35403311
chr3	35422019	35423930
chr3	35424158	35425478
chr3	35597614	35598071
chr3	35598420	35599016
chr3	35599684	35600344
chr3	35600465	35603874
chr3	35604035	35604451
chr3	35624095	35625787
chr3	35625888	35626562
chr3	35627518	35628174
chr3	35633172	35634174
chr3	35634311	35656020
chr3	35656142	35687029
chr3	35687134	35694854
chr3	35695069	35701994
chr3	35702160	35702793
chr3	35702922	35703080
chr3	35703217	35704145
chr3	35704379	35712529
chr3	35712953	35713222
chr3	35713430	35716074
chr3	35716180	35717958
chr3	35718391	35720352
chr3	35720842	35728105
chr3	35728267	35750046
chr3	35750148	35762141
chr3	35762343	35767367
chr3	35767621	35773661
chr3	35773832	35775552
chr3	35776293	35781707
chr3	35782025	35792752
chr3	35793091	35794197
chr3	35794512	35794890
chr3	35798972	35800275
chr3	35801176	35802918
chr3	35908253	35908561
chr3	35946243	35946669
chr3	35946804	35948081
chr3	36128443	36129105
chr3	36129516	36129751
chr3	36130223	36130689
chr3	36176875	36177093
chr3	36177382	36177680
chr3	36178903	36179264
chr3	36197497	36197737
chr3	36380181	36380734
chr3	36500824	36501125
chr3	36502808	36502983
chr3	36574928	36575401
chr3	36575716	36576015
chr3	36593742	36593928
chr3	36594645	36595266
chr3	36595843	36596049
chr3	36713688	36714093
chr3	36715262	36715535
chr3	36741093	36741797
chr3	36746161	36746322
chr3	36750094	36750417
chr3	36751203	36751886
chr3	36763748	36765126
chr3	36776751	36777042
chr3	36781987	36782175
chr3	36802998	36803433
chr3	36803675	36805426
chr3	36812518	36816309
chr3	36819852	36820915
chr3	36826578	36826762
chr3	36826992	36827977
chr3	36828373	36828659
chr3	36829211	36829551
chr3	36831322	36835159
chr3	36836112	36836429
chr3	36840440	36840608
chr3	36842862	36844714
chr3	36857891	36861093
chr3	36866348	36867106
chr3	36868688	36870347
chr3	36870498	36870927
chr3	36872703	36872986
chr3	36874071	36875701
chr3	36876738	36877024
chr3	36889138	36889408
chr3	36903593	36903842
chr3	36911977	36913544
chr3	36934782	36935311
chr3	36937974	36938160
chr3	36941252	36942204
chr3	36943062	36945945
chr3	36958512	36958783
chr3	36969510	36970354
chr3	36987906	36988145
chr3	36988591	36988810
chr3	36989014	36993227
chr3	36993431	36995138
chr3	37025692	37026219
chr3	37026513	37026760
chr3	37026964	37034297
chr3	37034417	37034692
chr3	37039592	37039812
chr3	37040014	37041171
chr3	37042655	37042982
chr3	37044283	37044997
chr3	37045807	37046153
chr3	37047049	37052565
chr3	37052746	37057476
chr3	37058223	37059359
chr3	37059501	37060345
chr3	37061000	37061819
chr3	37061924	37062169
chr3	37062698	37063101
chr3	37065870	37066445
chr3	37067006	37067212
chr3	37070149	37070728
chr3	37071195	37073946
chr3	37074069	37075145
chr3	37075988	37077167
chr3	37077906	37078056
chr3	37078345	37078916
chr3	37079269	37079717
chr3	37080097	37080838
chr3	37080957	37088786
chr3	37089940	37090958
chr3	37091075	37091806
chr3	37092055	37094408
chr3	37096352	37096607
chr3	37103515	37103798
chr3	37124365	37125082
chr3	37149328	37149473
chr3	37151685	37151940
chr3	37152176	37152768
chr3	37153019	37153893
chr3	37167751	37167957
chr3	37169298	37171895
chr3	37172370	37172607
chr3	37173072	37180017
chr3	37180310	37180723
chr3	37182921	37183970
chr3	37184366	37185538
chr3	37185876	37186559
chr3	37187372	37187751
chr3	37201551	37202319
chr3	37209721	37211014
chr3	37211885	37212136
chr3	37212784	37213087
chr3	37224404	37225612
chr3	37241859	37244697
chr3	37264730	37264884
chr3	37266184	37267256
chr3	37275511	37275793
chr3	37301263	37301549
chr3	37301759	37303364
chr3	37305482	37305972
chr3	37306952	37307305
chr3	37307926	37308239
chr3	37309047	37309519
chr3	37309785	37311662
chr3	37315063	37315222
chr3	37322033	37322327
chr3	37324004	37324710
chr3	37325020	37325431
chr3	37325733	37325932
chr3	37326034	37327867
chr3	37328185	37329039
chr3	37329256	37329559
chr3	37330237	37330966
chr3	37331738	37336304
chr3	37336411	37336840
chr3	37337213	37337616
chr3	37340548	37342726
chr3	37342826	37343958
chr3	37344067	37344476
chr3	37344833	37345171
chr3	37347723	37347888
chr3	37348732	37348955
chr3	37349301	37349651
chr3	37349950	37350335
chr3	37402457	37402775
chr3	37451223	37460200
chr3	37461024	37461549
chr3	37461760	37461930
chr3	37462041	37462310
chr3	37465387	37465583
chr3	37466636	37470123
chr3	37470587	37471106
chr3	37491090	37501406
chr3	37501513	37502177
chr3	37506952	37507165
chr3	37508756	37512027
chr3	37512178	37518460
chr3	37520151	37522465
chr3	37531070	37531259
chr3	37533236	37534189
chr3	37534807	37534960
chr3	37535095	37539083
chr3	37539924	37540271
chr3	37540498	37540711
chr3	37540982	37541355
chr3	37543748	37544109
chr3	37544795	37545976
chr3	37546315	37547111
chr3	37547292	37547495
chr3	37570020	37570686
chr3	37570965	37572099
chr3	37573459	37573862
chr3	37584958	37588058
chr3	37588288	37589457
chr3	37589697	37592072
chr3	37622637	37622851
chr3	37622970	37623575
chr3	37623957	37626745
chr3	37626872	37627462
chr3	37627863	37628116
chr3	37628886	37629076
chr3	37644453	37644607
chr3	37645139	37645564
chr3	37679827	37680202
chr3	37685412	37685712
chr3	37688783	37689118
chr3	37689397	37690003
chr3	37694034	37694452
chr3	37701815	37702158
chr3	37740069	37740338
chr3	37740494	37743358
chr3	37743687	37743894
chr3	37762026	37764385
chr3	37764530	37764837
chr3	37765539	37766301
chr3	37766521	37766710
chr3	37766996	37767675
chr3	37770614	37771250
chr3	37771404	37774813
chr3	37784975	37788778
chr3	37789094	37789318
chr3	37789868	37792838
chr3	37793733	37797131
chr3	37799420	37799883
chr3	37800039	37800585
chr3	37800779	37801368
chr3	37801469	37801633
chr3	37803792	37804761
chr3	37805037	37809057
chr3	37809877	37813927
chr3	37814038	37818137
chr3	37818276	37819317
chr3	37819452	37824762
chr3	37824942	37825571
chr3	37825820	37829359
chr3	37829485	37831335
chr3	37831485	37831940
chr3	37832460	37833568
chr3	37833705	37834153
chr3	37834260	37834520
chr3	37835108	37835710
chr3	37836036	37836341
chr3	37849925	37850523
chr3	37851607	37852000
chr3	37852347	37852642
chr3	37852777	37853205
chr3	37853336	37866446
chr3	37872781	37873271
chr3	37873978	37875810
chr3	37877311	37893805
chr3	37895141	37895843
chr3	37895946	37900474
chr3	37900779	37913580
chr3	37914910	37939441
chr3	37939548	37944166
chr3	37944363	37948750
chr3	37949080	37950407
chr3	37951094	37952849
chr3	37953551	37959662
chr3	37959765	37960412
chr3	37960582	37960781
chr3	37961072	37964000
chr3	37964172	37964432
chr3	37964880	37983256
chr3	37983396	37988371
chr3	37989017	37991852
chr3	37992609	38007308
chr3	38008576	38011838
chr3	38017591	38018014
chr3	38018170	38020465
chr3	38021129	38021520
chr3	38021627	38026255
chr3	38029380	38029976
chr3	38038865	38040263
chr3	38095131	38100085
chr3	38116858	38122085
chr3	38122245	38122768
chr3	38123135	38123493
chr3	38124162	38124691
chr3	38125360	38137152
chr3	38137255	38138211
chr3	38138311	38139371
chr3	38151338	38151683
chr3	38152493	38153500
chr3	38153671	38153818
chr3	38164178	38167557
chr3	38167665	38167838
chr3	38170133	38170376
chr3	38170506	38172305
chr3	38172420	38176347
chr3	38176941	38177478
chr3	38178873	38179092
chr3	38181899	38183087
chr3	38247101	38250924
chr3	38251162	38251601
chr3	38257076	38258864
chr3	38263826	38265128
chr3	38346020	38347851
chr3	38404064	38404397
chr3	38452637	38457134
chr3	38457325	38461710
chr3	38462919	38463290
chr3	38472105	38473692
chr3	38474711	38477748
chr3	38478000	38478680
chr3	38478955	38479126
chr3	38479268	38479960
chr3	38482824	38482976
chr3	38483625	38484030
chr3	38485299	38485630
chr3	38485956	38487689
chr3	38487943	38488197
chr3	38488648	38491751
chr3	38492771	38493652
chr3	38494665	38497583
chr3	38508749	38508897
chr3	38514281	38514589
chr3	38517337	38517722
chr3	38518507	38519537
chr3	38520130	38520329
chr3	38520484	38520676
chr3	38521212	38521505
chr3	38521640	38522946
chr3	38640848	38641914
chr3	38648919	38650199
chr3	38655996	38656159
chr3	38657443	38657709
chr3	38657811	38659792
chr3	38715052	38722537
chr3	38725754	38726134
chr3	39050812	39054544
chr3	39055147	39055293
chr3	39075717	39076697
chr3	39083260	39083875
chr3	39085931	39086579
chr3	39086698	39087127
chr3	39088029	39088268
chr3	39088494	39089397
chr3	39092990	39093513
chr3	39094076	39095167
chr3	39095289	39095558
chr3	39095741	39101713
chr3	39102087	39110073
chr3	39134329	39135049
chr3	39135381	39135683
chr3	39136442	39139858
chr3	39139961	39155342
chr3	39155539	39156297
chr3	39159098	39160447
chr3	39176151	39185911
chr3	39190075	39190493
chr3	39249093	39252100
chr3	39252791	39252985
chr3	39253296	39254910
chr3	39255044	39256314
chr3	39382381	39384316
chr3	39384467	39384742
chr3	39385294	39386001
chr3	39386353	39388255
chr3	39388697	39388957
chr3	39390449	39391996
chr3	39406094	39412358
chr3	39412715	39414963
chr3	39415941	39416674
chr3	39416805	39418142
chr3	39436829	39439607
chr3	39439895	39440440
chr3	39442019	39442771
chr3	39443147	39445361
chr3	39445465	39450035
chr3	39498181	39498691
chr3	39498823	39503558
chr3	39504306	39508445
chr3	39511594	39511878
chr3	39512013	39517533
chr3	39518047	39521555
chr3	39541636	39541830
chr3	39542027	39543109
chr3	39564339	39565136
chr3	39565303	39566095
chr3	39566385	39574282
chr3	39589774	39594723
chr3	39594850	39595041
chr3	39630941	39631280
chr3	39640561	39642620
chr3	39643167	39644258
chr3	39645026	39646890
chr3	39647690	39647950
chr3	39650581	39650877
chr3	39651099	39654218
chr3	39664971	39666754
chr3	39667103	39668276
chr3	39704779	39706055
chr3	39708508	39709450
chr3	39709718	39710367
chr3	39718544	39719546
chr3	39749210	39749781
chr3	39750703	39751224
chr3	39751761	39754550
chr3	39807295	39807754
chr3	39808150	39812614
chr3	39812764	39813833
chr3	39816966	39817119
chr3	39819028	39821466
chr3	39822354	39824361
chr3	39824757	39825046
chr3	39825156	39825330
chr3	39840294	39840453
chr3	39850887	39851072
chr3	39881309	39881879
chr3	39908084	39908478
chr3	39911446	39912244
chr3	39917552	39917767
chr3	39917964	39921877
chr3	39922302	39922700
chr3	39926311	39929267
chr3	39930035	39930355
chr3	39931937	39932483
chr3	39932598	39939457
chr3	39952809	39953242
chr3	39959520	39963671
chr3	39964237	39964774
chr3	39969916	39970058
chr3	39971517	39971809
chr3	39977465	39977624
chr3	39977760	39977902
chr3	39978005	39978831
chr3	39978990	39983698
chr3	39986478	39986875
chr3	39989588	39989820
chr3	40001445	40001804
chr3	40006144	40006626
chr3	40008471	40011326
chr3	40012563	40013987
chr3	40015498	40015754
chr3	40015899	40016514
chr3	40020474	40021726
chr3	40022129	40022727
chr3	40023296	40023845
chr3	40023985	40025411
chr3	40026836	40027111
chr3	40029118	40029510
chr3	40037207	40038114
chr3	40038747	40039062
chr3	40042304	40042567
chr3	40042687	40048726
chr3	40049704	40051821
chr3	40052142	40052688
chr3	40052823	40066401
chr3	40067150	40067907
chr3	40068092	40069310
chr3	40069669	40069936
chr3	40070216	40072156
chr3	40075870	40076106
chr3	40076244	40080782
chr3	40081036	40081582
chr3	40081705	40083960
chr3	40085313	40085945
chr3	40086185	40089248
chr3	40089657	40089931
chr3	40090152	40101110
chr3	40101802	40102934
chr3	40103060	40103823
chr3	40104025	40106451
chr3	40107381	40110896
chr3	40111551	40111717
chr3	40112292	40112849
chr3	40115884	40117132
chr3	40117306	40117784
chr3	40120225	40121770
chr3	40124179	40125041
chr3	40127574	40128733
chr3	40129135	40129371
chr3	40129494	40130299
chr3	40142513	40142744
chr3	40142857	40143462
chr3	40144200	40144649
chr3	40146459	40146666
chr3	40149243	40149408
chr3	40149633	40149904
chr3	40150062	40154112
chr3	40160686	40162129
chr3	40163525	40163811
chr3	40164821	40164983
chr3	40165144	40165305
chr3	40166296	40167582
chr3	40168599	40181506
chr3	40181714	40184702
chr3	40184848	40194652
chr3	40194929	40195184
chr3	40195302	40195538
chr3	40196616	40199983
chr3	40200571	40202870
chr3	40204307	40205784
chr3	40213052	40213221
chr3	40223993	40224189
chr3	40225245	40225398
chr3	40226288	40227462
chr3	40227693	40229923
chr3	40231965	40232484
chr3	40235660	40235931
chr3	40237247	40238866
chr3	40240300	40242667
chr3	40243074	40243396
chr3	40243603	40243767
chr3	40244252	40244755
chr3	40247859	40248153
chr3	40248334	40248752
chr3	40248855	40249414
chr3	40250818	40251026
chr3	40254131	40255311
chr3	40257060	40257569
chr3	40257806	40259013
chr3	40259236	40259384
chr3	40259521	40259763
chr3	40260348	40263287
chr3	40265057	40265595
chr3	40299721	40300210
chr3	40308550	40317963
chr3	40327883	40329412
chr3	40362997	40363161
chr3	40363267	40368148
chr3	40368551	40369048
chr3	40369295	40369615
chr3	40369787	40369941
chr3	40381718	40390022
chr3	40390321	40390470
chr3	40391389	40391673
chr3	40391867	40392180
chr3	40392662	40393406
chr3	40393714	40393944
chr3	40394177	40394425
chr3	40394623	40397079
chr3	40397214	40398746
chr3	40398889	40400189
chr3	40400780	40401641
chr3	40402161	40402483
chr3	40402852	40408230
chr3	40408723	40409840
chr3	40410119	40418574
chr3	40421113	40421385
chr3	40429564	40431023
chr3	40445089	40445540
chr3	40445975	40454356
chr3	40456456	40459207
chr3	40459890	40460073
chr3	40460750	40461163
chr3	40464835	40465208
chr3	40465353	40465720
chr3	40467274	40467617
chr3	40468092	40468274
chr3	40476600	40478410
chr3	40504843	40507386
chr3	40512301	40512852
chr3	40522855	40523088
chr3	40523194	40525998
chr3	40546868	40548438
chr3	40573447	40576437
chr3	40576543	40577508
chr3	40578368	40578637
chr3	40579971	40586488
chr3	40586772	40587200
chr3	40587487	40588036
chr3	40589538	40589971
chr3	40607946	40610245
chr3	40610933	40611266
chr3	40612458	40613807
chr3	40614015	40617505
chr3	40653025	40653451
chr3	40653605	40656769
chr3	40680973	40681235
chr3	40690872	40691415
chr3	40712599	40712802
chr3	40712928	40713493
chr3	40713595	40714807
chr3	40714973	40716258
chr3	40717554	40718975
chr3	40720780	40721239
chr3	40741344	40743560
chr3	40753515	40755428
chr3	40779709	40782169
chr3	40782289	40782526
chr3	40822471	40822814
chr3	40847035	40849413
chr3	40867654	40868456
chr3	40874393	40879354
chr3	40971009	40971534
chr3	40971772	40974535
chr3	40975064	40976587
chr3	40978014	40978480
chr3	40978703	40979024
chr3	41088342	41088886
chr3	41113553	41113900
chr3	41114013	41114671
chr3	41117137	41117301
chr3	41117457	41122165
chr3	41138032	41139420
chr3	41169056	41169818
chr3	41169958	41170964
chr3	41171231	41171894
chr3	41172104	41172803
chr3	41173364	41176202
chr3	41176307	41177619
chr3	41194267	41195572
chr3	41198008	41201544
chr3	41202224	41202961
chr3	41204412	41204693
chr3	41205374	41205730
chr3	41207068	41207669
chr3	41212532	41214706
chr3	41214890	41215381
chr3	41216880	41217246
chr3	41217368	41217524
chr3	41218628	41219843
chr3	41220042	41220475
chr3	41222068	41223131
chr3	41223640	41223923
chr3	41224033	41228191
chr3	41228297	41236956
chr3	41237063	41237687
chr3	41237977	41239369
chr3	41241854	41243002
chr3	41243312	41247393
chr3	41259246	41259930
chr3	41260063	41260469
chr3	41299008	41300738
chr3	41303348	41306841
chr3	41307149	41308490
chr3	41309265	41309539
chr3	41337333	41338661
chr3	41356754	41357941
chr3	41361054	41361269
chr3	41362728	41365329
chr3	41394601	41395017
chr3	41418726	41418973
chr3	41419324	41419499
chr3	41419665	41419982
chr3	41598387	41599163
chr3	41630149	41632196
chr3	41680926	41682300
chr3	41682410	41682722
chr3	41683478	41684386
chr3	41782134	41782798
chr3	41960444	41963116
chr3	41995040	41995182
chr3	41995803	41997031
chr3	41997132	41999009
chr3	41999115	42000101
chr3	42010240	42011322
chr3	42012282	42015623
chr3	42016284	42017528
chr3	42019277	42022223
chr3	42022866	42023103
chr3	42023323	42026928
chr3	42027891	42028790
chr3	42029739	42029959
chr3	42031367	42033947
chr3	42043143	42043601
chr3	42049878	42050488
chr3	42051116	42054628
chr3	42056926	42057109
chr3	42057336	42057869
chr3	42061109	42062347
chr3	42062494	42063043
chr3	42063257	42063603
chr3	42066491	42067174
chr3	42069891	42070178
chr3	42070399	42075237
chr3	42077255	42079114
chr3	42079568	42082650
chr3	42084507	42084661
chr3	42085986	42086241
chr3	42088177	42088882
chr3	42089336	42089479
chr3	42090124	42090433
chr3	42090743	42092360
chr3	42096628	42099845
chr3	42100009	42100344
chr3	42113371	42115076
chr3	42115271	42126555
chr3	42126981	42128243
chr3	42128375	42129886
chr3	42130050	42131724
chr3	42132954	42133333
chr3	42134629	42136486
chr3	42139095	42142289
chr3	42143420	42143822
chr3	42146435	42153711
chr3	42153858	42156340
chr3	42158231	42158525
chr3	42158636	42162225
chr3	42162375	42167542
chr3	42167706	42168062
chr3	42168454	42169087
chr3	42169325	42170582
chr3	42170873	42174195
chr3	42174445	42174612
chr3	42174759	42177138
chr3	42177384	42180071
chr3	42180332	42180583
chr3	42180941	42186772
chr3	42186985	42192352
chr3	42192581	42203448
chr3	42204498	42206661
chr3	42206856	42208097
chr3	42208450	42208846
chr3	42209567	42212440
chr3	42212737	42219780
chr3	42219900	42231612
chr3	42247174	42247620
chr3	42247742	42249042
chr3	42251360	42253079
chr3	42253457	42259361
chr3	42259492	42271135
chr3	42272551	42273001
chr3	42273133	42274120
chr3	42274249	42281825
chr3	42287808	42288021
chr3	42288429	42288855
chr3	42304218	42304589
chr3	42323971	42326154
chr3	42326820	42327088
chr3	42327722	42329452
chr3	42330339	42331731
chr3	42338531	42338757
chr3	42338909	42339128
chr3	42339640	42340794
chr3	42340980	42341156
chr3	42349695	42350384
chr3	42350812	42351439
chr3	42351787	42351961
chr3	42352806	42353621
chr3	42353898	42354870
chr3	42363803	42364321
chr3	42364665	42365031
chr3	42365381	42379694
chr3	42400065	42400480
chr3	42400755	42401129
chr3	42418585	42423076
chr3	42423600	42426971
chr3	42427270	42432100
chr3	42434311	42434771
chr3	42434892	42445239
chr3	42472630	42474750
chr3	42486790	42491201
chr3	42491410	42494758
chr3	42495940	42496732
chr3	42496949	42522005
chr3	42522179	42541303
chr3	42544457	42545876
chr3	42546344	42548054
chr3	42548395	42550609
chr3	42551273	42551618
chr3	42551914	42552073
chr3	42552849	42554634
chr3	42555273	42557396
chr3	42557571	42558821
chr3	42559864	42560065
chr3	42560577	42561982
chr3	42562153	42565068
chr3	42565632	42565846
chr3	42569322	42570321
chr3	42578915	42579266
chr3	42579631	42579820
chr3	42579920	42583463
chr3	42589488	42592671
chr3	42592796	42594070
chr3	42594415	42594949
chr3	42595267	42596482
chr3	42599647	42602588
chr3	42602746	42603243
chr3	42605414	42606478
chr3	42629918	42630076
chr3	42630536	42631064
chr3	42631274	42631452
chr3	42631557	42632360
chr3	42632995	42633331
chr3	42633638	42634098
chr3	42635243	42635428
chr3	42636013	42636594
chr3	42636696	42642102
chr3	42642284	42643445
chr3	42643698	42644352
chr3	42644477	42669204
chr3	42673421	42673581
chr3	42681026	42681666
chr3	42682132	42684113
chr3	42684289	42687133
chr3	42687342	42688472
chr3	42689058	42689372
chr3	42690719	42691753
chr3	42699590	42700003
chr3	42700284	42704486
chr3	42723058	42723243
chr3	42729463	42731615
chr3	42732024	42732313
chr3	42732847	42734770
chr3	42743754	42748017
chr3	42748170	42750653
chr3	42762785	42763359
chr3	42772384	42773779
chr3	42778602	42779093
chr3	42779277	42780949
chr3	42781129	42781399
chr3	42785097	42785395
chr3	42799357	42805649
chr3	42839353	42839682
chr3	42880419	42881994
chr3	42905453	42907296
chr3	42935822	42936758
chr3	42960517	42960659
chr3	42960770	42962837
chr3	42979330	42980018
chr3	42990565	42992760
chr3	42994162	42998982
chr3	42999187	42999683
chr3	43000063	43000541
chr3	43000738	43002063
chr3	43010271	43010536
chr3	43010996	43011161
chr3	43036679	43037465
chr3	43038750	43038981
chr3	43039219	43040383
chr3	43041581	43046463
chr3	43046604	43047845
chr3	43052210	43054715
chr3	43054902	43056013
chr3	43072386	43077816
chr3	43077961	43083857
chr3	43084002	43100139
chr3	43100367	43102499
chr3	43102700	43106825
chr3	43126306	43126495
chr3	43131728	43134147
chr3	43144336	43145325
chr3	43148424	43164460
chr3	43170443	43171083
chr3	43203005	43203778
chr3	43231768	43231965
chr3	43233491	43233643
chr3	43233831	43234119
chr3	43238223	43240215
chr3	43244072	43244370
chr3	43246571	43246829
chr3	43274060	43274683
chr3	43274964	43275350
chr3	43275587	43275814
chr3	43285182	43288155
chr3	43288393	43289949
chr3	43290922	43291233
chr3	43316692	43318251
chr3	43318655	43319806
chr3	43325769	43326003
chr3	43326166	43327904
chr3	43328375	43329033
chr3	43341662	43341851
chr3	43342374	43342542
chr3	43343235	43344251
chr3	43344621	43345793
chr3	43345902	43346137
chr3	43348302	43350063
chr3	43360455	43361883
chr3	43365764	43368580
chr3	43368917	43370529
chr3	43371980	43374169
chr3	43387657	43387939
chr3	43388097	43388242
chr3	43388948	43389248
chr3	43389745	43390314
chr3	43393782	43394024
chr3	43398816	43399050
chr3	43399471	43400094
chr3	43400288	43400971
chr3	43401789	43402775
chr3	43402993	43403179
chr3	43403867	43404775
chr3	43405200	43408306
chr3	43408415	43409615
chr3	43410805	43414296
chr3	43423408	43423676
chr3	43426441	43426586
chr3	43467218	43472260
chr3	43473237	43473514
chr3	43502855	43503068
chr3	43503319	43504241
chr3	43510001	43510812
chr3	43511358	43512183
chr3	43512755	43513348
chr3	43513583	43513763
chr3	43514629	43514976
chr3	43515115	43517714
chr3	43523441	43524194
chr3	43524360	43526734
chr3	43532105	43532438
chr3	43539469	43539658
chr3	43540607	43541053
chr3	43542233	43542623
chr3	43543436	43543712
chr3	43544475	43544797
chr3	43545398	43545702
chr3	43546078	43546550
chr3	43547306	43550466
chr3	43583297	43583797
chr3	43583959	43584729
chr3	43585208	43586582
chr3	43586807	43587669
chr3	43620781	43623266
chr3	43631862	43633239
chr3	43641750	43642164
chr3	43689572	43692035
chr3	43726358	43726731
chr3	43732742	43733634
chr3	43733792	43734494
chr3	43747542	43748927
chr3	43755003	43756619
chr3	43758380	43759662
chr3	43767657	43772093
chr3	43772629	43773996
chr3	43774830	43775078
chr3	43783298	43783505
chr3	43785114	43786251
chr3	43853940	43854820
chr3	43854958	43857158
chr3	43867217	43867978
chr3	43868515	43875515
chr3	43878761	43879279
chr3	43882712	43888608
chr3	43888708	43888853
chr3	43889524	43889912
chr3	43891582	43893470
chr3	43893594	43895095
chr3	43922653	43923129
chr3	43923300	43924424
chr3	43957718	43960344
chr3	43960610	43960817
chr3	43994374	44006479
chr3	44006715	44007057
chr3	44009334	44027969
chr3	44028111	44029415
chr3	44030375	44030597
chr3	44030786	44035025
chr3	44035218	44038182
chr3	44038284	44038649
chr3	44039019	44039302
chr3	44042924	44043144
chr3	44044977	44045265
chr3	44048821	44049214
chr3	44053577	44054095
chr3	44054209	44054949
chr3	44055161	44055512
chr3	44056141	44061614
chr3	44061783	44063680
chr3	44063794	44064156
chr3	44064362	44066299
chr3	44068794	44070940
chr3	44071663	44072126
chr3	44072314	44073608
chr3	44073717	44073992
chr3	44074136	44078009
chr3	44078376	44081644
chr3	44087107	44087534
chr3	44092632	44093310
chr3	44093498	44093683
chr3	44093803	44094002
chr3	44096247	44097135
chr3	44097512	44102358
chr3	44102630	44111101
chr3	44113818	44114656
chr3	44116092	44118421
chr3	44118791	44125093
chr3	44125197	44131436
chr3	44131633	44132604
chr3	44133097	44133498
chr3	44136990	44137285
chr3	44167808	44168223
chr3	44183791	44185995
chr3	44198210	44198680
chr3	44337369	44339517
chr3	44340622	44340963
chr3	44342714	44343129
chr3	44346685	44346928
chr3	44347350	44347607
chr3	44348200	44348531
chr3	44348971	44349211
chr3	44349433	44349785
chr3	44349920	44350428
chr3	44351024	44351349
chr3	44351525	44351865
chr3	44352134	44353227
chr3	44353331	44353625
chr3	44354730	44358085
chr3	44359089	44360094
chr3	44430815	44431084
chr3	44442561	44443234
chr3	44472619	44472770
chr3	44476149	44480292
chr3	44509277	44512353
chr3	44512467	44512819
chr3	44553931	44556387
chr3	44576082	44577280
chr3	44580896	44581116
chr3	44583673	44586294
chr3	44623374	44623538
chr3	44623813	44623968
chr3	44624101	44626493
chr3	44633327	44633641
chr3	44646322	44646847
chr3	44648251	44649678
chr3	44662799	44663174
chr3	44663316	44664138
chr3	44664302	44664616
chr3	44684813	44686131
chr3	44712195	44713331
chr3	44729074	44729984
chr3	44760927	44761661
chr3	44761805	44762738
chr3	44845105	44846397
chr3	44860945	44862998
chr3	44916363	44916835
chr3	44917037	44926496
chr3	44927498	44928095
chr3	44928436	44930513
chr3	44955654	44957304
chr3	44957593	44957738
chr3	44975156	44977674
chr3	44977979	44978230
chr3	44986316	44986738
chr3	44993275	44993730
chr3	44993870	44994106
chr3	44994453	44994856
chr3	44994997	44996202
chr3	45011770	45012175
chr3	45025459	45026601
chr3	45034797	45037822
chr3	45038254	45038516
chr3	45039120	45040813
chr3	45040963	45042282
chr3	45056217	45058568
chr3	45067578	45068035
chr3	45088513	45088679
chr3	45089040	45089193
chr3	45091765	45093805
chr3	45101190	45101551
chr3	45134287	45135156
chr3	45135441	45136364
chr3	45139285	45139942
chr3	45140258	45140690
chr3	45145634	45146531
chr3	45166343	45168185
chr3	45211880	45212044
chr3	45214165	45214658
chr3	45220481	45220638
chr3	45221810	45228502
chr3	45245412	45247062
chr3	45247164	45247764
chr3	45272520	45273066
chr3	45347195	45348081
chr3	45350006	45350235
chr3	45387916	45389937
chr3	45398773	45399379
chr3	45404386	45405364
chr3	45405632	45413989
chr3	45414719	45415259
chr3	45437520	45437713
chr3	45438942	45439161
chr3	45439909	45442023
chr3	45442133	45442419
chr3	45442568	45444316
chr3	45453543	45454595
chr3	45454722	45455735
chr3	45456407	45456629
chr3	45456927	45457340
chr3	45461424	45461903
chr3	45462059	45467411
chr3	45467798	45468075
chr3	45477336	45477500
chr3	45477857	45478100
chr3	45478887	45479655
chr3	45479780	45480143
chr3	45485728	45486746
chr3	45497333	45499613
chr3	45499983	45500248
chr3	45508152	45509536
chr3	45509647	45509953
chr3	45510903	45511463
chr3	45511802	45512098
chr3	45514771	45515212
chr3	45527870	45528448
chr3	45528666	45530077
chr3	45537855	45538797
chr3	45544506	45544691
chr3	45544795	45545049
chr3	45545426	45545844
chr3	45548121	45548482
chr3	45550643	45553019
chr3	45553140	45556434
chr3	45559703	45560922
chr3	45582769	45583758
chr3	45592958	45594778
chr3	45594938	45595300
chr3	45598519	45598926
chr3	45599202	45600103
chr3	45607451	45608490
chr3	45616388	45616651
chr3	45617143	45618907
chr3	45625330	45626193
chr3	45633664	45634715
chr3	45641898	45642555
chr3	45642700	45643541
chr3	45643647	45643853
chr3	45644568	45645771
chr3	45656618	45656823
chr3	45659340	45659603
chr3	45659792	45660390
chr3	45665711	45666024
chr3	45666253	45669203
chr3	45676709	45677432
chr3	45678372	45678709
chr3	45684008	45686383
chr3	45687348	45692769
chr3	45692967	45693742
chr3	45694216	45695156
chr3	45695310	45695594
chr3	45730485	45731457
chr3	45736759	45737480
chr3	45738003	45738264
chr3	45745573	45745862
chr3	45747556	45747819
chr3	45748007	45748442
chr3	45750228	45750606
chr3	45750738	45752572
chr3	45761345	45761603
chr3	45774377	45774735
chr3	45795566	45795736
chr3	45795956	45797146
chr3	45807614	45808776
chr3	45810530	45810889
chr3	45811322	45811486
chr3	45812039	45813685
chr3	45814003	45815243
chr3	45815616	45820743
chr3	45826484	45827395
chr3	45838586	45838788
chr3	45840746	45842654
chr3	45846965	45848766
chr3	45848949	45849410
chr3	45863502	45863915
chr3	45864594	45867049
chr3	45878982	45882777
chr3	45882946	45884789
chr3	45884939	45888870
chr3	45893999	45895962
chr3	45896243	45896570
chr3	45896762	45897158
chr3	45897505	45897874
chr3	45906541	45909433
chr3	45910356	45910656
chr3	45910799	45913193
chr3	45914039	45918958
chr3	45919059	45920134
chr3	45928544	45929211
chr3	45937073	45940727
chr3	45966141	45967498
chr3	45984663	45990497
chr3	45991376	45991559
chr3	45992257	45992428
chr3	45995154	45996218
chr3	46062574	46063563
chr3	46065544	46066407
chr3	46070803	46071250
chr3	46071438	46072659
chr3	46076959	46077423
chr3	46078186	46078968
chr3	46079080	46079894
chr3	46143643	46144103
chr3	46271292	46271489
chr3	46297005	46298331
chr3	46299557	46300026
chr3	46300430	46300740
chr3	46359398	46360009
chr3	46360211	46360787
chr3	46378660	46378848
chr3	46380541	46380989
chr3	46393623	46394701
chr3	46394837	46395044
chr3	46395280	46395498
chr3	46395838	46396056
chr3	46405472	46405780
chr3	46406354	46411745
chr3	46411922	46413097
chr3	46413386	46413604
chr3	46416690	46417130
chr3	46417532	46418376
chr3	46421968	46423837
chr3	46424033	46425243
chr3	46425385	46425845
chr3	46488886	46489574
chr3	46501316	46501476
chr3	46502865	46503041
chr3	46503349	46503538
chr3	46505437	46505877
chr3	46506024	46506608
chr3	46551876	46552208
chr3	46561156	46562456
chr3	46562741	46567384
chr3	46626072	46626372
chr3	46628465	46630844
chr3	46655253	46657897
chr3	46658105	46658707
chr3	46659223	46671662
chr3	46673159	46673305
chr3	46673480	46673727
chr3	46690341	46690491
chr3	46692377	46697857
chr3	46699138	46705866
chr3	46710542	46711178
chr3	46844995	46847371
chr3	46881549	46883687
chr3	46891571	46894027
chr3	46895576	46896264
chr3	46897692	46900799
chr3	46900943	46901353
chr3	46908119	46910763
chr3	46913576	46914412
chr3	46916311	46917555
chr3	46920839	46921692
chr3	46921836	46924730
chr3	46924922	46928207
chr3	46930218	46933655
chr3	46934179	46936175
chr3	46936781	46938335
chr3	46938707	46941203
chr3	46943168	46943915
chr3	46947914	46948273
chr3	46953780	46953979
chr3	46955817	46956712
chr3	46958737	46958898
chr3	46959155	46961673
chr3	46975857	46976820
chr3	46976979	46977464
chr3	46978974	46981040
chr3	47007886	47014993
chr3	47015243	47015906
chr3	47016099	47016365
chr3	47016766	47020994
chr3	47021148	47023555
chr3	47024383	47025535
chr3	47028769	47028977
chr3	47030614	47032423
chr3	47033115	47033567
chr3	47033726	47034132
chr3	47035192	47035778
chr3	47036209	47036488
chr3	47043247	47043437
chr3	47046900	47047480
chr3	47047588	47047843
chr3	47058678	47058979
chr3	47100067	47100216
chr3	47150084	47150363
chr3	47152508	47153715
chr3	47162020	47167989
chr3	47168598	47169071
chr3	47169514	47169898
chr3	47170999	47171239
chr3	47214822	47215373
chr3	47215525	47216031
chr3	47235610	47235791
chr3	47273217	47276502
chr3	47281419	47287104
chr3	47289188	47290818
chr3	47290945	47291369
chr3	47294255	47294646
chr3	47294842	47295658
chr3	47299888	47300211
chr3	47313732	47316386
chr3	47319433	47319965
chr3	47320851	47322164
chr3	47322389	47324285
chr3	47324528	47325129
chr3	47325425	47325735
chr3	47325964	47326185
chr3	47326932	47327514
chr3	47327753	47327924
chr3	47331840	47332106
chr3	47333260	47333767
chr3	47336619	47339524
chr3	47339913	47340687
chr3	47341305	47341803
chr3	47341943	47342961
chr3	47343224	47346734
chr3	47365375	47365722
chr3	47365992	47366292
chr3	47371558	47371753
chr3	47379741	47382480
chr3	47383157	47384023
chr3	47384825	47387264
chr3	47387426	47388464
chr3	47388940	47402189
chr3	47402289	47409298
chr3	47409633	47416679
chr3	47416850	47429712
chr3	47430018	47431230
chr3	47439709	47440183
chr3	47442208	47442492
chr3	47442700	47444319
chr3	47474622	47478658
chr3	47495663	47496393
chr3	47498158	47498622
chr3	47498938	47499241
chr3	47499777	47500086
chr3	47500662	47501003
chr3	47511484	47514626
chr3	47522290	47523011
chr3	47563158	47563353
chr3	47565724	47567289
chr3	47569056	47569381
chr3	47570166	47570399
chr3	47570528	47581834
chr3	47586712	47587030
chr3	47587294	47588153
chr3	47593802	47594082
chr3	47594588	47595455
chr3	47596113	47597032
chr3	47597430	47618120
chr3	47618230	47618964
chr3	47620628	47620821
chr3	47621067	47621244
chr3	47622581	47623000
chr3	47628888	47629166
chr3	47629300	47636760
chr3	47643769	47644712
chr3	47645913	47647222
chr3	47647681	47649210
chr3	47649419	47650179
chr3	47651852	47652519
chr3	47659803	47662610
chr3	47663140	47663365
chr3	47692695	47692948
chr3	47694247	47694705
chr3	47695031	47695752
chr3	47700523	47700904
chr3	47701336	47701863
chr3	47761462	47762441
chr3	47772690	47773428
chr3	47780205	47783553
chr3	47788362	47789775
chr3	47798592	47798775
chr3	47800453	47800648
chr3	47800833	47801318
chr3	47801506	47804927
chr3	47805053	47805510
chr3	47806978	47807287
chr3	47808617	47808895
chr3	47809287	47809901
chr3	47810087	47810251
chr3	47810412	47810942
chr3	47812167	47812464
chr3	47812710	47814802
chr3	47814956	47815698
chr3	47816419	47816784
chr3	47817021	47817180
chr3	47817481	47826331
chr3	47826522	47827287
chr3	47828843	47829154
chr3	47830543	47831830
chr3	47832154	47832571
chr3	47833991	47839200
chr3	47839303	47842357
chr3	47842577	47845448
chr3	47845689	47857788
chr3	47858288	47858458
chr3	47858993	47859666
chr3	47859990	47860335
chr3	47863175	47864410
chr3	47864759	47864945
chr3	47865257	47866223
chr3	47866916	47868568
chr3	47870573	47870805
chr3	47871667	47874772
chr3	47875361	47875919
chr3	47877367	47878181
chr3	47889006	47889540
chr3	47889651	47893608
chr3	47908910	47912347
chr3	47940102	47940281
chr3	47940702	47941038
chr3	47955702	47956572
chr3	47956766	47957379
chr3	47969076	47969426
chr3	47975216	47975705
chr3	47980290	47981029
chr3	47981221	47982411
chr3	47982714	47984377
chr3	47984504	47985065
chr3	47986991	47988165
chr3	47988328	47988655
chr3	47988833	47990751
chr3	47995968	47996268
chr3	47996396	47996780
chr3	47998410	48001292
chr3	48011219	48011554
chr3	48011873	48012275
chr3	48013161	48018289
chr3	48022547	48023189
chr3	48033270	48033472
chr3	48033601	48035068
chr3	48035341	48035822
chr3	48036714	48036865
chr3	48038481	48040803
chr3	48041828	48042344
chr3	48086126	48086627
chr3	48087125	48089902
chr3	48150521	48151703
chr3	48151903	48152437
chr3	48187516	48188415
chr3	48188569	48189247
chr3	48211707	48212177
chr3	48232866	48233542
chr3	48236635	48237151
chr3	48239678	48243044
chr3	48243170	48244319
chr3	48245471	48246190
chr3	48246723	48247773
chr3	48248149	48248311
chr3	48256368	48256552
chr3	48257315	48257534
chr3	48258268	48262600
chr3	48266147	48266528
chr3	48267000	48267240
chr3	48267422	48271454
chr3	48271692	48272115
chr3	48272287	48272586
chr3	48272763	48273033
chr3	48273229	48274165
chr3	48287239	48287581
chr3	48288072	48288671
chr3	48294439	48294714
chr3	48300458	48302271
chr3	48401636	48401951
chr3	48402243	48403521
chr3	48404005	48404558
chr3	48414255	48414458
chr3	48423011	48423316
chr3	48425955	48427091
chr3	48427261	48432025
chr3	48432331	48432976
chr3	48433281	48433481
chr3	48433589	48434043
chr3	48434288	48438160
chr3	48438463	48442348
chr3	48442489	48442791
chr3	48445362	48447679
chr3	48457512	48457787
chr3	48459421	48462448
chr3	48462810	48475034
chr3	48475247	48476123
chr3	48476419	48476968
chr3	48501520	48501824
chr3	48502080	48505545
chr3	48523501	48524518
chr3	48524671	48525341
chr3	48547942	48548360
chr3	48548956	48549148
chr3	48550819	48551200
chr3	48552612	48552929
chr3	48555169	48556949
chr3	48557099	48557920
chr3	48558082	48561535
chr3	48562965	48567002
chr3	48594508	48597567
chr3	48597708	48610608
chr3	48631269	48631877
chr3	48632334	48632532
chr3	48632647	48633137
chr3	48633681	48635480
chr3	48635589	48636936
chr3	48637231	48641650
chr3	48642519	48653248
chr3	48654232	48658740
chr3	48660929	48665384
chr3	48665519	48665893
chr3	48668757	48668936
chr3	48673608	48674578
chr3	48674850	48675425
chr3	48675641	48676902
chr3	48677541	48699400
chr3	48699665	48699827
chr3	48700103	48701948
chr3	48702322	48702581
chr3	48703369	48704253
chr3	48704553	48704734
chr3	48704874	48705077
chr3	48706302	48706444
chr3	48707161	48708252
chr3	48708386	48711617
chr3	48711775	48718024
chr3	48736567	48736939
chr3	48739403	48740975
chr3	48747358	48748225
chr3	48748344	48748719
chr3	48755094	48755327
chr3	48755830	48756105
chr3	48783983	48784482
chr3	48784583	48784987
chr3	48785107	48785803
chr3	48810943	48811510
chr3	48812535	48812784
chr3	48818441	48818731
chr3	48822025	48822582
chr3	48822784	48823222
chr3	48836164	48836341
chr3	48845251	48853344
chr3	48853454	48854859
chr3	48855193	48857473
chr3	48898047	48899200
chr3	48912763	48913989
chr3	48914640	48916644
chr3	48917163	48919966
chr3	48929471	48929801
chr3	48932585	48932928
chr3	48939048	48939286
chr3	48943230	48944201
chr3	48944450	48947409
chr3	48947960	48950475
chr3	48952176	48952839
chr3	48957322	48957630
chr3	48958397	48959035
chr3	48959725	48971029
chr3	48971217	48973341
chr3	48973777	48975136
chr3	48975398	48976045
chr3	48977079	48978220
chr3	48978575	48978953
chr3	48979095	49009646
chr3	49010251	49010506
chr3	49010883	49023402
chr3	49023966	49024253
chr3	49024412	49034023
chr3	49034151	49037034
chr3	49037399	49037569
chr3	49043544	49045259
chr3	49045468	49045882
chr3	49048873	49049721
chr3	49050670	49058227
chr3	49059459	49059959
chr3	49060224	49061065
chr3	49061482	49061886
chr3	49071407	49071603
chr3	49072679	49072821
chr3	49073667	49073881
chr3	49074235	49074986
chr3	49075414	49077073
chr3	49077243	49078296
chr3	49081123	49081339
chr3	49086925	49087499
chr3	49088015	49088196
chr3	49088365	49091590
chr3	49091865	49096741
chr3	49096948	49097312
chr3	49097577	49099505
chr3	49099742	49100432
chr3	49101516	49102158
chr3	49102874	49106836
chr3	49107425	49107956
chr3	49108296	49113188
chr3	49113312	49114241
chr3	49114805	49115189
chr3	49115948	49118107
chr3	49118383	49123427
chr3	49123605	49123967
chr3	49124068	49125796
chr3	49132643	49134940
chr3	49157655	49158365
chr3	49161261	49161821
chr3	49162027	49163401
chr3	49163642	49163800
chr3	49163949	49167189
chr3	49167492	49168364
chr3	49168631	49176273
chr3	49176456	49177201
chr3	49177332	49177807
chr3	49177932	49178074
chr3	49182642	49183663
chr3	49183983	49184305
chr3	49191554	49191921
chr3	49192140	49192315
chr3	49217369	49220559
chr3	49235773	49236221
chr3	49236764	49237347
chr3	49238463	49241924
chr3	49256943	49257754
chr3	49261764	49262187
chr3	49262558	49262810
chr3	49262923	49268398
chr3	49268693	49272417
chr3	49272614	49280219
chr3	49280593	49281168
chr3	49282401	49282565
chr3	49283416	49283868
chr3	49284003	49284683
chr3	49284933	49285445
chr3	49285875	49286325
chr3	49286470	49286995
chr3	49288120	49288341
chr3	49292716	49299402
chr3	49299608	49301627
chr3	49301956	49303261
chr3	49303644	49304072
chr3	49304317	49304523
chr3	49304642	49304858
chr3	49307818	49308509
chr3	49308711	49308982
chr3	49310043	49311742
chr3	49311843	49318713
chr3	49320244	49320408
chr3	49320832	49321102
chr3	49321528	49321987
chr3	49322464	49323185
chr3	49323314	49323581
chr3	49324023	49325906
chr3	49326040	49327474
chr3	49330285	49330794
chr3	49331394	49331918
chr3	49332144	49333014
chr3	49333166	49338008
chr3	49338176	49338652
chr3	49338789	49341482
chr3	49341930	49342215
chr3	49350998	49353285
chr3	49354732	49359470
chr3	49361250	49361499
chr3	49362385	49362577
chr3	49362683	49363180
chr3	49365245	49365409
chr3	49366176	49366616
chr3	49367427	49367683
chr3	49369841	49371294
chr3	49371519	49371736
chr3	49373537	49373741
chr3	49376956	49378169
chr3	49378271	49379152
chr3	49380231	49380428
chr3	49383543	49384044
chr3	49387970	49388766
chr3	49394034	49394273
chr3	49395742	49396021
chr3	49396953	49398624
chr3	49399166	49399343
chr3	49400265	49400959
chr3	49401189	49401526
chr3	49401873	49402654
chr3	49405343	49406007
chr3	49406856	49407144
chr3	49407872	49408108
chr3	49408730	49418476
chr3	49418742	49423768
chr3	49424617	49427043
chr3	49427962	49430445
chr3	49448724	49449999
chr3	49467206	49470062
chr3	49470188	49472387
chr3	49472832	49473005
chr3	49475487	49475870
chr3	49481250	49481749
chr3	49482558	49482992
chr3	49484269	49484764
chr3	49485098	49485418
chr3	49485698	49486149
chr3	49489185	49489616
chr3	49489750	49490148
chr3	49492421	49492622
chr3	49492760	49495239
chr3	49495355	49495888
chr3	49496686	49496841
chr3	49499178	49499325
chr3	49499473	49502565
chr3	49502767	49503305
chr3	49503454	49503828
chr3	49504617	49505152
chr3	49510476	49510713
chr3	49513155	49514805
chr3	49517222	49517878
chr3	49518598	49520909
chr3	49522769	49523177
chr3	49523290	49524317
chr3	49526899	49527174
chr3	49529496	49530976
chr3	49532190	49538397
chr3	49538712	49541902
chr3	49548688	49549251
chr3	49549356	49549686
chr3	49549954	49572146
chr3	49572281	49575375
chr3	49575699	49579736
chr3	49580473	49582873
chr3	49582990	49583613
chr3	49583897	49584216
chr3	49584719	49584879
chr3	49585237	49585921
chr3	49586066	49587065
chr3	49587220	49587864
chr3	49587985	49589076
chr3	49589538	49590331
chr3	49590743	49591998
chr3	49592133	49592572
chr3	49595328	49595522
chr3	49597221	49605236
chr3	49606345	49613159
chr3	49613726	49613983
chr3	49614153	49617222
chr3	49617372	49673035
chr3	49673136	49685302
chr3	49685410	49691875
chr3	49694441	49696262
chr3	49698262	49702022
chr3	49702445	49705317
chr3	49706063	49707951
chr3	49711389	49711669
chr3	49712807	49715957
chr3	49716639	49718023
chr3	49718729	49725103
chr3	49725262	49725408
chr3	49725607	49725839
chr3	49726119	49726320
chr3	49729833	49730147
chr3	49734500	49735363
chr3	49737737	49740144
chr3	49740302	49740447
chr3	49740876	49742864
chr3	49747770	49748635
chr3	49748936	49749302
chr3	49749965	49750355
chr3	49767327	49767773
chr3	49768138	49768907
chr3	49769769	49770181
chr3	49773915	49774193
chr3	49775073	49776444
chr3	49779682	49782072
chr3	49782338	49782869
chr3	49783074	49783256
chr3	49783442	49783688
chr3	49784056	49787745
chr3	49789842	49790105
chr3	49790391	49790766
chr3	49801182	49801473
chr3	49801721	49808120
chr3	49825541	49826178
chr3	49837055	49845802
chr3	49855871	49874166
chr3	49877195	49878267
chr3	49878716	49878910
chr3	49879390	49883149
chr3	49883419	49883629
chr3	49884070	49885762
chr3	49886468	49888112
chr3	49888746	49889919
chr3	49890095	49890360
chr3	49894479	49913523
chr3	49915639	49917811
chr3	49919827	49919987
chr3	49924246	49924994
chr3	49925210	49925410
chr3	49925922	49926776
chr3	49927400	49927824
chr3	49927937	49931381
chr3	49939484	49941473
chr3	49965817	49968647
chr3	49969042	49969344
chr3	49984663	49985520
chr3	49991431	49994475
chr3	49995065	49997033
chr3	49997398	49997700
chr3	49998394	49998792
chr3	49999843	50000041
chr3	50000583	50001754
chr3	50001951	50002536
chr3	50003599	50003960
chr3	50013588	50014048
chr3	50037885	50039014
chr3	50039249	50039586
chr3	50039737	50040378
chr3	50040675	50041740
chr3	50048351	50048547
chr3	50056337	50057017
chr3	50058450	50058658
chr3	50066526	50066794
chr3	50068067	50069284
chr3	50071530	50071730
chr3	50074024	50074190
chr3	50075192	50075882
chr3	50088171	50091872
chr3	50091990	50092544
chr3	50093153	50093438
chr3	50094509	50094752
chr3	50095094	50095340
chr3	50095457	50096264
chr3	50096798	50097382
chr3	50098485	50099260
chr3	50100277	50100648
chr3	50101779	50104622
chr3	50105445	50105719
chr3	50106262	50106559
chr3	50106917	50119033
chr3	50119897	50127033
chr3	50133092	50133419
chr3	50138846	50139401
chr3	50154208	50167890
chr3	50168047	50169082
chr3	50188268	50190084
chr3	50194200	50194491
chr3	50204714	50205806
chr3	50225309	50228971
chr3	50229260	50229696
chr3	50229799	50230389
chr3	50230523	50231225
chr3	50232031	50232309
chr3	50232573	50233845
chr3	50235548	50235887
chr3	50236155	50243984
chr3	50244232	50255921
chr3	50256307	50256594
chr3	50259033	50262059
chr3	50267061	50267207
chr3	50286705	50287045
chr3	50287548	50287693
chr3	50289473	50290043
chr3	50290204	50290722
chr3	50291031	50292471
chr3	50292601	50304211
chr3	50304629	50305199
chr3	50311433	50312236
chr3	50313522	50315827
chr3	50315936	50325837
chr3	50325955	50326249
chr3	50326708	50329050
chr3	50332022	50333033
chr3	50333638	50335198
chr3	50335398	50341268
chr3	50344951	50347334
chr3	50347436	50360524
chr3	50363309	50389281
chr3	50389405	50398604
chr3	50399226	50400071
chr3	50400192	50400544
chr3	50404785	50404939
chr3	50405402	50406288
chr3	50406674	50407173
chr3	50407377	50410958
chr3	50411406	50422301
chr3	50422565	50429016
chr3	50429997	50430419
chr3	50430686	50431609
chr3	50432559	50432972
chr3	50433383	50445473
chr3	50445965	50446107
chr3	50446736	50460036
chr3	50462777	50468331
chr3	50469096	50469307
chr3	50469680	50470459
chr3	50470639	50470935
chr3	50471121	50478794
chr3	50479165	50485298
chr3	50485574	50487105
chr3	50487221	50487699
chr3	50487889	50488335
chr3	50488934	50489318
chr3	50489436	50493260
chr3	50494861	50495954
chr3	50496075	50505437
chr3	50515268	50515911
chr3	50516129	50517116
chr3	50517264	50517766
chr3	50518110	50519388
chr3	50524901	50525830
chr3	50528792	50528943
chr3	50530390	50530706
chr3	50535759	50537988
chr3	50542110	50543246
chr3	50549466	50550249
chr3	50556987	50559597
chr3	50562349	50570318
chr3	50570422	50570579
chr3	50570728	50574118
chr3	50584071	50585739
chr3	50598439	50605471
chr3	50610852	50612560
chr3	50615565	50618530
chr3	50619923	50620368
chr3	50620489	50620841
chr3	50621697	50626938
chr3	50627210	50628432
chr3	50628536	50629822
chr3	50630798	50634620
chr3	50634803	50635119
chr3	50636472	50637560
chr3	50637743	50653700
chr3	50654068	50654594
chr3	50654772	50655067
chr3	50662331	50663199
chr3	50666481	50667861
chr3	50670169	50670383
chr3	50670562	50679217
chr3	50679712	50679940
chr3	50680576	50680973
chr3	50681981	50682151
chr3	50682696	50683153
chr3	50683451	50689937
chr3	50690130	50692536
chr3	50695627	50696685
chr3	50698639	50700329
chr3	50707558	50709704
chr3	50737947	50738688
chr3	50748975	50749124
chr3	50786031	50788957
chr3	50789736	50790890
chr3	50791361	50792077
chr3	50792220	50793122
chr3	50794458	50794642
chr3	50796862	50797658
chr3	50805509	50806174
chr3	50806478	50806870
chr3	50818170	50819882
chr3	50858875	50859614
chr3	50859755	50861578
chr3	50861985	50863520
chr3	50873115	50873895
chr3	50899258	50899533
chr3	50899767	50899943
chr3	50900963	50901176
chr3	50901498	50901888
chr3	50950495	50951456
chr3	50951683	50952456
chr3	50955272	50955782
chr3	50957590	50957875
chr3	50958024	50958608
chr3	50981866	50982261
chr3	50982361	50983564
chr3	50983802	50984182
chr3	51024383	51025954
chr3	51029303	51030160
chr3	51057007	51057153
chr3	51057380	51058328
chr3	51092180	51092857
chr3	51093291	51094560
chr3	51099837	51100011
chr3	51134810	51135622
chr3	51145900	51146750
chr3	51160797	51160972
chr3	51161624	51161838
chr3	51162230	51162805
chr3	51163023	51163376
chr3	51220940	51221429
chr3	51221531	51221894
chr3	51222185	51222699
chr3	51223842	51224425
chr3	51225310	51225710
chr3	51226593	51227482
chr3	51229030	51230895
chr3	51231181	51231416
chr3	51241427	51243339
chr3	51252489	51262619
chr3	51268703	51269071
chr3	51269266	51270218
chr3	51270547	51271298
chr3	51275025	51275368
chr3	51277352	51277982
chr3	51278332	51278539
chr3	51279545	51279760
chr3	51279925	51280361
chr3	51283036	51283314
chr3	51303652	51303956
chr3	51304232	51304877
chr3	51307374	51307842
chr3	51309046	51316788
chr3	51317848	51318409
chr3	51318979	51321611
chr3	51321886	51323595
chr3	51323908	51324067
chr3	51324627	51324914
chr3	51326364	51326767
chr3	51328909	51329125
chr3	51329524	51329700
chr3	51330300	51330560
chr3	51332029	51332429
chr3	51333993	51335181
chr3	51335337	51335954
chr3	51336055	51346326
chr3	51346443	51346631
chr3	51348078	51350400
chr3	51350519	51352184
chr3	51352315	51362607
chr3	51369614	51369996
chr3	51370817	51372092
chr3	51372232	51372875
chr3	51373125	51381112
chr3	51381231	51401282
chr3	51402192	51402460
chr3	51432312	51432792
chr3	51433009	51433895
chr3	51434604	51436376
chr3	51498857	51500084
chr3	51500276	51503080
chr3	51535837	51541252
chr3	51541444	51541688
chr3	51542273	51543056
chr3	51545235	51545426
chr3	51546031	51546249
chr3	51546771	51546989
chr3	51548952	51549342
chr3	51549468	51549649
chr3	51549817	51551078
chr3	51554010	51554342
chr3	51554678	51555268
chr3	51555460	51555680
chr3	51555861	51571392
chr3	51572301	51572990
chr3	51581454	51582044
chr3	51616516	51624000
chr3	51624272	51625238
chr3	51638161	51640231
chr3	51640354	51647186
chr3	51648177	51648769
chr3	51649642	51650680
chr3	51650812	51652064
chr3	51663032	51663489
chr3	51663733	51663908
chr3	51667698	51668522
chr3	51668704	51722697
chr3	51722815	51723503
chr3	51724348	51724663
chr3	51772719	51774246
chr3	51774717	51775297
chr3	51777700	51778452
chr3	51797852	51799841
chr3	51800066	51802729
chr3	51809061	51809489
chr3	51809927	51810420
chr3	51857483	51858094
chr3	51925164	51927663
chr3	51931462	51931691
chr3	51931877	51932170
chr3	51934171	51934319
chr3	51935394	51935791
chr3	51940727	51941935
chr3	51942194	51943904
chr3	51954810	51957380
chr3	51957489	51957822
chr3	51958304	51958508
chr3	51959008	51959256
chr3	51959468	51960056
chr3	51960489	51971883
chr3	51972047	51979668
chr3	51980207	51981830
chr3	51981943	51985860
chr3	51986170	51986437
chr3	51986618	51987249
chr3	51987452	51987741
chr3	51988075	51989984
chr3	51990148	51991176
chr3	51992402	51992572
chr3	51992704	51996510
chr3	52001081	52008128
chr3	52012173	52026701
chr3	52028720	52029196
chr3	52030748	52031111
chr3	52031731	52034153
chr3	52035323	52035996
chr3	52041171	52041313
chr3	52043345	52057338
chr3	52057471	52058689
chr3	52065594	52066241
chr3	52066346	52066568
chr3	52066830	52077234
chr3	52077973	52078319
chr3	52082340	52082625
chr3	52085137	52085403
chr3	52086526	52097590
chr3	52098196	52098450
chr3	52099086	52099431
chr3	52105090	52105933
chr3	52106247	52127312
chr3	52128103	52145676
chr3	52153784	52155752
chr3	52196941	52200173
chr3	52200315	52206789
chr3	52207031	52208841
chr3	52209001	52215931
chr3	52216340	52217687
chr3	52218073	52219779
chr3	52220144	52221441
chr3	52221655	52221882
chr3	52226693	52226903
chr3	52227047	52241197
chr3	52241594	52241742
chr3	52241933	52242139
chr3	52243802	52260357
chr3	52260810	52261158
chr3	52261306	52261516
chr3	52261898	52262284
chr3	52262462	52265166
chr3	52268046	52269728
chr3	52270149	52270516
chr3	52270686	52272543
chr3	52272813	52273412
chr3	52274195	52281159
chr3	52281462	52281646
chr3	52283121	52283781
chr3	52284929	52285472
chr3	52285635	52289161
chr3	52289325	52291078
chr3	52291722	52292640
chr3	52297649	52297791
chr3	52298164	52300055
chr3	52302491	52302916
chr3	52303079	52303597
chr3	52307187	52309001
chr3	52309152	52309353
chr3	52310743	52312458
chr3	52313427	52313786
chr3	52313928	52314074
chr3	52314272	52316968
chr3	52317584	52318011
chr3	52339301	52339659
chr3	52339783	52340318
chr3	52368003	52368507
chr3	52379627	52379996
chr3	52396759	52397955
chr3	52398772	52398978
chr3	52399216	52399509
chr3	52400368	52415433
chr3	52416230	52416498
chr3	52420255	52420493
chr3	52420624	52421595
chr3	52428020	52429816
chr3	52429971	52430438
chr3	52446276	52448188
chr3	52449792	52464437
chr3	52464559	52497345
chr3	52497505	52499636
chr3	52499969	52500733
chr3	52500956	52504046
chr3	52504298	52504764
chr3	52525277	52525773
chr3	52529809	52532199
chr3	52532576	52534542
chr3	52535847	52536440
chr3	52536596	52539601
chr3	52539765	52540319
chr3	52540902	52541644
chr3	52543946	52546358
chr3	52547223	52547567
chr3	52549101	52549291
chr3	52549563	52554966
chr3	52555174	52555809
chr3	52556410	52558783
chr3	52558889	52559769
chr3	52561759	52562047
chr3	52573315	52573569
chr3	52601524	52602483
chr3	52602586	52602888
chr3	52603748	52604883
chr3	52605767	52606321
chr3	52606526	52607173
chr3	52607977	52609897
chr3	52626444	52628318
chr3	52670535	52671059
chr3	52681890	52682251
chr3	52684706	52689510
chr3	52689672	52691260
chr3	52691793	52695480
chr3	52695652	52699043
chr3	52699167	52699625
chr3	52699729	52700380
chr3	52700718	52701241
chr3	52701419	52701762
chr3	52701895	52708528
chr3	52708735	52709135
chr3	52709394	52709624
chr3	52712337	52713580
chr3	52713881	52714177
chr3	52714299	52715258
chr3	52721118	52721547
chr3	52742021	52742174
chr3	52752593	52752787
chr3	52753041	52754248
chr3	52769875	52772089
chr3	52827615	52828029
chr3	52829417	52829740
chr3	52830316	52836670
chr3	52836850	52837892
chr3	52838067	52839799
chr3	52840022	52854770
chr3	52854911	52856490
chr3	52856900	52857552
chr3	52859742	52862463
chr3	52865548	52868198
chr3	52873478	52874756
chr3	52887315	52887820
chr3	52888148	52888583
chr3	52889984	52890316
chr3	52891279	52891712
chr3	52891929	52892199
chr3	52892567	52893153
chr3	52893367	52895942
chr3	52896088	52898805
chr3	52902634	52902937
chr3	52903876	52905610
chr3	52934454	52934763
chr3	52971794	52972107
chr3	52975677	52975967
chr3	52976920	52977703
chr3	52978121	52978606
chr3	52983782	52984054
chr3	53022693	53022871
chr3	53023033	53024669
chr3	53027540	53028236
chr3	53043841	53043990
chr3	53044258	53047162
chr3	53069882	53070116
chr3	53070865	53075881
chr3	53083448	53085449
chr3	53086596	53088424
chr3	53089138	53090458
chr3	53092946	53093680
chr3	53104960	53105159
chr3	53111649	53112447
chr3	53112592	53115950
chr3	53116311	53116853
chr3	53117256	53118920
chr3	53119220	53119751
chr3	53120096	53121028
chr3	53121467	53121697
chr3	53122371	53122523
chr3	53123939	53127609
chr3	53128428	53128945
chr3	53129370	53133857
chr3	53134431	53134843
chr3	53139203	53141805
chr3	53153048	53156128
chr3	53156295	53173497
chr3	53174056	53176744
chr3	53176851	53177164
chr3	53178110	53178402
chr3	53179347	53179560
chr3	53191852	53192098
chr3	53192806	53193102
chr3	53193371	53193843
chr3	53195228	53197224
chr3	53197496	53200468
chr3	53200657	53201785
chr3	53201948	53202191
chr3	53202410	53202886
chr3	53219886	53220628
chr3	53221883	53237400
chr3	53237569	53245271
chr3	53247784	53247993
chr3	53249677	53252405
chr3	53252555	53258011
chr3	53258131	53258517
chr3	53258969	53260221
chr3	53261223	53261562
chr3	53261711	53262144
chr3	53269600	53270934
chr3	53282254	53283375
chr3	53283536	53289663
chr3	53289814	53290697
chr3	53291574	53293629
chr3	53293820	53295333
chr3	53296093	53296488
chr3	53297898	53299663
chr3	53299794	53305703
chr3	53307043	53307590
chr3	53308292	53308928
chr3	53309508	53309739
chr3	53309856	53310006
chr3	53311967	53312898
chr3	53313034	53313479
chr3	53313633	53313820
chr3	53314013	53314626
chr3	53314851	53315649
chr3	53316676	53317035
chr3	53317163	53317566
chr3	53320675	53321306
chr3	53325161	53325931
chr3	53326339	53326724
chr3	53327491	53330556
chr3	53336936	53337535
chr3	53337667	53338746
chr3	53342449	53342775
chr3	53346035	53349384
chr3	53376695	53377054
chr3	53424656	53424887
chr3	53425396	53425538
chr3	53492633	53506800
chr3	53508811	53509846
chr3	53511271	53511519
chr3	53516228	53517033
chr3	53517228	53518700
chr3	53518861	53519625
chr3	53520435	53520814
chr3	53523874	53526643
chr3	53529321	53531315
chr3	53531750	53532222
chr3	53532330	53532504
chr3	53532786	53536386
chr3	53536504	53536652
chr3	53538552	53538697
chr3	53538822	53539420
chr3	53542785	53543026
chr3	53543233	53543523
chr3	53543980	53546871
chr3	53547035	53548321
chr3	53548428	53550849
chr3	53551074	53554167
chr3	53554391	53554738
chr3	53555613	53555775
chr3	53562013	53562261
chr3	53566216	53566992
chr3	53570176	53570458
chr3	53570684	53571931
chr3	53574043	53574306
chr3	53574859	53575654
chr3	53576025	53577870
chr3	53578074	53579177
chr3	53579406	53580155
chr3	53581607	53582746
chr3	53583007	53589050
chr3	53589150	53593052
chr3	53593250	53598930
chr3	53599739	53602022
chr3	53602864	53603470
chr3	53603869	53604977
chr3	53605765	53606095
chr3	53612397	53619243
chr3	53619404	53619797
chr3	53620859	53621375
chr3	53624219	53624648
chr3	53625196	53625344
chr3	53626921	53627895
chr3	53628133	53630062
chr3	53641047	53641234
chr3	53642338	53643117
chr3	53643224	53643966
chr3	53645465	53649224
chr3	53649962	53650774
chr3	53650904	53651283
chr3	53660745	53661196
chr3	53666686	53666998
chr3	53667136	53667304
chr3	53669171	53669396
chr3	53670047	53678052
chr3	53678362	53679230
chr3	53679429	53682302
chr3	53682414	53683396
chr3	53689034	53689237
chr3	53690451	53690615
chr3	53694288	53694704
chr3	53695296	53695444
chr3	53700242	53708673
chr3	53708821	53710638
chr3	53710903	53714560
chr3	53715038	53715945
chr3	53716196	53716407
chr3	53716740	53724202
chr3	53724325	53724890
chr3	53725076	53725701
chr3	53726426	53734293
chr3	53734838	53736204
chr3	53739154	53739539
chr3	53740007	53740448
chr3	53741566	53741804
chr3	53743338	53744966
chr3	53753314	53754655
chr3	53760711	53761616
chr3	53762118	53762331
chr3	53762956	53763864
chr3	53764272	53765245
chr3	53768071	53768427
chr3	53768829	53771251
chr3	53771372	53775568
chr3	53775830	53776471
chr3	53777151	53777823
chr3	53777955	53778211
chr3	53782535	53782726
chr3	53785320	53786190
chr3	53786997	53787894
chr3	53788134	53788802
chr3	53789394	53790108
chr3	53792866	53793793
chr3	53794160	53794508
chr3	53794728	53801771
chr3	53802202	53811923
chr3	53812537	53813030
chr3	53813947	53814533
chr3	53814697	53815526
chr3	53816074	53816742
chr3	53817173	53818676
chr3	53819321	53820156
chr3	53820441	53823463
chr3	53823736	53824692
chr3	53842490	53844698
chr3	53845325	53846959
chr3	53858672	53859038
chr3	53859335	53859587
chr3	53867523	53867781
chr3	53880504	53882938
chr3	53886202	53886461
chr3	53887035	53887350
chr3	53887530	53888662
chr3	53890029	53892932
chr3	53897164	53897870
chr3	53938913	53943109
chr3	53943386	53944314
chr3	53963958	53964153
chr3	53989785	53989950
chr3	53991910	53992190
chr3	53993079	53999499
chr3	54000351	54010512
chr3	54014957	54017085
chr3	54019564	54020321
chr3	54020451	54021898
chr3	54022086	54022451
chr3	54024945	54027703
chr3	54031940	54032428
chr3	54033088	54035895
chr3	54038079	54038321
chr3	54038466	54038684
chr3	54046621	54047481
chr3	54067150	54067790
chr3	54118974	54119806
chr3	54119958	54127892
chr3	54128181	54128845
chr3	54128956	54129338
chr3	54129512	54131680
chr3	54133281	54137592
chr3	54137925	54140639
chr3	54140781	54141022
chr3	54141996	54144727
chr3	54145188	54147756
chr3	54155099	54155499
chr3	54156575	54156775
chr3	54156970	54160000
chr3	54160136	54160754
chr3	54160941	54161313
chr3	54162212	54162534
chr3	54163724	54165010
chr3	54167569	54167879
chr3	54170255	54170765
chr3	54171213	54185023
chr3	54185624	54186155
chr3	54186863	54187271
chr3	54187801	54188118
chr3	54189344	54189590
chr3	54190259	54190468
chr3	54191072	54194210
chr3	54194693	54200810
chr3	54202131	54202637
chr3	54202964	54203736
chr3	54210659	54211046
chr3	54211404	54211774
chr3	54214320	54214846
chr3	54225935	54226580
chr3	54231003	54231535
chr3	54239936	54244664
chr3	54245372	54245663
chr3	54250694	54252048
chr3	54252182	54253063
chr3	54253345	54253621
chr3	54256146	54256659
chr3	54256953	54257905
chr3	54258006	54262507
chr3	54263326	54264692
chr3	54266147	54275421
chr3	54275529	54277205
chr3	54278734	54280045
chr3	54280409	54282130
chr3	54294104	54294936
chr3	54295064	54295284
chr3	54295974	54296466
chr3	54296569	54297439
chr3	54301672	54303291
chr3	54303443	54307959
chr3	54308868	54310313
chr3	54310477	54314159
chr3	54314743	54315877
chr3	54317120	54317499
chr3	54318097	54318283
chr3	54318432	54319040
chr3	54320262	54320939
chr3	54321044	54321841
chr3	54322042	54322768
chr3	54322878	54323224
chr3	54323566	54324316
chr3	54328668	54328872
chr3	54329311	54329654
chr3	54330336	54330918
chr3	54337512	54338930
chr3	54346229	54346374
chr3	54349083	54349974
chr3	54353286	54353440
chr3	54353548	54360897
chr3	54361112	54362846
chr3	54363324	54363796
chr3	54365202	54368600
chr3	54373646	54377313
chr3	54377443	54380942
chr3	54382425	54383964
chr3	54420937	54422325
chr3	54422716	54425384
chr3	54425529	54426007
chr3	54426539	54428465
chr3	54428692	54430059
chr3	54494508	54495088
chr3	54505871	54506668
chr3	54513320	54515526
chr3	54515706	54516295
chr3	54529926	54530393
chr3	54531862	54532094
chr3	54538030	54538251
chr3	54539318	54540353
chr3	54540602	54540808
chr3	54549556	54551293
chr3	54552984	54553164
chr3	54553376	54553935
chr3	54575364	54575965
chr3	54578327	54578582
chr3	54578740	54579069
chr3	54599354	54601696
chr3	54620720	54621044
chr3	54632384	54633273
chr3	54640110	54640268
chr3	54647482	54647770
chr3	54658731	54666192
chr3	54667327	54667597
chr3	54668568	54668842
chr3	54669114	54669256
chr3	54670035	54670252
chr3	54670564	54670861
chr3	54699040	54699499
chr3	54703755	54704404
chr3	54733053	54733496
chr3	54734901	54735211
chr3	54742142	54743299
chr3	54747061	54747569
chr3	54788454	54788657
chr3	54788891	54789087
chr3	54789222	54791422
chr3	54791858	54793702
chr3	54814299	54814583
chr3	54817247	54817719
chr3	54819093	54820162
chr3	54820683	54823259
chr3	54826914	54828114
chr3	54833232	54833578
chr3	54833722	54833947
chr3	54836953	54838031
chr3	54838224	54838727
chr3	54849304	54851610
chr3	54851926	54852203
chr3	54852518	54852666
chr3	54853345	54854749
chr3	54856847	54858756
chr3	54860018	54860896
chr3	54861108	54861791
chr3	54863110	54865110
chr3	54865923	54866621
chr3	54867129	54867340
chr3	54870570	54870844
chr3	54881682	54882765
chr3	54884882	54886107
chr3	54886951	54898131
chr3	54898264	54898572
chr3	54900146	54902172
chr3	54902375	54902692
chr3	54905994	54906272
chr3	54908087	54910160
chr3	54910495	54910796
chr3	54915413	54915576
chr3	54915845	54916120
chr3	54916402	54917088
chr3	54918677	54918853
chr3	54924496	54925194
chr3	54936958	54937125
chr3	54947652	54948205
chr3	54949048	54950997
chr3	54951723	54952360
chr3	54988288	54988746
chr3	54988957	54989100
chr3	54998971	54999257
chr3	55000259	55001452
chr3	55012628	55013754
chr3	55013992	55014723
chr3	55016408	55016666
chr3	55018233	55018710
chr3	55069572	55069828
chr3	55070408	55070659
chr3	55305634	55306228
chr3	55329226	55329866
chr3	55330181	55330599
chr3	55336078	55338876
chr3	55473803	55475688
chr3	55480797	55482963
chr3	55483275	55483464
chr3	55484729	55485874
chr3	55486082	55488389
chr3	55488509	55490202
chr3	55505266	55505578
chr3	55524115	55524472
chr3	55524897	55525139
chr3	55525246	55525664
chr3	55530701	55531000
chr3	55555749	55558132
chr3	55567280	55567839
chr3	55568212	55568483
chr3	55568660	55568927
chr3	55579457	55580104
chr3	55585126	55585296
chr3	55585898	55586310
chr3	55590123	55594419
chr3	55594553	55596587
chr3	55602319	55603016
chr3	55644752	55645096
chr3	55645228	55649226
chr3	55649593	55650832
chr3	55651100	55652739
chr3	55653833	55655286
chr3	55656848	55657121
chr3	55658634	55659962
chr3	55660268	55660480
chr3	55661182	55661823
chr3	55664436	55665044
chr3	55667469	55667664
chr3	55674561	55675581
chr3	55683516	55683948
chr3	55686403	55688370
chr3	55689054	55691518
chr3	55691898	55696082
chr3	55696679	55697344
chr3	55697622	55698049
chr3	55700364	55703582
chr3	55704425	55706551
chr3	55707000	55707788
chr3	55709486	55710327
chr3	55716534	55716750
chr3	55718309	55719990
chr3	55725645	55725971
chr3	55746646	55746915
chr3	55747988	55748725
chr3	55758560	55758823
chr3	55811926	55812187
chr3	55813109	55814374
chr3	55814535	55816335
chr3	55841287	55844583
chr3	55844841	55845142
chr3	55846417	55846657
chr3	55858487	55861053
chr3	55861204	55861448
chr3	55874632	55875571
chr3	55875709	55877301
chr3	55879188	55879925
chr3	55880079	55880255
chr3	55889460	55889733
chr3	55901819	55903161
chr3	55903734	55904021
chr3	55907722	55908110
chr3	55918606	55919247
chr3	55923576	55924194
chr3	55924412	55925382
chr3	55956643	55956981
chr3	55958455	55959214
chr3	55959757	55960243
chr3	55964126	55965293
chr3	55969207	55969731
chr3	55971089	55971279
chr3	55985962	55986136
chr3	56013450	56014047
chr3	56014190	56014721
chr3	56041271	56053439
chr3	56072020	56072372
chr3	56073025	56077141
chr3	56077847	56078757
chr3	56078943	56079122
chr3	56079241	56083151
chr3	56083660	56083841
chr3	56084956	56085658
chr3	56085812	56086437
chr3	56086550	56089454
chr3	56089594	56090565
chr3	56090941	56091908
chr3	56093019	56098907
chr3	56099083	56099269
chr3	56099415	56102611
chr3	56102951	56103336
chr3	56104681	56105426
chr3	56107413	56107671
chr3	56110198	56110392
chr3	56110646	56111892
chr3	56112226	56114758
chr3	56115660	56116155
chr3	56121874	56122040
chr3	56126482	56126974
chr3	56127374	56128054
chr3	56128573	56138951
chr3	56145344	56145681
chr3	56150859	56151345
chr3	56152310	56155342
chr3	56156304	56156882
chr3	56157072	56157529
chr3	56158022	56158241
chr3	56167154	56167342
chr3	56167753	56168714
chr3	56169952	56170559
chr3	56170834	56174528
chr3	56184357	56197524
chr3	56197880	56200304
chr3	56200434	56201248
chr3	56205055	56205278
chr3	56205612	56205791
chr3	56213217	56213924
chr3	56215409	56215783
chr3	56216092	56216768
chr3	56219365	56225157
chr3	56225651	56225978
chr3	56226970	56227723
chr3	56236382	56236559
chr3	56236815	56237616
chr3	56237961	56239666
chr3	56239786	56240437
chr3	56240867	56241115
chr3	56250318	56251473
chr3	56251679	56252745
chr3	56252872	56253164
chr3	56253474	56254781
chr3	56255058	56256055
chr3	56256612	56258833
chr3	56259714	56260276
chr3	56260422	56260842
chr3	56262211	56262493
chr3	56263204	56263769
chr3	56264187	56264622
chr3	56266277	56267833
chr3	56268723	56271181
chr3	56279343	56279637
chr3	56284769	56285660
chr3	56285851	56286024
chr3	56288117	56290107
chr3	56290639	56291095
chr3	56291332	56291589
chr3	56292443	56292889
chr3	56293704	56295567
chr3	56303450	56303954
chr3	56315934	56316162
chr3	56316810	56317542
chr3	56317658	56317889
chr3	56318201	56329730
chr3	56338085	56339999
chr3	56340136	56340580
chr3	56340812	56343170
chr3	56343860	56345522
chr3	56345626	56346147
chr3	56346531	56348449
chr3	56348609	56353334
chr3	56354215	56360040
chr3	56360144	56368140
chr3	56368251	56372180
chr3	56373388	56373669
chr3	56373922	56374425
chr3	56374944	56375397
chr3	56379884	56380044
chr3	56382051	56382292
chr3	56389079	56389942
chr3	56401685	56402152
chr3	56406289	56406708
chr3	56407079	56412800
chr3	56412954	56418279
chr3	56418637	56419265
chr3	56420208	56428980
chr3	56429124	56430127
chr3	56432645	56432787
chr3	56433029	56433758
chr3	56440983	56441382
chr3	56442267	56443688
chr3	56443980	56446584
chr3	56446773	56447579
chr3	56447708	56448716
chr3	56449122	56449397
chr3	56453104	56454475
chr3	56465801	56470289
chr3	56473704	56474348
chr3	56477988	56478454
chr3	56483504	56484181
chr3	56484472	56485159
chr3	56519521	56520298
chr3	56531426	56531664
chr3	56538364	56540731
chr3	56546215	56546613
chr3	56547016	56547309
chr3	56547985	56548935
chr3	56549043	56549546
chr3	56556098	56558455
chr3	56610422	56614002
chr3	56615122	56615582
chr3	56616203	56619222
chr3	56619382	56621958
chr3	56622074	56622849
chr3	56623014	56626035
chr3	56626369	56630247
chr3	56630485	56630879
chr3	56631005	56631398
chr3	56631525	56633028
chr3	56633187	56635428
chr3	56635646	56635861
chr3	56648361	56648528
chr3	56649800	56650125
chr3	56655636	56656108
chr3	56657849	56658028
chr3	56681858	56683838
chr3	56694609	56694947
chr3	56695269	56695717
chr3	56700044	56701207
chr3	56702272	56702634
chr3	56702742	56703153
chr3	56725610	56725823
chr3	56727934	56730313
chr3	56730431	56733280
chr3	56733578	56733907
chr3	56734243	56739304
chr3	56739917	56740131
chr3	56740545	56741043
chr3	56741147	56742293
chr3	56742440	56742843
chr3	56742973	56746725
chr3	56747027	56748345
chr3	56749060	56749631
chr3	56749982	56750310
chr3	56751798	56752003
chr3	56752389	56752954
chr3	56754309	56755982
chr3	56758558	56758838
chr3	56760428	56760773
chr3	56761002	56763610
chr3	56764319	56764621
chr3	56764781	56765772
chr3	56766081	56767575
chr3	56767763	56793742
chr3	56793883	56802967
chr3	56803526	56803796
chr3	56803966	56807982
chr3	56811153	56812156
chr3	56812273	56814554
chr3	56814770	56816384
chr3	56816504	56816799
chr3	56829118	56830797
chr3	56831541	56833720
chr3	56833852	56834279
chr3	56834447	56834673
chr3	56836701	56836940
chr3	56837564	56838036
chr3	56838528	56840637
chr3	56848681	56850512
chr3	56864698	56865009
chr3	56875030	56875357
chr3	56875727	56879135
chr3	56892781	56892941
chr3	56893395	56893787
chr3	56893939	56894278
chr3	56894495	56896479
chr3	56901996	56902966
chr3	56921463	56922462
chr3	56925720	56927324
chr3	56927962	56929627
chr3	56929780	56930885
chr3	56930991	56935191
chr3	56935983	56936251
chr3	56938527	56941596
chr3	56942481	56944144
chr3	56953357	56959510
chr3	56960574	56960770
chr3	56961899	56962768
chr3	56968793	56969240
chr3	56969343	56978412
chr3	56978844	56979169
chr3	56979322	56980026
chr3	56980531	56982200
chr3	56982333	56982972
chr3	56983244	56989811
chr3	57007314	57008794
chr3	57016875	57017157
chr3	57048431	57048645
chr3	57061761	57062549
chr3	57062848	57063787
chr3	57100496	57100876
chr3	57164483	57165414
chr3	57169933	57170275
chr3	57179807	57180282
chr3	57183996	57184453
chr3	57184624	57184813
chr3	57196508	57196968
chr3	57197096	57197467
chr3	57227040	57229441
chr3	57256930	57257530
chr3	57543955	57544661
chr3	57555353	57558337
chr3	57563597	57565240
chr3	57566017	57566325
chr3	57567031	57567291
chr3	57570910	57571223
chr3	57571533	57572077
chr3	57572991	57573179
chr3	57573915	57574299
chr3	57574465	57574993
chr3	57575464	57577215
chr3	57577333	57578413
chr3	57578528	57578702
chr3	57580793	57582200
chr3	57582351	57582677
chr3	57582819	57583591
chr3	57584901	57585166
chr3	57586355	57587294
chr3	57587629	57587898
chr3	57588170	57588853
chr3	57592253	57592422
chr3	57592692	57593219
chr3	57595055	57595203
chr3	57595355	57596205
chr3	57596336	57597451
chr3	57597657	57599003
chr3	57621862	57622486
chr3	57624919	57626472
chr3	57628120	57628359
chr3	57629715	57630294
chr3	57646346	57646488
chr3	57647282	57647820
chr3	57685829	57686491
chr3	57689467	57689701
chr3	57691163	57693660
chr3	57730341	57730690
chr3	57738284	57738652
chr3	57755075	57758321
chr3	57800635	57801116
chr3	57801384	57801554
chr3	57802215	57802628
chr3	57808991	57809156
chr3	57821689	57822164
chr3	57822451	57822653
chr3	57862194	57862632
chr3	57863026	57863291
chr3	57895388	57895975
chr3	57896168	57896647
chr3	57900457	57901395
chr3	57901719	57902040
chr3	57902389	57903500
chr3	57923198	57923429
chr3	57933144	57934222
chr3	57942085	57942534
chr3	57942756	57944526
chr3	57998779	57999361
chr3	58007448	58011834
chr3	58012368	58012587
chr3	58012780	58012963
chr3	58013520	58013857
chr3	58014039	58016027
chr3	58020249	58020560
chr3	58021178	58021510
chr3	58025559	58026523
chr3	58040044	58040446
chr3	58043740	58044045
chr3	58045763	58046350
chr3	58046544	58046933
chr3	58049305	58049932
chr3	58059379	58059743
chr3	58062559	58062779
chr3	58068015	58068960
chr3	58071495	58073129
chr3	58073242	58074671
chr3	58075039	58075533
chr3	58077031	58077531
chr3	58078623	58078998
chr3	58079609	58080669
chr3	58081571	58083082
chr3	58083700	58083943
chr3	58085845	58086312
chr3	58095905	58096093
chr3	58116900	58117251
chr3	58117397	58118652
chr3	58118852	58119538
chr3	58119941	58120619
chr3	58121289	58121500
chr3	58129133	58130786
chr3	58135969	58136286
chr3	58136822	58138420
chr3	58143543	58144051
chr3	58144395	58145947
chr3	58150420	58152886
chr3	58159503	58159873
chr3	58161916	58162478
chr3	58162790	58162944
chr3	58163253	58165932
chr3	58166519	58168764
chr3	58175296	58176256
chr3	58177611	58178527
chr3	58188967	58189301
chr3	58197257	58197432
chr3	58205819	58207091
chr3	58223642	58224026
chr3	58224199	58224661
chr3	58233602	58235835
chr3	58236015	58240146
chr3	58240794	58242699
chr3	58243302	58243529
chr3	58243837	58244696
chr3	58244953	58247428
chr3	58247660	58248134
chr3	58248316	58250631
chr3	58250869	58254756
chr3	58255698	58255954
chr3	58256540	58257712
chr3	58258102	58263181
chr3	58263475	58263793
chr3	58264306	58271550
chr3	58271817	58272754
chr3	58272952	58273425
chr3	58273957	58275269
chr3	58275396	58275573
chr3	58277758	58278316
chr3	58279722	58280079
chr3	58280706	58281652
chr3	58282440	58282621
chr3	58282812	58283801
chr3	58283918	58284296
chr3	58284946	58285655
chr3	58286139	58286524
chr3	58286982	58288805
chr3	58291863	58294590
chr3	58296092	58297558
chr3	58297766	58300210
chr3	58300336	58300895
chr3	58301061	58301418
chr3	58305735	58310211
chr3	58310649	58310883
chr3	58311234	58311438
chr3	58311887	58312281
chr3	58312526	58313243
chr3	58313514	58315253
chr3	58315706	58315981
chr3	58316118	58316707
chr3	58317792	58318449
chr3	58318564	58318810
chr3	58319060	58319514
chr3	58320716	58321118
chr3	58321580	58324809
chr3	58324993	58328561
chr3	58328814	58329084
chr3	58331343	58334512
chr3	58350362	58350799
chr3	58351227	58351517
chr3	58351734	58352502
chr3	58352701	58352920
chr3	58353664	58355376
chr3	58355554	58357202
chr3	58358278	58359512
chr3	58370254	58371144
chr3	58371287	58371659
chr3	58384259	58385622
chr3	58385899	58386099
chr3	58386398	58389400
chr3	58394039	58395156
chr3	58395384	58395687
chr3	58396371	58397187
chr3	58397326	58397692
chr3	58398094	58398985
chr3	58399168	58400093
chr3	58400318	58400570
chr3	58405418	58405742
chr3	58409080	58409701
chr3	58410003	58410536
chr3	58412596	58414380
chr3	58414861	58415347
chr3	58416407	58416599
chr3	58419001	58436751
chr3	58457666	58458792
chr3	58462828	58465578
chr3	58465830	58466331
chr3	58470470	58472524
chr3	58472809	58473787
chr3	58474367	58475992
chr3	58482192	58498896
chr3	58501570	58502227
chr3	58502657	58503424
chr3	58522311	58522577
chr3	58524599	58524752
chr3	58529928	58530175
chr3	58532526	58533533
chr3	58536267	58538009
chr3	58553707	58562218
chr3	58562534	58563770
chr3	58564370	58565364
chr3	58565547	58566609
chr3	58566848	58567554
chr3	58567674	58568400
chr3	58568774	58571349
chr3	58572217	58583029
chr3	58584318	58586371
chr3	58603370	58605460
chr3	58609025	58609251
chr3	58609584	58610057
chr3	58625674	58626355
chr3	58626627	58631383
chr3	58640371	58641291
chr3	58722030	58723307
chr3	58723539	58724276
chr3	58823493	58823663
chr3	58823905	58825628
chr3	58827811	58828196
chr3	58828922	58829270
chr3	58857082	58857919
chr3	58863052	58863219
chr3	58863436	58863869
chr3	58897647	58898148
chr3	58909477	58911227
chr3	58911709	58911973
chr3	58912839	58913256
chr3	58913446	58913874
chr3	58974757	58975108
chr3	58975996	58976395
chr3	58988045	58988979
chr3	58989571	58990724
chr3	58990847	58991374
chr3	58991550	58992478
chr3	58994005	58995365
chr3	59040867	59041143
chr3	59048653	59050740
chr3	59118071	59118390
chr3	59118553	59119075
chr3	59124539	59125814
chr3	59126397	59127188
chr3	59132255	59133355
chr3	59133557	59134064
chr3	59213243	59213496
chr3	59214001	59214267
chr3	59247550	59247957
chr3	59341197	59342149
chr3	59380053	59380201
chr3	59417862	59419030
chr3	59419202	59419760
chr3	59444729	59444916
chr3	59445252	59446039
chr3	59446236	59447893
chr3	59450945	59452314
chr3	59502548	59502979
chr3	59559541	59559824
chr3	59560162	59560429
chr3	59571642	59572314
chr3	59572476	59573413
chr3	59575090	59575611
chr3	59641102	59641584
chr3	59735337	59735806
chr3	59758048	59758500
chr3	59762510	59764363
chr3	59764470	59764727
chr3	59767175	59767467
chr3	59796223	59796527
chr3	59809109	59812955
chr3	59813220	59814937
chr3	59816444	59820232
chr3	59829396	59830102
chr3	59830622	59831196
chr3	59894887	59895945
chr3	59898762	59899257
chr3	60060936	60062067
chr3	60142073	60142230
chr3	60180522	60180687
chr3	60216628	60217085
chr3	60288869	60292034
chr3	60313758	60314180
chr3	60388760	60389205
chr3	60455717	60456150
chr3	60456465	60456857
chr3	60460151	60460773
chr3	60461130	60463117
chr3	60463342	60464066
chr3	60573432	60573733
chr3	60706056	60707906
chr3	60708206	60708397
chr3	60722230	60722642
chr3	61155949	61156471
chr3	61156724	61156950
chr3	61200372	61200922
chr3	61249762	61252726
chr3	61340223	61341601
chr3	61446240	61446428
chr3	61446932	61447503
chr3	61464498	61465205
chr3	61478394	61481402
chr3	61481543	61481780
chr3	61559192	61567473
chr3	61568360	61571676
chr3	61571784	61572209
chr3	61586807	61587072
chr3	61588478	61588756
chr3	61590969	61592477
chr3	61592633	61595735
chr3	61596451	61596616
chr3	61611952	61614021
chr3	61616649	61618258
chr3	61637218	61637874
chr3	61641915	61642649
chr3	61644309	61645040
chr3	61648380	61648667
chr3	61649233	61649471
chr3	61649685	61650674
chr3	61669731	61669924
chr3	61677859	61678153
chr3	61680215	61680397
chr3	61683941	61684689
chr3	61684828	61686926
chr3	61687062	61687601
chr3	61687759	61689317
chr3	61689457	61689697
chr3	61690021	61690784
chr3	61694491	61695392
chr3	61719312	61719891
chr3	61730018	61730362
chr3	61731433	61731697
chr3	61731850	61732126
chr3	61732229	61734608
chr3	61735295	61735721
chr3	61735833	61736137
chr3	61739918	61740259
chr3	61740714	61741055
chr3	61741202	61743385
chr3	61748821	61749107
chr3	61749402	61750185
chr3	61752094	61752437
chr3	61754132	61754321
chr3	61754849	61756304
chr3	61756643	61757080
chr3	61761415	61761950
chr3	61762072	61762550
chr3	61762781	61763432
chr3	61764001	61767239
chr3	61767353	61767537
chr3	61767641	61769156
chr3	61769265	61769613
chr3	61771692	61773240
chr3	61773655	61775476
chr3	61778560	61778925
chr3	61796384	61796697
chr3	61802415	61803129
chr3	61803358	61805429
chr3	61805546	61806524
chr3	61807837	61809451
chr3	61809708	61811326
chr3	61814350	61815011
chr3	61821165	61823183
chr3	61824588	61824859
chr3	61826898	61827796
chr3	61828115	61831249
chr3	61831496	61831933
chr3	61832156	61833751
chr3	61834390	61834930
chr3	61835144	61835613
chr3	61836236	61836456
chr3	61844676	61845683
chr3	61845889	61851567
chr3	61853394	61855498
chr3	61855697	61856365
chr3	61856492	61856989
chr3	61857722	61858178
chr3	61865132	61866578
chr3	61867101	61867351
chr3	61871430	61872936
chr3	61873706	61878076
chr3	61878224	61878833
chr3	61881186	61883113
chr3	61883869	61884017
chr3	61889352	61890413
chr3	61890665	61890863
chr3	61891044	61891269
chr3	61892236	61893227
chr3	61893861	61894239
chr3	61894601	61895318
chr3	61898025	61898628
chr3	61899196	61899948
chr3	61900257	61901778
chr3	61901936	61911393
chr3	61911593	61916014
chr3	61916337	61918243
chr3	61918690	61919318
chr3	61924068	61925062
chr3	61925183	61935702
chr3	61935893	61941606
chr3	61943763	61943908
chr3	61944175	61944682
chr3	61946294	61946781
chr3	61946965	61947216
chr3	61947408	61947870
chr3	61948549	61948911
chr3	61949021	61949217
chr3	62023492	62024061
chr3	62024492	62029382
chr3	62029551	62029748
chr3	62032016	62033317
chr3	62057125	62057553
chr3	62058033	62058232
chr3	62070235	62071724
chr3	62090134	62090835
chr3	62094707	62095034
chr3	62098350	62099272
chr3	62100243	62100916
chr3	62109231	62111855
chr3	62113088	62113333
chr3	62127644	62128082
chr3	62128263	62128928
chr3	62169604	62169899
chr3	62170338	62170537
chr3	62180278	62180965
chr3	62182736	62190427
chr3	62191383	62192289
chr3	62192592	62192930
chr3	62193049	62193939
chr3	62197435	62197743
chr3	62208794	62213711
chr3	62216849	62217009
chr3	62217485	62217888
chr3	62219747	62221074
chr3	62221347	62227825
chr3	62227935	62228383
chr3	62229054	62229917
chr3	62232493	62233689
chr3	62239913	62241026
chr3	62242623	62243417
chr3	62252062	62253606
chr3	62253910	62254441
chr3	62271479	62271629
chr3	62275423	62275757
chr3	62276392	62277002
chr3	62277627	62277937
chr3	62278667	62279198
chr3	62281208	62282470
chr3	62289245	62289462
chr3	62291168	62291553
chr3	62292173	62292913
chr3	62293724	62294053
chr3	62318359	62320251
chr3	62320740	62320945
chr3	62323273	62323491
chr3	62326083	62327244
chr3	62327387	62328523
chr3	62328688	62330869
chr3	62331004	62332714
chr3	62333089	62335595
chr3	62364791	62365360
chr3	62365636	62366265
chr3	62366647	62366914
chr3	62367362	62379985
chr3	62400339	62400912
chr3	62404253	62407108
chr3	62411660	62412066
chr3	62414162	62414361
chr3	62414494	62415069
chr3	62415237	62415889
chr3	62420415	62420634
chr3	62420928	62421189
chr3	62421584	62422130
chr3	62431053	62431302
chr3	62431981	62433126
chr3	62433314	62434062
chr3	62434634	62435838
chr3	62436320	62438811
chr3	62445553	62446332
chr3	62453381	62454098
chr3	62454363	62455455
chr3	62460353	62465458
chr3	62466481	62466683
chr3	62467739	62468932
chr3	62469152	62469664
chr3	62472498	62474088
chr3	62475091	62475550
chr3	62475652	62482216
chr3	62493150	62493308
chr3	62494188	62494373
chr3	62501877	62502430
chr3	62502648	62503576
chr3	62504314	62505940
chr3	62515525	62516513
chr3	62517009	62517834
chr3	62519630	62519817
chr3	62521016	62521249
chr3	62521384	62522053
chr3	62523599	62524065
chr3	62524170	62535388
chr3	62535542	62537790
chr3	62537963	62541939
chr3	62542085	62542752
chr3	62544105	62544945
chr3	62546478	62546716
chr3	62547321	62547478
chr3	62548475	62549100
chr3	62549941	62551153
chr3	62553896	62554041
chr3	62556261	62556403
chr3	62557274	62557453
chr3	62558116	62558430
chr3	62559357	62559935
chr3	62560233	62563376
chr3	62563800	62564459
chr3	62564665	62565860
chr3	62566080	62568996
chr3	62569116	62569431
chr3	62575774	62576428
chr3	62583084	62590176
chr3	62590387	62590789
chr3	62590893	62591844
chr3	62597565	62597738
chr3	62601320	62603303
chr3	62603850	62608158
chr3	62610889	62611634
chr3	62611863	62612072
chr3	62620545	62622757
chr3	62622865	62624444
chr3	62624606	62625108
chr3	62625387	62629096
chr3	62629213	62629944
chr3	62630386	62630660
chr3	62631191	62632264
chr3	62632426	62633841
chr3	62634691	62637738
chr3	62638889	62639117
chr3	62641511	62641843
chr3	62642281	62645274
chr3	62645636	62648677
chr3	62649611	62660081
chr3	62660377	62663152
chr3	62663634	62673366
chr3	62674220	62674416
chr3	62675783	62676209
chr3	62676385	62684118
chr3	62684633	62684940
chr3	62685750	62685930
chr3	62686558	62687666
chr3	62687940	62688999
chr3	62689280	62689778
chr3	62691146	62691376
chr3	62691668	62691879
chr3	62692854	62693378
chr3	62695208	62695918
chr3	62696052	62696568
chr3	62708543	62708916
chr3	62717610	62720177
chr3	62720305	62720757
chr3	62721214	62721634
chr3	62721795	62726865
chr3	62727023	62728936
chr3	62729059	62729524
chr3	62730443	62730726
chr3	62737673	62737882
chr3	62743955	62745771
chr3	62746275	62747089
chr3	62753424	62753863
chr3	62758223	62759203
chr3	62771446	62771857
chr3	62772184	62772411
chr3	62805284	62806267
chr3	62806370	62806810
chr3	62807047	62807550
chr3	62808459	62813783
chr3	62815358	62817383
chr3	62820099	62822640
chr3	62822941	62826414
chr3	62826522	62827105
chr3	62827513	62827810
chr3	62829766	62830813
chr3	62831029	62835006
chr3	62835198	62838569
chr3	62838869	62839771
chr3	62841043	62841910
chr3	62843593	62844302
chr3	62845986	62846286
chr3	62859109	62860928
chr3	62861632	62862029
chr3	62863504	62863689
chr3	62870045	62870209
chr3	62870459	62877278
chr3	62879927	62880070
chr3	62885336	62885650
chr3	62887901	62888452
chr3	62898502	62900050
chr3	62900184	62902317
chr3	62929288	62929477
chr3	63026281	63027866
chr3	63030347	63031503
chr3	63041725	63045633
chr3	63061049	63067750
chr3	63069453	63070701
chr3	63123692	63125078
chr3	63134549	63134842
chr3	63134948	63135189
chr3	63152244	63152589
chr3	63159086	63159252
chr3	63180011	63180493
chr3	63193477	63193777
chr3	63193911	63194202
chr3	63227585	63228741
chr3	63228849	63229269
chr3	63232489	63232755
chr3	63243895	63246481
chr3	63247549	63247713
chr3	63248834	63249007
chr3	63272319	63273122
chr3	63274293	63281306
chr3	63295017	63295612
chr3	63295825	63296200
chr3	63296346	63296500
chr3	63298163	63299867
chr3	63300049	63300924
chr3	63301705	63302729
chr3	63302846	63307366
chr3	63309626	63309790
chr3	63310645	63310925
chr3	63312502	63312678
chr3	63321717	63323447
chr3	63323800	63326868
chr3	63327499	63330623
chr3	63330798	63331673
chr3	63331803	63333934
chr3	63334049	63335100
chr3	63338259	63339008
chr3	63339738	63340075
chr3	63340934	63341180
chr3	63341940	63342720
chr3	63342828	63346246
chr3	63346455	63346956
chr3	63347953	63348277
chr3	63348558	63349687
chr3	63349822	63354711
chr3	63371848	63372080
chr3	63372276	63372838
chr3	63377202	63377565
chr3	63386711	63386957
chr3	63387686	63388276
chr3	63388491	63388809
chr3	63389288	63390064
chr3	63390308	63391329
chr3	63400657	63400800
chr3	63402520	63402834
chr3	63403438	63404238
chr3	63404815	63406797
chr3	63413483	63413874
chr3	63414091	63414292
chr3	63416192	63416437
chr3	63416678	63417951
chr3	63418119	63418903
chr3	63419157	63419454
chr3	63431773	63433226
chr3	63433447	63434228
chr3	63438914	63439108
chr3	63439517	63439660
chr3	63440545	63440773
chr3	63441357	63446233
chr3	63468464	63468975
chr3	63469229	63469416
chr3	63471074	63471233
chr3	63471528	63472367
chr3	63472522	63475011
chr3	63475727	63476756
chr3	63476863	63478130
chr3	63478441	63480207
chr3	63480423	63481369
chr3	63486159	63486403
chr3	63487417	63489432
chr3	63489821	63494008
chr3	63494589	63495663
chr3	63497275	63498872
chr3	63512148	63512315
chr3	63526595	63527784
chr3	63530616	63531098
chr3	63531232	63533069
chr3	63540941	63542765
chr3	63555952	63556140
chr3	63582783	63585925
chr3	63586731	63587002
chr3	63644350	63645693
chr3	63653825	63654208
chr3	63654311	63654707
chr3	63655003	63655246
chr3	63656766	63658203
chr3	63659087	63659413
chr3	63659537	63660588
chr3	63665382	63669049
chr3	63669158	63675893
chr3	63704134	63708293
chr3	63741393	63742856
chr3	63764371	63764528
chr3	63787636	63788014
chr3	63790954	63791757
chr3	63792238	63795694
chr3	63818318	63818596
chr3	63818768	63819790
chr3	63820766	63820998
chr3	63821158	63821351
chr3	63821511	63822182
chr3	63824995	63826618
chr3	63855027	63857012
chr3	63857460	63857652
chr3	63857994	63858187
chr3	63858699	63859780
chr3	63862348	63865225
chr3	63876292	63876874
chr3	63877332	63879065
chr3	63880458	63880636
chr3	63886059	63887409
chr3	63887581	63887920
chr3	63888331	63890041
chr3	63894060	63894286
chr3	63894575	63895115
chr3	63895527	63896151
chr3	63896839	63897729
chr3	63903983	63904229
chr3	63908247	63908396
chr3	63911226	63914075
chr3	63918492	63919223
chr3	63924458	63924735
chr3	63927139	63928341
chr3	63932564	63935355
chr3	63953239	63953650
chr3	63955187	63955649
chr3	63956494	63956824
chr3	63957129	63957410
chr3	63959824	63961149
chr3	63961313	63961491
chr3	63967032	63967305
chr3	63967533	63968911
chr3	63969014	63969178
chr3	63969850	63970396
chr3	63970635	63970929
chr3	63974318	63974780
chr3	63975575	63976460
chr3	63976565	63983906
chr3	63984305	63984788
chr3	63985132	63987567
chr3	63987710	63996947
chr3	63998782	64000169
chr3	64000492	64001106
chr3	64001248	64001827
chr3	64002107	64002666
chr3	64003448	64004856
chr3	64006190	64006971
chr3	64007401	64013055
chr3	64014312	64014601
chr3	64015416	64016191
chr3	64016808	64019077
chr3	64019866	64020384
chr3	64020498	64021373
chr3	64021559	64021777
chr3	64022076	64024429
chr3	64030325	64031347
chr3	64038962	64039734
chr3	64046003	64050100
chr3	64053112	64054831
chr3	64055099	64058382
chr3	64067377	64068466
chr3	64079256	64079695
chr3	64080085	64080470
chr3	64095847	64096628
chr3	64097704	64098192
chr3	64099580	64099755
chr3	64100372	64101017
chr3	64101934	64102506
chr3	64103800	64103943
chr3	64104121	64105575
chr3	64106224	64107872
chr3	64109210	64109926
chr3	64110093	64110888
chr3	64111043	64111848
chr3	64112686	64114796
chr3	64114903	64118186
chr3	64119871	64120194
chr3	64120296	64123146
chr3	64126278	64128708
chr3	64128926	64145260
chr3	64145389	64155129
chr3	64155349	64165809
chr3	64167329	64168173
chr3	64168590	64168752
chr3	64178282	64180890
chr3	64181014	64183257
chr3	64183711	64186068
chr3	64186197	64190306
chr3	64190461	64194001
chr3	64194132	64195625
chr3	64195871	64196485
chr3	64198367	64201263
chr3	64201903	64202132
chr3	64203531	64228524
chr3	64228665	64232353
chr3	64233009	64233596
chr3	64236942	64237121
chr3	64237668	64244961
chr3	64245347	64246262
chr3	64246572	64247393
chr3	64247515	64248066
chr3	64249222	64249390
chr3	64249724	64249914
chr3	64250429	64250604
chr3	64251164	64251762
chr3	64251904	64252080
chr3	64253584	64253978
chr3	64254238	64254435
chr3	64254923	64256256
chr3	64256754	64258782
chr3	64259047	64262311
chr3	64262497	64270982
chr3	64271310	64271954
chr3	64272292	64275039
chr3	64281589	64282317
chr3	64290962	64291136
chr3	64291366	64291762
chr3	64292271	64297852
chr3	64298057	64298267
chr3	64301417	64301837
chr3	64303292	64303687
chr3	64303919	64304396
chr3	64304497	64307223
chr3	64308079	64308343
chr3	64311134	64312404
chr3	64317593	64317967
chr3	64319173	64320127
chr3	64320996	64324075
chr3	64324182	64329394
chr3	64330197	64330659
chr3	64331409	64331900
chr3	64339467	64347498
chr3	64347648	64349946
chr3	64350174	64350737
chr3	64350871	64352979
chr3	64353171	64353542
chr3	64354459	64356066
chr3	64357479	64359158
chr3	64362855	64363550
chr3	64364174	64364491
chr3	64368269	64369172
chr3	64369856	64371417
chr3	64376982	64377217
chr3	64377845	64380847
chr3	64380987	64382319
chr3	64384474	64384945
chr3	64385211	64386528
chr3	64387943	64388251
chr3	64388799	64390642
chr3	64390994	64391185
chr3	64391718	64394078
chr3	64394219	64395186
chr3	64395316	64400051
chr3	64400684	64400909
chr3	64401152	64401320
chr3	64404558	64407244
chr3	64411017	64411330
chr3	64423783	64424478
chr3	64437148	64437293
chr3	64438278	64445869
chr3	64454341	64455058
chr3	64456674	64457054
chr3	64458041	64458264
chr3	64458400	64458889
chr3	64460894	64465922
chr3	64483437	64484910
chr3	64494189	64495276
chr3	64530093	64530524
chr3	64530729	64531335
chr3	64531765	64532132
chr3	64532345	64535440
chr3	64539494	64540164
chr3	64547970	64550141
chr3	64550289	64550954
chr3	64551190	64551352
chr3	64561420	64561777
chr3	64577582	64578001
chr3	64578163	64578305
chr3	64578602	64579000
chr3	64583906	64584323
chr3	64611624	64611842
chr3	64612793	64613627
chr3	64655259	64655519
chr3	64683078	64683330
chr3	64684391	64688988
chr3	64715616	64715786
chr3	64740189	64740520
chr3	64740904	64741138
chr3	64782961	64783199
chr3	64783597	64783822
chr3	64788343	64789879
chr3	64803442	64804193
chr3	64804354	64807002
chr3	64807119	64810822
chr3	64811003	64811979
chr3	64813192	64817969
chr3	64818208	64818560
chr3	64859844	64860030
chr3	64864882	64865039
chr3	64866159	64867029
chr3	64867281	64867621
chr3	64870783	64871599
chr3	64871746	64873193
chr3	64883603	64885346
chr3	64890064	64890813
chr3	64891450	64891598
chr3	64895386	64897968
chr3	64898403	64898753
chr3	64899898	64904590
chr3	64909306	64909801
chr3	64910141	64910470
chr3	64956785	64956994
chr3	64957101	64957559
chr3	64960589	64961209
chr3	64961387	64962167
chr3	64962342	64962880
chr3	64976108	64977669
chr3	64977858	64978145
chr3	64995974	64996768
chr3	65081230	65085052
chr3	65091678	65091868
chr3	65093752	65094623
chr3	65094978	65096158
chr3	65105935	65106248
chr3	65106381	65107224
chr3	65107490	65108177
chr3	65170484	65171019
chr3	65188858	65189041
chr3	65189848	65190245
chr3	65190446	65190684
chr3	65268161	65268842
chr3	65268978	65269120
chr3	65274945	65275117
chr3	65275808	65276108
chr3	65276231	65277321
chr3	65282516	65282955
chr3	65283327	65283535
chr3	65283647	65286847
chr3	65317681	65318970
chr3	65327698	65328248
chr3	65328430	65330833
chr3	65334011	65334548
chr3	65334780	65334942
chr3	65343971	65344602
chr3	65344724	65345255
chr3	65351570	65352303
chr3	65353114	65353492
chr3	65355002	65355868
chr3	65356339	65356918
chr3	65357018	65358435
chr3	65358748	65360245
chr3	65360943	65361171
chr3	65362807	65363116
chr3	65375707	65375969
chr3	65376070	65377472
chr3	65377769	65378135
chr3	65378697	65382855
chr3	65383030	65384112
chr3	65384408	65385164
chr3	65385363	65387111
chr3	65387968	65388222
chr3	65388390	65388727
chr3	65389891	65390270
chr3	65390867	65391765
chr3	65398826	65407455
chr3	65407755	65423818
chr3	65425239	65426872
chr3	65426991	65427399
chr3	65428034	65428459
chr3	65429722	65429880
chr3	65430032	65430230
chr3	65430482	65431329
chr3	65432397	65433110
chr3	65433217	65434455
chr3	65436397	65436900
chr3	65437486	65438142
chr3	65439323	65440761
chr3	65440950	65441246
chr3	65441354	65441860
chr3	65443358	65443998
chr3	65445299	65445512
chr3	65446209	65446377
chr3	65471428	65471881
chr3	65472570	65472807
chr3	65472912	65475113
chr3	65476156	65476560
chr3	65478098	65479536
chr3	65479844	65480867
chr3	65482070	65488372
chr3	65490934	65491079
chr3	65494151	65494491
chr3	65496938	65497130
chr3	65497321	65499002
chr3	65500367	65501032
chr3	65501167	65501370
chr3	65501845	65503169
chr3	65508873	65509066
chr3	65509355	65509651
chr3	65527023	65527182
chr3	65529906	65530191
chr3	65539340	65540128
chr3	65540640	65540997
chr3	65541279	65541439
chr3	65548033	65548466
chr3	65548572	65550461
chr3	65551855	65553010
chr3	65555354	65555611
chr3	65556844	65557535
chr3	65563879	65564261
chr3	65564650	65565189
chr3	65572311	65572609
chr3	65576330	65579766
chr3	65581492	65581765
chr3	65582186	65582420
chr3	65583634	65583866
chr3	65586805	65587222
chr3	65587594	65588706
chr3	65590584	65590745
chr3	65591538	65591830
chr3	65593930	65599543
chr3	65605122	65605651
chr3	65613868	65614238
chr3	65616107	65616966
chr3	65617071	65622293
chr3	65638684	65639274
chr3	65639392	65644204
chr3	65657431	65657851
chr3	65658226	65660044
chr3	65660212	65660354
chr3	65661321	65662280
chr3	65662887	65663074
chr3	65685569	65686266
chr3	65701249	65701832
chr3	65702929	65703077
chr3	65703531	65704520
chr3	65711491	65714591
chr3	65726666	65726884
chr3	65727679	65728381
chr3	65729503	65729980
chr3	65731785	65732538
chr3	65761619	65761919
chr3	65786905	65788143
chr3	65832396	65832581
chr3	65844857	65845108
chr3	65854328	65855593
chr3	65871223	65871388
chr3	65873448	65873715
chr3	65876778	65877216
chr3	65882982	65884904
chr3	65885089	65891803
chr3	65892029	65892374
chr3	65892669	65893275
chr3	65893802	65894350
chr3	65894646	65894993
chr3	65900676	65901304
chr3	65902062	65903136
chr3	65924475	65925503
chr3	65953170	65954777
chr3	65960078	65960244
chr3	65971893	65972148
chr3	65974397	65975248
chr3	65978244	65978595
chr3	65979450	65980088
chr3	65992464	65992632
chr3	65994621	65996008
chr3	65996548	65997656
chr3	66003988	66006227
chr3	66007455	66007688
chr3	66014858	66015135
chr3	66015646	66016791
chr3	66017321	66017881
chr3	66023226	66024159
chr3	66024412	66024765
chr3	66025236	66025828
chr3	66026013	66029130
chr3	66029438	66029919
chr3	66033109	66033259
chr3	66035178	66040192
chr3	66052814	66053220
chr3	66115709	66116618
chr3	66151136	66156999
chr3	66180942	66181188
chr3	66181865	66182266
chr3	66182545	66183329
chr3	66194805	66196072
chr3	66220040	66222121
chr3	66226393	66226809
chr3	66227656	66228382
chr3	66229203	66231327
chr3	66241812	66243142
chr3	66243408	66245023
chr3	66251094	66251473
chr3	66266705	66270134
chr3	66291870	66293089
chr3	66297618	66297903
chr3	66370207	66370883
chr3	66373080	66373620
chr3	66392559	66394562
chr3	66395679	66395882
chr3	66396094	66396412
chr3	66396519	66397371
chr3	66397516	66399601
chr3	66399865	66400193
chr3	66401629	66402485
chr3	66402601	66402801
chr3	66403431	66404008
chr3	66404196	66408837
chr3	66409808	66410300
chr3	66411544	66411686
chr3	66412996	66413296
chr3	66414701	66416228
chr3	66425148	66426243
chr3	66427373	66427639
chr3	66427895	66429412
chr3	66433125	66433809
chr3	66436084	66436481
chr3	66436598	66436803
chr3	66440899	66442020
chr3	66442135	66444287
chr3	66447401	66447788
chr3	66448192	66455258
chr3	66456677	66457580
chr3	66480505	66486840
chr3	66487020	66487705
chr3	66498687	66501112
chr3	66501279	66501888
chr3	66629145	66629450
chr3	66736451	66736826
chr3	66737087	66737418
chr3	66737790	66738987
chr3	66739218	66739624
chr3	66791026	66792150
chr3	66792359	66793601
chr3	66793933	66794190
chr3	66794358	66794809
chr3	66795103	66796373
chr3	66971308	66972959
chr3	66997181	66998053
chr3	66998265	66999642
chr3	67000139	67000699
chr3	67001406	67001621
chr3	67010445	67010770
chr3	67093942	67096354
chr3	67103236	67103434
chr3	67103673	67112605
chr3	67112746	67115448
chr3	67117310	67117552
chr3	67118127	67118739
chr3	67118845	67119409
chr3	67240094	67240455
chr3	67240905	67241268
chr3	67285490	67285758
chr3	67286523	67293619
chr3	67302843	67303205
chr3	67304493	67305299
chr3	67305487	67305837
chr3	67360794	67363037
chr3	67366669	67366992
chr3	67382157	67382541
chr3	67382687	67383954
chr3	67384060	67384866
chr3	67385117	67385275
chr3	67473816	67474507
chr3	67587072	67587578
chr3	67628564	67629043
chr3	67653917	67655361
chr3	67679102	67679658
chr3	67685210	67686537
chr3	67858526	67858669
chr3	67883530	67883765
chr3	67884212	67884873
chr3	67897411	67898684
chr3	67940606	67942061
chr3	67985531	67986548
chr3	67986689	67987886
chr3	67995554	67995868
chr3	68003744	68010590
chr3	68031341	68031759
chr3	68032560	68033050
chr3	68034604	68034814
chr3	68037695	68038099
chr3	68038417	68038654
chr3	68038923	68039158
chr3	68049120	68049780
chr3	68050174	68050566
chr3	68057749	68057988
chr3	68059142	68061792
chr3	68061902	68062405
chr3	68062731	68063397
chr3	68116578	68117661
chr3	68118122	68121471
chr3	68121612	68126337
chr3	68134940	68135159
chr3	68135308	68137203
chr3	68137380	68137548
chr3	68141324	68143998
chr3	68144158	68144498
chr3	68148272	68148954
chr3	68226688	68227590
chr3	68227831	68230058
chr3	68233404	68236501
chr3	68236729	68236875
chr3	68256839	68257231
chr3	68258700	68259189
chr3	68268348	68268937
chr3	68288071	68288283
chr3	68288465	68288761
chr3	68300022	68301261
chr3	68301690	68301965
chr3	68302148	68302574
chr3	68326931	68327222
chr3	68327409	68329539
chr3	68373375	68375576
chr3	68386506	68386807
chr3	68452020	68452398
chr3	68452913	68453068
chr3	68661746	68662129
chr3	68662615	68662916
chr3	68663657	68664687
chr3	68669753	68670141
chr3	68744613	68744791
chr3	68768187	68768757
chr3	68768975	68769293
chr3	68793646	68794758
chr3	68799332	68799933
chr3	68800859	68804328
chr3	68872999	68875087
chr3	68875350	68875598
chr3	68903624	68904030
chr3	68904418	68905011
chr3	68907156	68908016
chr3	68908166	68908429
chr3	68912114	68912464
chr3	68924881	68925244
chr3	68931145	68932467
chr3	68932820	68933141
chr3	68963448	68964454
chr3	68972172	68972461
chr3	68972642	68972818
chr3	68977630	68978121
chr3	68984740	68985205
chr3	68985771	68985984
chr3	68996338	68996809
chr3	69011983	69014450
chr3	69025096	69025370
chr3	69050590	69053177
chr3	69056774	69057375
chr3	69059090	69059714
chr3	69060631	69060834
chr3	69064902	69065910
chr3	69068625	69068884
chr3	69078658	69078882
chr3	69079032	69080956
chr3	69083418	69098010
chr3	69098307	69098721
chr3	69099194	69099428
chr3	69099570	69099819
chr3	69099976	69100833
chr3	69101113	69101278
chr3	69101827	69102044
chr3	69103259	69103477
chr3	69103944	69104112
chr3	69104229	69104505
chr3	69112625	69114577
chr3	69121680	69122393
chr3	69122844	69123057
chr3	69126620	69127655
chr3	69127894	69128357
chr3	69128651	69128793
chr3	69231895	69232066
chr3	69282594	69282878
chr3	69283668	69283845
chr3	69294040	69294355
chr3	69294466	69295034
chr3	69306686	69306937
chr3	69325203	69325428
chr3	69331115	69331650
chr3	69332374	69332526
chr3	69332973	69333163
chr3	69333982	69334344
chr3	69334903	69335318
chr3	69369969	69370909
chr3	69384447	69386924
chr3	69413378	69414422
chr3	69541873	69543230
chr3	69665205	69665420
chr3	69671558	69671860
chr3	69690825	69691572
chr3	69738356	69739272
chr3	69739423	69742869
chr3	69743504	69743859
chr3	69763400	69765279
chr3	69765542	69765911
chr3	69766617	69766869
chr3	69768236	69768402
chr3	69780747	69782441
chr3	69783953	69786416
chr3	69791566	69792257
chr3	69847259	69848945
chr3	69879108	69879381
chr3	69992191	69992336
chr3	69997812	69997954
chr3	69998826	69999179
chr3	70004866	70005790
chr3	70005978	70006668
chr3	70011985	70012245
chr3	70043147	70043430
chr3	70063358	70070373
chr3	70070548	70072637
chr3	70072875	70073266
chr3	70763112	70766253
chr3	70829018	70829337
chr3	70830045	70830220
chr3	70830630	70831042
chr3	70832715	70833005
chr3	70851758	70852566
chr3	70929112	70930254
chr3	70955836	70958464
chr3	70958788	70960719
chr3	70963062	70965445
chr3	70966905	70967623
chr3	70967760	70974759
chr3	70974925	70975913
chr3	70977838	70978418
chr3	70979815	70985421
chr3	70986073	70986905
chr3	70987266	70990330
chr3	71002082	71002283
chr3	71002585	71004163
chr3	71004688	71006835
chr3	71007212	71009528
chr3	71015397	71017265
chr3	71017633	71019879
chr3	71020376	71020936
chr3	71021139	71021320
chr3	71022471	71023712
chr3	71023838	71025498
chr3	71025779	71025958
chr3	71026390	71027091
chr3	71028862	71029102
chr3	71030152	71030658
chr3	71030925	71033233
chr3	71033746	71034460
chr3	71034692	71035287
chr3	71036526	71036695
chr3	71037415	71039986
chr3	71040726	71041036
chr3	71041186	71041532
chr3	71045597	71046342
chr3	71046626	71047520
chr3	71047620	71048068
chr3	71048743	71057228
chr3	71057410	71066004
chr3	71066112	71067365
chr3	71067560	71067902
chr3	71068019	71072284
chr3	71074541	71075223
chr3	71075768	71076019
chr3	71077191	71077353
chr3	71077881	71078103
chr3	71078418	71082127
chr3	71092965	71093242
chr3	71093364	71094205
chr3	71094308	71094843
chr3	71101772	71101946
chr3	71102351	71102997
chr3	71103456	71103697
chr3	71103843	71104096
chr3	71105669	71105841
chr3	71105966	71118679
chr3	71119259	71119740
chr3	71121472	71122520
chr3	71123048	71123857
chr3	71126563	71133619
chr3	71133951	71135835
chr3	71136946	71137719
chr3	71168615	71169672
chr3	71201193	71202185
chr3	71202373	71203375
chr3	71239859	71240053
chr3	71241347	71246762
chr3	71247229	71247668
chr3	71251272	71251638
chr3	71303805	71304784
chr3	71304886	71306531
chr3	71306743	71310984
chr3	71345068	71345823
chr3	71345957	71346340
chr3	71390040	71390401
chr3	71391426	71392066
chr3	71405020	71405226
chr3	71405416	71408452
chr3	71413335	71415004
chr3	71416630	71418697
chr3	71428004	71430510
chr3	71430978	71431158
chr3	71432397	71432708
chr3	71433380	71433969
chr3	71435725	71436029
chr3	71468588	71469996
chr3	71497672	71499334
chr3	71537159	71537319
chr3	71541966	71544026
chr3	71568165	71568469
chr3	71569933	71586707
chr3	71586891	71587354
chr3	71587587	71588878
chr3	71592999	71593229
chr3	71595054	71596848
chr3	71598387	71599411
chr3	71599798	71600076
chr3	71601562	71601926
chr3	71615207	71623086
chr3	71650278	71650888
chr3	71651043	71655724
chr3	71655915	71656177
chr3	71656563	71661421
chr3	71662765	71662982
chr3	71670899	71673066
chr3	71681426	71681773
chr3	71683269	71683497
chr3	71683610	71686315
chr3	71690306	71690954
chr3	71694778	71695065
chr3	71700928	71701120
chr3	71703230	71703590
chr3	71705053	71705323
chr3	71705602	71705819
chr3	71707299	71707811
chr3	71707937	71710717
chr3	71711271	71712163
chr3	71712911	71713747
chr3	71713861	71716186
chr3	71716781	71717510
chr3	71718737	71718983
chr3	71722714	71723198
chr3	71723597	71733715
chr3	71733886	71735864
chr3	71736017	71736300
chr3	71751360	71751895
chr3	71752104	71756755
chr3	71784798	71785397
chr3	71851033	71851440
chr3	71853159	71853476
chr3	71856188	71858045
chr3	71858357	71859494
chr3	71859622	71860087
chr3	71875654	71876041
chr3	71890988	71891932
chr3	71892120	71894736
chr3	71912662	71913276
chr3	71930507	71931009
chr3	71954538	71957094
chr3	71982399	71982703
chr3	71982946	71983327
chr3	71985088	71985731
chr3	71985990	71986464
chr3	71998198	71998938
chr3	72009304	72011659
chr3	72012270	72013499
chr3	72017931	72018618
chr3	72030843	72032611
chr3	72032751	72036194
chr3	72040410	72042300
chr3	72047452	72047733
chr3	72051526	72052187
chr3	72052409	72052991
chr3	72058425	72059000
chr3	72077921	72079104
chr3	72082237	72082700
chr3	72085920	72087940
chr3	72100086	72101598
chr3	72111429	72111997
chr3	72128866	72130610
chr3	72138722	72138939
chr3	72144443	72146778
chr3	72150867	72156654
chr3	72177386	72177728
chr3	72189689	72190255
chr3	72190379	72191147
chr3	72193796	72194274
chr3	72194410	72194775
chr3	72237768	72239260
chr3	72239382	72239717
chr3	72242734	72249038
chr3	72255016	72257308
chr3	72257672	72259836
chr3	72260171	72260541
chr3	72260670	72261080
chr3	72261593	72261829
chr3	72268988	72270010
chr3	72270243	72270834
chr3	72274739	72275423
chr3	72275584	72276050
chr3	72285989	72286375
chr3	72288000	72290293
chr3	72296174	72296777
chr3	72318576	72319328
chr3	72328645	72330474
chr3	72331272	72331754
chr3	72335332	72338173
chr3	72338294	72338439
chr3	72338603	72339005
chr3	72339433	72339921
chr3	72340029	72341326
chr3	72341854	72342337
chr3	72380481	72380873
chr3	72386673	72386882
chr3	72391076	72392134
chr3	72396440	72397272
chr3	72405351	72406846
chr3	72438025	72439027
chr3	72439650	72440000
chr3	72445832	72448203
chr3	72465802	72466484
chr3	72482624	72482927
chr3	72535948	72536241
chr3	72595954	72606875
chr3	72654771	72656262
chr3	72660624	72661238
chr3	72679603	72680024
chr3	72680149	72681010
chr3	72738057	72740184
chr3	72763444	72763935
chr3	72766609	72770626
chr3	72820875	72821742
chr3	72836543	72836765
chr3	72847330	72848449
chr3	72887494	72889611
chr3	72889941	72891887
chr3	72907451	72908939
chr3	72937347	72940151
chr3	72990641	72993631
chr3	72994596	72994820
chr3	72995771	73000293
chr3	73028695	73029319
chr3	73037330	73037653
chr3	73039165	73039346
chr3	73039814	73040049
chr3	73040554	73042171
chr3	73042381	73042730
chr3	73045567	73045868
chr3	73048275	73048578
chr3	73049134	73049470
chr3	73050992	73051197
chr3	73052931	73053135
chr3	73053757	73054085
chr3	73055642	73056375
chr3	73070625	73072191
chr3	73086330	73086505
chr3	73114577	73116640
chr3	73116893	73117128
chr3	73136437	73136884
chr3	73206931	73207442
chr3	73207689	73208973
chr3	73210452	73211519
chr3	73212396	73212918
chr3	73215925	73216346
chr3	73216495	73217056
chr3	73233158	73233429
chr3	73233581	73235361
chr3	73255402	73255598
chr3	73257370	73257605
chr3	73277437	73277634
chr3	73284259	73285096
chr3	73324819	73325152
chr3	73351417	73351668
chr3	73385481	73385973
chr3	73388559	73388834
chr3	73389822	73390199
chr3	73391714	73393044
chr3	73393324	73393966
chr3	73394257	73394876
chr3	73396193	73396607
chr3	73397392	73397947
chr3	73398101	73398243
chr3	73398575	73398818
chr3	73400797	73402899
chr3	73411415	73411716
chr3	73413452	73413862
chr3	73418598	73420462
chr3	73426541	73428344
chr3	73429854	73430018
chr3	73430952	73436481
chr3	73436776	73436965
chr3	73438421	73439438
chr3	73440085	73441000
chr3	73441192	73441360
chr3	73441562	73442510
chr3	73442763	73443420
chr3	73444607	73445146
chr3	73445843	73447000
chr3	73447142	73452727
chr3	73454119	73454469
chr3	73457702	73458423
chr3	73458637	73458779
chr3	73466035	73467583
chr3	73471555	73471752
chr3	73484129	73485018
chr3	73486000	73486380
chr3	73488254	73488536
chr3	73498675	73501422
chr3	73501639	73502005
chr3	73502380	73502837
chr3	73503212	73505441
chr3	73505771	73506395
chr3	73507157	73514311
chr3	73514874	73524945
chr3	73525053	73533024
chr3	73533615	73537374
chr3	73537956	73538203
chr3	73538578	73539979
chr3	73540337	73540703
chr3	73542227	73542742
chr3	73543021	73556233
chr3	73556337	73565062
chr3	73565174	73565703
chr3	73567533	73569967
chr3	73592349	73593191
chr3	73597203	73597374
chr3	73598464	73599462
chr3	73599626	73606633
chr3	73606910	73607189
chr3	73619220	73619798
chr3	73619898	73620070
chr3	73620825	73625911
chr3	73725391	73729150
chr3	73729487	73729970
chr3	73739919	73740300
chr3	73740608	73741271
chr3	73744045	73744215
chr3	73765711	73770154
chr3	73781329	73781825
chr3	73782430	73782702
chr3	73782813	73783413
chr3	73784926	73785446
chr3	73786624	73786956
chr3	73869605	73869800
chr3	73870327	73870590
chr3	73884016	73884423
chr3	73884702	73885257
chr3	73950058	73951578
chr3	73981382	73981760
chr3	73981983	73982725
chr3	73984295	73985187
chr3	73985567	73989955
chr3	73990770	73991584
chr3	73993096	73993484
chr3	74003863	74004912
chr3	74010967	74011498
chr3	74033928	74034291
chr3	74034462	74035479
chr3	74069465	74069608
chr3	74070974	74072925
chr3	74074538	74074964
chr3	74075287	74087178
chr3	74091168	74091880
chr3	74116869	74117259
chr3	74164122	74167228
chr3	74255918	74258541
chr3	74264659	74264872
chr3	74267309	74267613
chr3	74268411	74268909
chr3	74273220	74274767
chr3	74286755	74287044
chr3	74288208	74289886
chr3	74301226	74302191
chr3	74302474	74303742
chr3	74321947	74322114
chr3	74322418	74323277
chr3	74348442	74348915
chr3	74349288	74353679
chr3	74360054	74360224
chr3	74366234	74366661
chr3	74366847	74367342
chr3	74367486	74367716
chr3	74367851	74368079
chr3	74373009	74373553
chr3	74373769	74374200
chr3	74374456	74374614
chr3	74379499	74380770
chr3	74385453	74385738
chr3	74385959	74386375
chr3	74387494	74387694
chr3	74390522	74390800
chr3	74418401	74418630
chr3	74419079	74421979
chr3	74422841	74424315
chr3	74424508	74424925
chr3	74429281	74429426
chr3	74429531	74431297
chr3	74433130	74435626
chr3	74435758	74436517
chr3	74445610	74446148
chr3	74447172	74447483
chr3	74463339	74466943
chr3	74467238	74471359
chr3	74471475	74471785
chr3	74474534	74475567
chr3	74483385	74483938
chr3	74500337	74501491
chr3	74502510	74502890
chr3	74503620	74505277
chr3	74510607	74510923
chr3	74524455	74526175
chr3	74526281	74527027
chr3	74527297	74528020
chr3	74528377	74529004
chr3	74529781	74540327
chr3	74549404	74549755
chr3	74550153	74553326
chr3	74557848	74570382
chr3	74570890	74571591
chr3	74572977	74573124
chr3	74582611	74583229
chr3	74583396	74583966
chr3	74591502	74592584
chr3	74603115	74603532
chr3	74606770	74607771
chr3	74608178	74608320
chr3	74608874	74609120
chr3	74609284	74615833
chr3	74616008	74617765
chr3	74618844	74619459
chr3	74626095	74628736
chr3	74643223	74645091
chr3	74704602	74704884
chr3	74708925	74709080
chr3	74709610	74710161
chr3	74728773	74729617
chr3	74729882	74730599
chr3	74743423	74743833
chr3	74744164	74744494
chr3	74782076	74782367
chr3	74786780	74788336
chr3	74788631	74789249
chr3	74789454	74790834
chr3	74813012	74813853
chr3	74813962	74815642
chr3	74847929	74848949
chr3	74862185	74862620
chr3	74862829	74863476
chr3	74926054	74926335
chr3	74926885	74927149
chr3	74929744	74930108
chr3	74930420	74930711
chr3	75012611	75013265
chr3	75013384	75013710
chr3	75013949	75014285
chr3	75234859	75235587
chr3	75235775	75236610
chr3	75236744	75237425
chr3	75241730	75241910
chr3	75271915	75272538
chr3	75272794	75273264
chr3	75280505	75281702
chr3	75296247	75296912
chr3	75341088	75341907
chr3	75388330	75389367
chr3	75395381	75396956
chr3	75420775	75421212
chr3	75421462	75422663
chr3	75426946	75427775
chr3	75427929	75428233
chr3	75428417	75437316
chr3	75437682	75438106
chr3	75444783	75444932
chr3	75452331	75454547
chr3	75537976	75539992
chr3	75545939	75546136
chr3	75546330	75547575
chr3	75566441	75567811
chr3	75568135	75568384
chr3	75575157	75575939
chr3	75576545	75578117
chr3	75578258	75581197
chr3	75583479	75584687
chr3	75618048	75620826
chr3	75621349	75621869
chr3	75628798	75629399
chr3	75629656	75630543
chr3	75640857	75642465
chr3	75642864	75644474
chr3	75658064	75659120
chr3	75772180	75772784
chr3	75784679	75786069
chr3	75905865	75907763
chr3	75943729	75943963
chr3	76034870	76035102
chr3	76036162	76036414
chr3	76157505	76157765
chr3	76157995	76158361
chr3	76250880	76252462
chr3	76253325	76253594
chr3	76253942	76254087
chr3	76308613	76308771
chr3	76309626	76314162
chr3	76346009	76346158
chr3	76349629	76350047
chr3	76352984	76353292
chr3	76353476	76354406
chr3	76376844	76377041
chr3	76377370	76377551
chr3	76377888	76378033
chr3	76378400	76379209
chr3	76382480	76383065
chr3	76383572	76384879
chr3	76434021	76438062
chr3	76442027	76442696
chr3	76478812	76479204
chr3	76550449	76551030
chr3	76551168	76552398
chr3	76552933	76555692
chr3	76558863	76559092
chr3	76561086	76562626
chr3	76565570	76567341
chr3	76567892	76568147
chr3	76718096	76718291
chr3	76730803	76730948
chr3	76814155	76814500
chr3	76814819	76815186
chr3	76815290	76815451
chr3	76815565	76816298
chr3	76824030	76824437
chr3	76824657	76826969
chr3	76841139	76842485
chr3	76856975	76857150
chr3	76857761	76857929
chr3	76867713	76868070
chr3	76884366	76884662
chr3	76884781	76885214
chr3	76885823	76886168
chr3	76886436	76886744
chr3	76888124	76888445
chr3	76888596	76889258
chr3	76889860	76890102
chr3	76895794	76896110
chr3	76900040	76900265
chr3	76900508	76901320
chr3	76910456	76910703
chr3	76911402	76911602
chr3	76915328	76915579
chr3	76915712	76918459
chr3	76920988	76921156
chr3	76921312	76921716
chr3	76922000	76922927
chr3	76923107	76923760
chr3	76925929	76927289
chr3	76927965	76928359
chr3	76929486	76929939
chr3	76930547	76930909
chr3	76931720	76931972
chr3	76932744	76932945
chr3	77014239	77014676
chr3	77027678	77028464
chr3	77038105	77043541
chr3	77051721	77051867
chr3	77051998	77052660
chr3	77052833	77053555
chr3	77053835	77053977
chr3	77070348	77070648
chr3	77070787	77071183
chr3	77080116	77080772
chr3	77081045	77082083
chr3	77082240	77082428
chr3	77090562	77090915
chr3	77091539	77091820
chr3	77165282	77165440
chr3	77166567	77166887
chr3	77189932	77190588
chr3	77190702	77191541
chr3	77207630	77208163
chr3	77241695	77242906
chr3	77245242	77245997
chr3	77246297	77248714
chr3	77271693	77272089
chr3	77288616	77288763
chr3	77304783	77304987
chr3	77309246	77309951
chr3	77313783	77314837
chr3	77315035	77315244
chr3	77315646	77315801
chr3	77316177	77317019
chr3	77379630	77381535
chr3	77381848	77382107
chr3	77455839	77456457
chr3	77456752	77457369
chr3	77458165	77458318
chr3	77460324	77460497
chr3	77464202	77464616
chr3	77465328	77465609
chr3	77466659	77470603
chr3	77470794	77470974
chr3	77471864	77472310
chr3	77473853	77474172
chr3	77474478	77474847
chr3	77475006	77477163
chr3	77477266	77477615
chr3	77491000	77491457
chr3	77493608	77493897
chr3	77495882	77497772
chr3	77498041	77499446
chr3	77499711	77500402
chr3	77500650	77501285
chr3	77526614	77527073
chr3	77528852	77529093
chr3	77529312	77532550
chr3	77533099	77533958
chr3	77534678	77535481
chr3	77536085	77536519
chr3	77540454	77542314
chr3	77601682	77602532
chr3	77602889	77603034
chr3	77621665	77621842
chr3	77622270	77622515
chr3	77622894	77623431
chr3	77699218	77699477
chr3	77755526	77757313
chr3	77780307	77780791
chr3	77865661	77866127
chr3	77866455	77866797
chr3	77930062	77933453
chr3	78035337	78035715
chr3	78183392	78184421
chr3	78301706	78301885
chr3	78494574	78495719
chr3	78495946	78496098
chr3	78496342	78498449
chr3	78500929	78501311
chr3	78548852	78549411
chr3	78549537	78550322
chr3	78550479	78553718
chr3	78553937	78554100
chr3	78600967	78601456
chr3	78610030	78610601
chr3	78610760	78612010
chr3	78613885	78614236
chr3	78645983	78646229
chr3	78659301	78659541
chr3	78659954	78660425
chr3	78661071	78661253
chr3	78661373	78661667
chr3	78661795	78662807
chr3	78663359	78666981
chr3	78667429	78667657
chr3	78667770	78670875
chr3	78687614	78689718
chr3	78725068	78725299
chr3	78728081	78728373
chr3	78728558	78730346
chr3	78730573	78730946
chr3	78732207	78732540
chr3	78790655	78792305
chr3	78867631	78868634
chr3	78870250	78870420
chr3	78879555	78879848
chr3	78880232	78882011
chr3	78887432	78888070
chr3	78889271	78889586
chr3	78926806	78927103
chr3	78992124	78993766
chr3	78993963	78994582
chr3	78994703	78995498
chr3	79011838	79013716
chr3	79016638	79020686
chr3	79086652	79086852
chr3	79184037	79184991
chr3	79186597	79186758
chr3	79187196	79187445
chr3	79187773	79188127
chr3	79249208	79249664
chr3	79253059	79253354
chr3	79297122	79298447
chr3	79362342	79363890
chr3	79368499	79368692
chr3	79410401	79414326
chr3	79414476	79415017
chr3	79419517	79419961
chr3	79422480	79422634
chr3	79422910	79423853
chr3	79426412	79426764
chr3	79426937	79428219
chr3	79491329	79491476
chr3	79521522	79521856
chr3	79764900	79768470
chr3	79970178	79970672
chr3	80122550	80122764
chr3	80123471	80123618
chr3	80843044	80843283
chr3	81198656	81200676
chr3	81215523	81216738
chr3	81217458	81218983
chr3	81240641	81240978
chr3	81241212	81241944
chr3	81242722	81242931
chr3	81243275	81244607
chr3	81244763	81248227
chr3	81248656	81249433
chr3	81249869	81250385
chr3	81250611	81252173
chr3	81354135	81354287
chr3	81394717	81395665
chr3	81395767	81396392
chr3	81490910	81491243
chr3	81554386	81554652
chr3	81554801	81554991
chr3	81555586	81555828
chr3	81602928	81603219
chr3	81625250	81625828
chr3	81679970	81680466
chr3	81680599	81681742
chr3	81681924	81682808
chr3	81684461	81685653
chr3	81687045	81688338
chr3	81706185	81706666
chr3	81723120	81724702
chr3	81742482	81744211
chr3	81750759	81751735
chr3	81759991	81762742
chr3	81762902	81763683
chr3	81785998	81786272
chr3	81786389	81786652
chr3	81816504	81817311
chr3	81888791	81889110
chr3	81930322	81930479
chr3	81930666	81932757
chr3	81933007	81933814
chr3	81934933	81935486
chr3	81951075	81953428
chr3	81953812	81954363
chr3	81954544	81958067
chr3	81960719	81961673
chr3	81962008	81962688
chr3	81964855	81965347
chr3	81965742	81966077
chr3	81990137	81990792
chr3	81997833	81999017
chr3	82000495	82005003
chr3	82005365	82005769
chr3	82030416	82031785
chr3	82031968	82032543
chr3	82032744	82032932
chr3	82033413	82033766
chr3	82085119	82085598
chr3	82129329	82130528
chr3	82200625	82201285
chr3	82201399	82201564
chr3	82201685	82202072
chr3	82327422	82329084
chr3	82354246	82356703
chr3	82356964	82357143
chr3	82447951	82450540
chr3	82450712	82452480
chr3	82473464	82473664
chr3	82509331	82510892
chr3	82511295	82512190
chr3	82562491	82562973
chr3	82705148	82705489
chr3	82705670	82706179
chr3	82887201	82887486
chr3	83063031	83063500
chr3	83063713	83064757
chr3	83065041	83065556
chr3	83113371	83113588
chr3	83113718	83114190
chr3	83114423	83114751
chr3	83216443	83216636
chr3	83217135	83219095
chr3	83222679	83223139
chr3	83223694	83224255
chr3	83224515	83224835
chr3	83322282	83322945
chr3	83457125	83457555
chr3	83457957	83458243
chr3	83458378	83458815
chr3	83459197	83459575
chr3	83662166	83663249
chr3	83825572	83826240
chr3	83890483	83890785
chr3	84600828	84601392
chr3	84601705	84602313
chr3	84724595	84724983
chr3	84727057	84727543
chr3	84728113	84728886
chr3	84742810	84743101
chr3	84891564	84891884
chr3	84892287	84892444
chr3	84957118	84964849
chr3	84965069	84969451
chr3	84987154	84988683
chr3	84996941	84997223
chr3	84998001	84999775
chr3	85005803	85006367
chr3	85019164	85020053
chr3	85021432	85022690
chr3	85029491	85029802
chr3	85030066	85030490
chr3	85030640	85031391
chr3	85037020	85037672
chr3	85040228	85040898
chr3	85041323	85042157
chr3	85044000	85044492
chr3	85081623	85081840
chr3	85086544	85087591
chr3	85139872	85140200
chr3	85148066	85148407
chr3	85160779	85161012
chr3	85161159	85162186
chr3	85163042	85164848
chr3	85165658	85166296
chr3	85166914	85167149
chr3	85176043	85176818
chr3	85182102	85187190
chr3	85209200	85209386
chr3	85229341	85229504
chr3	85238455	85238622
chr3	85251542	85258671
chr3	85258929	85259305
chr3	85259459	85260003
chr3	85296183	85304114
chr3	85309123	85309503
chr3	85309695	85310118
chr3	85321114	85321339
chr3	85323787	85326348
chr3	85355590	85355955
chr3	85387896	85388397
chr3	85390385	85390577
chr3	85506607	85506759
chr3	85508294	85508864
chr3	85528090	85528238
chr3	85534205	85536125
chr3	85538163	85539057
chr3	85546097	85546521
chr3	85546635	85546920
chr3	85547525	85547970
chr3	85548284	85548773
chr3	85554279	85554512
chr3	85554927	85555485
chr3	85558636	85558974
chr3	85559784	85560544
chr3	85560738	85561178
chr3	85562556	85562856
chr3	85564938	85565394
chr3	85572447	85572879
chr3	85573289	85573562
chr3	85573726	85574649
chr3	85575768	85576010
chr3	85576418	85576668
chr3	85588694	85588918
chr3	85589083	85589590
chr3	85590555	85593094
chr3	85593439	85593809
chr3	85627675	85628198
chr3	85634919	85635425
chr3	85641542	85643711
chr3	85643849	85644985
chr3	85645757	85647354
chr3	85647825	85651963
chr3	85652069	85652672
chr3	85652830	85653572
chr3	85653828	85654777
chr3	85655145	85656131
chr3	85656307	85656627
chr3	85656830	85657184
chr3	85657964	85658510
chr3	85658721	85667201
chr3	85667340	85668800
chr3	85668941	85671012
chr3	85671521	85671795
chr3	85672718	85673817
chr3	85701196	85705943
chr3	85706291	85706478
chr3	85709265	85710276
chr3	85727366	85728459
chr3	85728763	85729725
chr3	85732887	85733426
chr3	85733594	85733979
chr3	85740824	85741035
chr3	85741279	85743793
chr3	85744667	85744861
chr3	85763093	85763967
chr3	85764364	85764749
chr3	85765016	85765393
chr3	85765774	85766117
chr3	85766237	85766748
chr3	85780764	85781263
chr3	85799698	85799908
chr3	85818744	85819394
chr3	85819982	85821756
chr3	85825341	85825534
chr3	85849014	85849196
chr3	85849585	85851132
chr3	85862860	85866402
chr3	85890464	85890611
chr3	85932046	85933923
chr3	85938481	85939894
chr3	85966862	85969780
chr3	85971927	85972269
chr3	85993619	85994810
chr3	86004879	86005076
chr3	86013058	86013904
chr3	86014013	86014433
chr3	86055523	86055866
chr3	86057681	86057949
chr3	86066601	86066994
chr3	86124518	86124923
chr3	86125261	86125578
chr3	86244995	86245353
chr3	86929311	86929639
chr3	86990415	86991307
chr3	87088450	87090539
chr3	87090719	87091052
chr3	87102581	87103154
chr3	87167532	87168048
chr3	87168152	87168567
chr3	87225784	87228338
chr3	87228452	87228674
chr3	87260458	87260627
chr3	87357799	87358044
chr3	87358219	87359085
chr3	87359405	87360160
chr3	87369761	87370729
chr3	87371049	87371304
chr3	87488455	87488941
chr3	87489041	87490331
chr3	87491077	87491312
chr3	87509234	87509788
chr3	87536374	87537157
chr3	87537494	87538580
chr3	87539180	87539325
chr3	87558283	87558779
chr3	87564337	87564749
chr3	87567872	87568472
chr3	87568698	87569257
chr3	87696296	87696830
chr3	87714826	87715458
chr3	87715904	87717117
chr3	87717240	87718813
chr3	87746203	87746527
chr3	87769543	87770470
chr3	87770703	87772171
chr3	87790319	87794761
chr3	87795044	87797490
chr3	87800145	87800772
chr3	87801533	87801779
chr3	87802531	87802675
chr3	87815646	87816194
chr3	87817205	87819314
chr3	87973850	87974268
chr3	88000783	88001347
chr3	88031635	88032556
chr3	88057429	88059062
chr3	88059198	88060646
chr3	88130958	88133803
chr3	88137661	88138128
chr3	88138770	88140058
chr3	88143861	88144210
chr3	88148981	88151280
chr3	88218898	88219375
chr3	88219475	88219837
chr3	88225191	88225790
chr3	88249121	88249383
chr3	88250428	88251664
chr3	88257736	88257909
chr3	88258030	88259856
chr3	88267310	88269164
chr3	88291795	88292521
chr3	88292653	88293084
chr3	88364569	88364791
chr3	88364891	88365870
chr3	88366067	88366418
chr3	88366601	88366975
chr3	88367586	88368301
chr3	88368477	88369313
chr3	88369417	88370011
chr3	88389344	88389538
chr3	88432893	88435199
chr3	88533879	88537288
chr3	88537394	88537632
chr3	88809731	88810058
chr3	88810242	88811491
chr3	88813514	88813680
chr3	88980690	88980987
chr3	88981416	88982121
chr3	89044631	89045197
chr3	89087350	89087951
chr3	89107002	89109339
chr3	89109599	89110055
chr3	89113678	89115687
chr3	89395844	89396102
chr3	89404879	89405602
chr3	89419572	89419890
chr3	89440064	89442044
chr3	89446811	89447385
chr3	89447761	89447952
chr3	89571048	89571389
chr3	89889117	89889810
chr3	90007434	90007901
chr3	90008014	90008839
chr3	90026237	90026531
chr3	90092900	90093077
chr3	90144889	90146077
chr3	90182364	90182995
chr3	90184230	90185913
chr3	91341273	91341891
chr3	91342628	91342964
chr3	91343073	91343228
chr3	91441231	91441383
chr3	93841317	93842590
chr3	93843205	93844128
chr3	93844276	93844982
chr3	93859504	93859780
chr3	93861276	93861829
chr3	93862129	93862682
chr3	93972932	93974822
chr3	93979358	93979973
chr3	93980117	93980988
chr3	93993801	93994324
chr3	93997663	93998260
chr3	93998619	93998859
chr3	93999925	94000095
chr3	94000835	94002488
chr3	94002664	94003042
chr3	94011302	94011916
chr3	94025523	94025735
chr3	94026371	94029218
chr3	94060534	94060796
chr3	94061887	94064785
chr3	94065856	94066385
chr3	94068953	94069345
chr3	94114651	94116484
chr3	94122947	94123326
chr3	94126227	94126481
chr3	94126706	94128471
chr3	94130576	94131057
chr3	94158969	94159833
chr3	94160053	94160204
chr3	94216378	94216555
chr3	94216663	94217369
chr3	94217643	94218117
chr3	94245979	94246459
chr3	94246640	94247564
chr3	94254583	94255556
chr3	94255954	94256742
chr3	94256853	94257220
chr3	94257463	94257807
chr3	94262441	94262828
chr3	94263344	94264021
chr3	94264585	94265049
chr3	94271317	94272013
chr3	94302703	94305392
chr3	94505880	94506058
chr3	94506175	94506562
chr3	94506731	94506938
chr3	96419788	96420293
chr3	96420658	96421619
chr3	96449537	96450219
chr3	96476021	96477373
chr3	96477599	96479175
chr3	96809803	96811224
chr3	96811426	96811948
chr3	96812326	96816431
chr3	96816620	96816924
chr3	96841939	96842436
chr3	96895726	96896009
chr3	96896208	96896875
chr3	96896982	96898017
chr3	96900598	96900855
chr3	96924299	96924877
chr3	96957967	96958344
chr3	96958531	96963928
chr3	96964051	96964534
chr3	96964703	96965462
chr3	96966233	96966470
chr3	96993367	96993793
chr3	96994951	96995579
chr3	97000808	97000968
chr3	97001177	97002359
chr3	97053954	97054218
chr3	97063460	97063646
chr3	97063780	97065155
chr3	97076361	97077075
chr3	97109686	97109864
chr3	97278700	97279053
chr3	97349341	97351851
chr3	97352240	97353426
chr3	97359683	97360461
chr3	97360861	97361321
chr3	97361497	97361726
chr3	97391699	97391862
chr3	97457768	97458040
chr3	97459049	97459323
chr3	97645960	97646343
chr3	97646475	97648379
chr3	97670808	97670974
chr3	97673462	97673846
chr3	97674641	97676188
chr3	97676304	97676978
chr3	97686556	97687263
chr3	97702988	97703194
chr3	97704145	97704657
chr3	97704761	97708421
chr3	97708574	97709449
chr3	97710120	97711346
chr3	97711504	97711966
chr3	97712222	97714128
chr3	97719122	97719327
chr3	97721461	97721832
chr3	97723455	97723760
chr3	97734960	97740555
chr3	97763592	97766727
chr3	97793231	97793526
chr3	97821224	97822889
chr3	97846200	97847487
chr3	97863131	97864175
chr3	97871888	97873079
chr3	97917507	97918394
chr3	97931709	97931964
chr3	97932069	97933464
chr3	97943146	97943377
chr3	97948341	97952876
chr3	97953037	97953288
chr3	97954128	97954459
chr3	97954669	97954877
chr3	97958370	97958946
chr3	97961080	97962292
chr3	97962434	97964279
chr3	97964817	97966398
chr3	97967316	97968178
chr3	97969295	97973413
chr3	97991047	97992513
chr3	98008338	98009823
chr3	98025933	98026318
chr3	98039243	98039803
chr3	98394008	98394684
chr3	98394891	98395257
chr3	98395430	98396176
chr3	98521571	98524317
chr3	98548575	98551417
chr3	98551554	98553244
chr3	98557080	98558500
chr3	98558659	98560178
chr3	98561825	98562461
chr3	98573908	98574789
chr3	98580281	98580804
chr3	98580963	98581218
chr3	98583567	98583915
chr3	98585478	98585884
chr3	98587518	98587762
chr3	98589006	98589247
chr3	98590978	98591940
chr3	98592042	98594461
chr3	98601801	98602177
chr3	98628140	98629320
chr3	98719204	98721182
chr3	98731610	98738817
chr3	98755082	98756818
chr3	98784361	98784518
chr3	98785409	98785797
chr3	98786295	98787125
chr3	98788390	98788967
chr3	98790570	98791726
chr3	98792999	98794360
chr3	98794515	98795070
chr3	98795443	98795768
chr3	98796352	98796697
chr3	98797320	98799852
chr3	98814652	98815673
chr3	98816799	98817553
chr3	98817700	98818222
chr3	98818478	98819086
chr3	98819454	98819868
chr3	98820995	98821523
chr3	98821657	98823237
chr3	98823365	98823573
chr3	98823762	98824964
chr3	98825823	98826514
chr3	98832246	98832559
chr3	98854079	98854395
chr3	98855259	98855891
chr3	98856066	98856689
chr3	98856881	98857438
chr3	98869324	98869695
chr3	98869795	98870635
chr3	98891109	98891846
chr3	98899311	98899988
chr3	98900417	98901750
chr3	98901872	98903204
chr3	98993888	98994298
chr3	99128699	99130133
chr3	99269764	99269945
chr3	99287352	99287623
chr3	99356545	99356789
chr3	99357176	99357674
chr3	99386943	99387119
chr3	99387462	99387913
chr3	99388428	99388992
chr3	99389141	99389470
chr3	99498135	99499259
chr3	99499543	99499968
chr3	99636896	99638968
chr3	99648088	99648287
chr3	99753290	99753474
chr3	99816841	99818992
chr3	99820464	99821028
chr3	99822113	99822531
chr3	99823193	99824255
chr3	99824415	99825707
chr3	99825819	99826142
chr3	99828796	99829232
chr3	99829458	99829769
chr3	99830124	99831147
chr3	99831366	99832752
chr3	99837947	99838715
chr3	99838930	99839628
chr3	99842610	99845278
chr3	99846439	99847091
chr3	99848370	99848718
chr3	99852636	99852778
chr3	99853288	99855322
chr3	99857247	99857515
chr3	99858950	99859120
chr3	99866512	99867297
chr3	99868291	99868564
chr3	99871406	99871897
chr3	99872011	99877730
chr3	99877968	99878484
chr3	99879865	99880126
chr3	99883833	99884952
chr3	99885079	99885318
chr3	99885645	99886369
chr3	99886496	99890344
chr3	99892464	99892753
chr3	99893282	99893448
chr3	99893573	99898366
chr3	99898470	99898821
chr3	99919813	99919960
chr3	99920464	99920651
chr3	99924692	99927162
chr3	99927711	99933447
chr3	99933722	99934280
chr3	99934451	99935926
chr3	99937479	99937849
chr3	99939137	99939367
chr3	99943576	99943785
chr3	99944214	99944982
chr3	99945156	99945531
chr3	100001551	100003809
chr3	100004234	100004505
chr3	100004732	100008809
chr3	100009317	100010935
chr3	100030959	100033647
chr3	100040525	100040694
chr3	100045786	100045990
chr3	100059853	100060849
chr3	100063883	100064452
chr3	100064617	100065096
chr3	100071669	100072852
chr3	100073081	100074510
chr3	100074746	100074951
chr3	100080805	100080981
chr3	100081200	100083007
chr3	100083158	100083498
chr3	100084037	100086468
chr3	100086583	100087475
chr3	100090037	100090220
chr3	100090502	100090884
chr3	100120337	100120918
chr3	100122225	100122665
chr3	100123250	100123460
chr3	100123615	100123845
chr3	100124469	100124889
chr3	100134421	100135184
chr3	100135321	100135471
chr3	100136312	100137321
chr3	100137621	100138129
chr3	100138971	100139129
chr3	100140282	100140772
chr3	100140875	100143402
chr3	100144374	100144947
chr3	100145144	100145787
chr3	100146338	100147574
chr3	100148969	100152436
chr3	100153964	100154116
chr3	100158321	100158757
chr3	100159396	100159583
chr3	100183386	100187010
chr3	100189028	100189216
chr3	100204823	100208947
chr3	100209105	100209448
chr3	100209681	100211406
chr3	100212028	100212175
chr3	100212921	100213317
chr3	100213508	100215394
chr3	100253354	100255082
chr3	100256782	100256973
chr3	100257317	100258425
chr3	100258635	100262339
chr3	100266375	100266547
chr3	100276527	100277113
chr3	100277343	100277526
chr3	100277887	100278032
chr3	100278984	100279184
chr3	100283082	100283359
chr3	100285284	100285434
chr3	100285952	100286707
chr3	100302612	100302870
chr3	100308919	100309303
chr3	100309791	100312717
chr3	100316343	100317208
chr3	100334027	100336433
chr3	100336653	100337180
chr3	100337866	100339482
chr3	100353248	100353488
chr3	100353995	100355215
chr3	100366902	100367442
chr3	100368521	100368849
chr3	100371633	100371917
chr3	100374539	100374831
chr3	100374959	100375690
chr3	100387272	100387843
chr3	100397092	100397250
chr3	100399430	100404176
chr3	100412768	100413940
chr3	100414140	100414326
chr3	100423322	100424129
chr3	100429169	100430654
chr3	100456717	100457090
chr3	100491877	100493081
chr3	100516113	100517007
chr3	100517117	100518358
chr3	100525464	100526957
chr3	100590344	100590725
chr3	100637596	100638081
chr3	100706074	100706428
chr3	100708710	100709251
chr3	100709368	100710760
chr3	100717964	100718258
chr3	100756110	100756465
chr3	100779139	100779443
chr3	100992226	100992535
chr3	100992743	100993466
chr3	101143398	101143876
chr3	101252366	101252552
chr3	101252724	101253558
chr3	101255513	101256023
chr3	101256220	101257435
chr3	101257854	101258096
chr3	101259509	101263744
chr3	101272587	101272778
chr3	101273872	101274170
chr3	101377659	101378119
chr3	101382102	101382514
chr3	101382680	101384092
chr3	101385439	101386852
chr3	101466621	101467721
chr3	101477993	101479809
chr3	101484731	101485453
chr3	101486096	101487293
chr3	101512019	101514230
chr3	101559514	101560085
chr3	101561359	101563065
chr3	101563363	101563507
chr3	101564292	101564569
chr3	101565255	101565534
chr3	101572276	101572663
chr3	101572850	101575758
chr3	101590534	101591573
chr3	101592142	101592723
chr3	101643405	101643690
chr3	101643902	101644651
chr3	101675532	101677152
chr3	101677321	101678652
chr3	101681596	101681964
chr3	101683727	101684746
chr3	101684876	101688361
chr3	101690847	101691404
chr3	101691573	101691927
chr3	101693795	101694402
chr3	101694764	101695118
chr3	101695239	101695885
chr3	101723964	101726205
chr3	101731242	101731572
chr3	101777666	101777864
chr3	101778202	101781688
chr3	101783429	101783688
chr3	101784360	101785044
chr3	101800841	101802518
chr3	101802855	101803195
chr3	101803445	101803884
chr3	101827744	101828112
chr3	101836127	101837021
chr3	101837132	101837649
chr3	101848276	101851467
chr3	101857372	101857722
chr3	101861344	101862282
chr3	101932318	101933287
chr3	101933414	101933613
chr3	101935206	101937082
chr3	101938348	101938607
chr3	101944559	101944834
chr3	101945049	101945424
chr3	101963579	101964087
chr3	101964202	101964463
chr3	101991250	101991464
chr3	101991625	101995839
chr3	102020544	102021311
chr3	102021676	102022162
chr3	102024661	102024924
chr3	102025244	102026041
chr3	102026378	102026931
chr3	102068690	102069444
chr3	102069632	102070543
chr3	102129327	102131404
chr3	102131613	102133180
chr3	102179291	102179919
chr3	102180133	102180323
chr3	102197396	102197716
chr3	102206842	102208021
chr3	102229305	102229686
chr3	102673374	102673658
chr3	102673762	102674634
chr3	102698121	102698836
chr3	102699137	102699550
chr3	103002039	103005758
chr3	103007603	103008250
chr3	103008748	103009056
chr3	103047784	103048298
chr3	103051906	103053577
chr3	103149008	103149447
chr3	103149784	103150058
chr3	103151597	103151849
chr3	103189098	103189861
chr3	103190272	103190837
chr3	103343141	103344304
chr3	103498468	103499244
chr3	103499524	103500480
chr3	103611918	103612586
chr3	104019136	104019453
chr3	104019584	104020913
chr3	104021034	104023475
chr3	104023612	104024500
chr3	104024679	104025105
chr3	104041257	104041537
chr3	104041766	104042138
chr3	104042250	104043051
chr3	104043380	104043707
chr3	104044048	104044283
chr3	104053165	104053538
chr3	104228813	104229380
chr3	104908801	104909168
chr3	104909385	104910122
chr3	105315984	105317259
chr3	105353537	105354690
chr3	105364899	105371426
chr3	105371547	105372111
chr3	105447376	105447802
chr3	105448095	105449258
chr3	105456113	105456268
chr3	105457522	105457981
chr3	105458190	105459021
chr3	105459183	105459712
chr3	105503196	105505084
chr3	105518710	105518943
chr3	105538294	105538672
chr3	105540233	105541471
chr3	105542524	105543279
chr3	105543838	105544620
chr3	105545120	105545404
chr3	105545804	105545948
chr3	105558723	105559053
chr3	105584153	105584513
chr3	105612780	105613612
chr3	105793148	105793434
chr3	105822795	105823784
chr3	105867641	105870197
chr3	105882431	105883100
chr3	105938140	105938316
chr3	105997597	105997930
chr3	105998234	105998525
chr3	106067649	106069666
chr3	106341131	106341468
chr3	106457742	106458428
chr3	106609283	106609434
chr3	106610379	106610741
chr3	106651778	106652522
chr3	106652722	106653213
chr3	106653335	106653507
chr3	106690144	106690293
chr3	106782921	106783206
chr3	106809376	106810018
chr3	106810385	106811033
chr3	106812696	106812893
chr3	106813669	106814879
chr3	106817855	106818344
chr3	106819732	106819972
chr3	106820808	106821195
chr3	106821560	106821778
chr3	106821887	106822647
chr3	106932640	106933181
chr3	107005959	107006242
chr3	107006650	107008334
chr3	107008484	107009205
chr3	107013270	107013649
chr3	107013881	107014473
chr3	107024140	107025500
chr3	107044353	107044598
chr3	107045113	107046313
chr3	107064040	107064609
chr3	107064728	107065840
chr3	107116330	107121604
chr3	107123531	107126605
chr3	107144036	107144188
chr3	107150584	107155248
chr3	107169771	107170827
chr3	107170957	107171817
chr3	107183966	107184702
chr3	107189171	107189772
chr3	107196768	107199846
chr3	107200010	107200181
chr3	107203199	107203517
chr3	107206331	107213656
chr3	107214548	107217535
chr3	107218729	107219218
chr3	107226342	107227219
chr3	107227444	107227917
chr3	107235156	107241839
chr3	107244433	107244835
chr3	107245657	107246622
chr3	107251789	107252834
chr3	107271260	107271944
chr3	107272055	107272462
chr3	107283996	107286281
chr3	107390050	107390568
chr3	107390798	107391087
chr3	107393975	107395738
chr3	107428876	107432970
chr3	107522227	107526414
chr3	107598868	107599762
chr3	107661608	107662264
chr3	107674309	107675903
chr3	107676292	107676855
chr3	107690287	107690559
chr3	107697809	107698114
chr3	107740940	107741360
chr3	107753373	107753980
chr3	107757946	107762690
chr3	107776089	107776486
chr3	107789852	107790813
chr3	107795118	107795529
chr3	107795671	107797298
chr3	107797423	107799946
chr3	107800616	107800787
chr3	107805395	107805787
chr3	107806188	107807545
chr3	107809182	107809685
chr3	107810406	107810782
chr3	107812687	107813549
chr3	107813767	107817538
chr3	107844665	107849723
chr3	107849850	107850501
chr3	107893095	107893612
chr3	107916064	107916522
chr3	107919165	107919920
chr3	107920294	107920481
chr3	107923486	107923990
chr3	107924853	107925423
chr3	107926034	107930448
chr3	107945548	107945744
chr3	107946321	107952593
chr3	107952707	107954189
chr3	107955935	107960702
chr3	107962887	107963041
chr3	107965075	107967734
chr3	107967851	107972090
chr3	107972389	107972958
chr3	107975518	107975915
chr3	107976078	107976634
chr3	107977524	107978052
chr3	108001079	108001796
chr3	108004199	108009781
chr3	108009907	108010484
chr3	108031095	108034940
chr3	108035134	108040102
chr3	108040205	108043077
chr3	108043472	108044336
chr3	108044483	108047291
chr3	108047415	108050609
chr3	108050741	108051489
chr3	108051607	108051917
chr3	108052040	108055063
chr3	108055256	108056199
chr3	108056891	108057578
chr3	108057730	108058906
chr3	108059795	108060842
chr3	108062130	108062562
chr3	108062671	108062820
chr3	108063304	108064389
chr3	108065270	108065438
chr3	108066456	108066831
chr3	108067350	108071012
chr3	108071389	108071973
chr3	108072112	108073142
chr3	108073318	108076251
chr3	108076544	108076873
chr3	108077449	108077915
chr3	108078670	108079364
chr3	108079853	108080847
chr3	108080977	108081298
chr3	108083207	108092469
chr3	108092586	108093332
chr3	108113574	108116105
chr3	108116960	108118510
chr3	108124100	108125034
chr3	108130829	108131259
chr3	108131403	108131946
chr3	108132732	108132901
chr3	108166383	108166870
chr3	108172078	108172742
chr3	108174388	108174917
chr3	108175306	108176063
chr3	108176218	108177085
chr3	108177716	108177897
chr3	108178095	108182827
chr3	108183147	108183805
chr3	108184049	108184254
chr3	108185699	108186208
chr3	108186533	108188450
chr3	108188581	108192591
chr3	108192977	108194157
chr3	108196219	108196956
chr3	108197269	108197547
chr3	108197688	108198232
chr3	108198395	108204928
chr3	108205055	108205358
chr3	108208368	108208861
chr3	108212113	108212318
chr3	108219477	108225310
chr3	108292584	108293147
chr3	108299938	108300317
chr3	108310952	108315409
chr3	108318930	108320203
chr3	108328223	108330619
chr3	108335203	108335390
chr3	108339916	108340220
chr3	108341831	108342087
chr3	108343488	108343722
chr3	108345542	108347977
chr3	108356114	108356334
chr3	108356648	108361895
chr3	108379522	108382476
chr3	108385403	108385674
chr3	108386283	108390228
chr3	108391308	108395279
chr3	108403615	108403878
chr3	108406834	108410180
chr3	108410457	108411700
chr3	108440256	108440795
chr3	108441129	108441656
chr3	108459746	108460108
chr3	108461000	108463905
chr3	108470732	108473598
chr3	108473733	108474454
chr3	108474582	108476699
chr3	108477154	108477810
chr3	108478674	108488798
chr3	108489230	108490659
chr3	108492768	108493000
chr3	108507351	108507645
chr3	108507950	108508514
chr3	108509573	108513777
chr3	108551718	108553056
chr3	108588905	108591025
chr3	108599715	108604890
chr3	108605328	108605850
chr3	108661652	108662247
chr3	108662437	108662919
chr3	108690503	108691919
chr3	108692205	108692796
chr3	108697077	108697398
chr3	108698397	108698697
chr3	108723333	108723728
chr3	108757994	108758265
chr3	108758664	108758925
chr3	108774732	108774928
chr3	108779912	108780588
chr3	108838468	108838790
chr3	108917312	108917603
chr3	108917821	108918555
chr3	108936972	108937363
chr3	108938813	108939224
chr3	108947939	108948552
chr3	108948703	108949700
chr3	108950033	108950822
chr3	108951492	108951646
chr3	109091533	109091681
chr3	109118218	109119091
chr3	109119489	109120106
chr3	109177224	109177845
chr3	109177959	109178710
chr3	109274438	109274762
chr3	109275387	109275735
chr3	109275957	109276099
chr3	109276503	109276649
chr3	109276902	109277211
chr3	109277498	109277724
chr3	109278995	109279191
chr3	109281211	109281485
chr3	109281635	109281809
chr3	109281949	109286135
chr3	109286274	109286426
chr3	109286686	109287210
chr3	109453302	109454186
chr3	109454540	109455118
chr3	109545084	109558808
chr3	109559483	109561876
chr3	109684546	109686354
chr3	109728310	109730251
chr3	109748573	109749291
chr3	109749483	109749884
chr3	109785429	109786040
chr3	109800598	109802136
chr3	109802739	109803887
chr3	109868459	109869618
chr3	109869951	109870696
chr3	109874773	109875128
chr3	109875421	109875975
chr3	109895067	109895373
chr3	110025841	110028183
chr3	110028304	110028541
chr3	110067698	110068085
chr3	110069649	110071428
chr3	110112797	110112992
chr3	110162736	110163962
chr3	110283103	110283420
chr3	110283666	110283810
chr3	110292816	110293771
chr3	110293919	110296386
chr3	110296493	110297341
chr3	110301223	110302914
chr3	110527008	110528822
chr3	110528988	110529889
chr3	110530706	110530981
chr3	110531638	110531914
chr3	110579819	110580460
chr3	110593537	110593703
chr3	110681760	110683367
chr3	110683757	110684769
chr3	110684964	110685185
chr3	110685352	110685597
chr3	110685730	110687342
chr3	110714139	110714545
chr3	110714940	110715162
chr3	110778925	110779217
chr3	110822839	110823028
chr3	110852244	110852551
chr3	110993477	110994555
chr3	110994770	110995706
chr3	110995909	110996190
chr3	111009938	111010095
chr3	111064822	111066136
chr3	111066306	111076289
chr3	111076709	111076925
chr3	111078085	111080421
chr3	111080670	111081447
chr3	111082806	111083366
chr3	111084826	111085683
chr3	111087830	111088160
chr3	111097293	111098017
chr3	111098202	111098562
chr3	111362337	111362544
chr3	111387002	111387380
chr3	111669144	111670278
chr3	111672736	111673002
chr3	111673412	111677539
chr3	111681525	111682495
chr3	111684761	111685110
chr3	111685662	111687395
chr3	111689059	111690790
chr3	111691522	111694351
chr3	111694595	111694934
chr3	111701144	111703818
chr3	111711055	111713476
chr3	111713838	111715516
chr3	111715624	111718148
chr3	111760631	111766425
chr3	111766548	111766919
chr3	111767125	111767424
chr3	111768780	111768993
chr3	111769596	111769838
chr3	111770093	111770331
chr3	111782253	111783422
chr3	111835742	111836107
chr3	111859085	111861034
chr3	111910318	111910848
chr3	111911075	111912482
chr3	111912641	111914428
chr3	111914697	111914880
chr3	111915027	111917117
chr3	111919234	111921301
chr3	111921465	111922038
chr3	111923207	111923487
chr3	111923877	111926553
chr3	111926759	111926922
chr3	111927065	111927337
chr3	111953741	111954055
chr3	111966197	111967835
chr3	111968002	111969161
chr3	111970332	111971428
chr3	111971539	111972224
chr3	111976396	111980330
chr3	111980901	111981295
chr3	111981750	111983511
chr3	111983807	111986085
chr3	111986884	111988190
chr3	111988551	111989157
chr3	111994989	111995414
chr3	111996330	112015869
chr3	112016044	112016278
chr3	112038098	112040058
chr3	112043535	112043799
chr3	112043917	112044229
chr3	112086038	112087230
chr3	112148973	112150661
chr3	112150853	112153326
chr3	112185656	112186008
chr3	112293570	112294175
chr3	112297977	112298451
chr3	112302115	112302374
chr3	112302479	112305538
chr3	112331616	112338287
chr3	112338387	112339011
chr3	112339192	112339959
chr3	112340574	112341185
chr3	112357948	112358791
chr3	112360970	112361369
chr3	112361531	112361912
chr3	112362033	112362338
chr3	112364153	112364328
chr3	112364757	112365043
chr3	112365623	112366097
chr3	112366374	112366860
chr3	112367213	112367850
chr3	112369033	112369437
chr3	112390711	112392033
chr3	112394915	112395133
chr3	112454290	112455441
chr3	112455573	112456560
chr3	112457811	112458618
chr3	112459901	112460114
chr3	112464071	112465439
chr3	112467950	112468123
chr3	112470360	112470509
chr3	112470862	112471219
chr3	112531939	112532138
chr3	112536002	112536226
chr3	112536464	112536791
chr3	112538512	112538657
chr3	112539862	112540421
chr3	112540661	112541389
chr3	112550307	112551411
chr3	112555552	112555848
chr3	112559595	112559796
chr3	112560711	112563270
chr3	112564721	112565115
chr3	112565349	112565803
chr3	112573758	112574150
chr3	112578151	112578618
chr3	112579954	112582398
chr3	112604622	112606749
chr3	112629344	112630544
chr3	112632550	112632911
chr3	112643110	112643586
chr3	112676398	112677428
chr3	112735369	112735553
chr3	112736203	112736889
chr3	112789163	112789374
chr3	112900423	112901141
chr3	112990413	112994430
chr3	112994569	112997260
chr3	112998015	112998905
chr3	112999746	112999889
chr3	113001229	113003341
chr3	113003630	113012835
chr3	113013496	113021310
chr3	113044083	113044347
chr3	113050907	113053873
chr3	113056167	113060865
chr3	113061836	113064444
chr3	113069326	113073231
chr3	113073339	113073645
chr3	113166925	113167200
chr3	113211097	113213392
chr3	113221195	113222790
chr3	113232024	113232263
chr3	113241184	113242733
chr3	113249215	113249746
chr3	113257902	113263396
chr3	113264317	113265267
chr3	113270870	113272533
chr3	113274042	113275538
chr3	113276345	113276577
chr3	113276691	113276994
chr3	113281840	113282285
chr3	113284077	113290038
chr3	113290866	113292027
chr3	113297202	113297679
chr3	113298011	113298538
chr3	113303055	113305259
chr3	113366847	113367527
chr3	113367692	113367971
chr3	113368086	113368459
chr3	113368724	113369243
chr3	113373767	113374071
chr3	113374449	113374722
chr3	113441077	113442057
chr3	113449412	113452113
chr3	113457180	113457892
chr3	113462916	113463107
chr3	113464335	113464561
chr3	113464777	113465147
chr3	113465449	113465875
chr3	113466316	113466609
chr3	113467276	113467806
chr3	113467951	113468450
chr3	113513784	113516275
chr3	113531275	113535265
chr3	113536591	113536733
chr3	113560944	113561606
chr3	113564451	113564687
chr3	113580273	113580433
chr3	113587703	113587908
chr3	113588830	113589073
chr3	113590865	113591293
chr3	113591545	113591842
chr3	113592665	113603714
chr3	113603899	113604371
chr3	113605270	113605455
chr3	113613055	113613376
chr3	113614215	113614400
chr3	113615984	113616534
chr3	113617357	113617611
chr3	113620526	113621035
chr3	113623327	113624327
chr3	113625296	113626288
chr3	113626390	113629067
chr3	113629651	113631858
chr3	113633812	113634051
chr3	113658746	113659719
chr3	113659845	113661265
chr3	113661716	113663970
chr3	113667218	113668494
chr3	113669134	113669437
chr3	113688290	113688436
chr3	113688740	113689474
chr3	113689809	113690732
chr3	113691047	113691233
chr3	113691511	113692246
chr3	113695395	113696733
chr3	113696938	113699347
chr3	113735139	113736015
chr3	113736706	113737640
chr3	113744374	113749628
chr3	113767860	113768004
chr3	113768398	113770961
chr3	113771473	113771625
chr3	113771887	113772346
chr3	113777607	113777890
chr3	113782657	113782941
chr3	113783181	113783855
chr3	113784158	113784355
chr3	113787946	113788182
chr3	113796216	113796601
chr3	113798705	113798889
chr3	113802553	113803366
chr3	113803679	113805045
chr3	113810585	113810886
chr3	113815640	113816146
chr3	113816541	113817249
chr3	113817428	113817817
chr3	113838225	113839514
chr3	113946725	113954550
chr3	113954664	113955817
chr3	113960131	113960306
chr3	113960869	113961584
chr3	113961704	113962454
chr3	114000161	114000381
chr3	114004860	114006417
chr3	114025562	114028658
chr3	114033645	114034197
chr3	114034535	114035320
chr3	114035550	114037095
chr3	114055088	114056587
chr3	114056734	114057441
chr3	114092617	114093164
chr3	114144476	114145002
chr3	114152588	114153165
chr3	114213830	114214656
chr3	114363195	114364625
chr3	114364872	114365487
chr3	114383343	114385450
chr3	114400472	114401454
chr3	114419249	114419489
chr3	114440773	114440931
chr3	114441245	114441837
chr3	114441969	114442287
chr3	114442664	114442963
chr3	114445248	114445521
chr3	114446693	114448720
chr3	114449097	114456039
chr3	114623758	114623969
chr3	114624714	114625177
chr3	114685016	114685485
chr3	114696367	114697530
chr3	114697746	114698138
chr3	114698354	114698684
chr3	114848191	114848341
chr3	114848617	114848979
chr3	114863992	114864187
chr3	114891744	114892028
chr3	114892378	114892869
chr3	114893748	114893890
chr3	114899226	114899906
chr3	114900518	114900679
chr3	114902926	114903119
chr3	114903330	114903575
chr3	115071722	115072017
chr3	115082069	115082619
chr3	115096481	115096742
chr3	115099923	115101491
chr3	115145902	115149514
chr3	115209171	115209696
chr3	115217836	115218487
chr3	115238995	115240877
chr3	115264883	115265539
chr3	115267075	115267512
chr3	115267648	115267982
chr3	115269480	115275592
chr3	115278743	115282960
chr3	115341102	115341358
chr3	115379907	115383433
chr3	115384181	115384342
chr3	115387208	115392476
chr3	115404306	115406894
chr3	115407037	115407219
chr3	115408977	115409728
chr3	115409886	115410248
chr3	115410362	115410528
chr3	115418882	115419590
chr3	115448301	115450403
chr3	115473390	115474605
chr3	115475041	115476532
chr3	115484402	115487885
chr3	115488088	115488435
chr3	115508186	115509453
chr3	115509635	115514328
chr3	115514437	115514610
chr3	115515184	115520173
chr3	115520466	115521219
chr3	115523367	115523988
chr3	115524629	115526677
chr3	115536642	115536815
chr3	115540087	115540406
chr3	115540592	115541067
chr3	115541193	115541385
chr3	115548407	115549389
chr3	115550113	115551730
chr3	115573852	115574732
chr3	115574931	115575593
chr3	115603513	115603683
chr3	115604210	115606704
chr3	115615112	115617326
chr3	115618807	115619302
chr3	115619583	115619802
chr3	115622936	115627031
chr3	115627157	115629095
chr3	115629837	115630403
chr3	115632087	115632487
chr3	115633165	115633417
chr3	115634508	115634730
chr3	115635323	115635870
chr3	115636216	115638470
chr3	115638657	115639840
chr3	115640858	115641503
chr3	115641825	115642169
chr3	115643776	115645091
chr3	115646083	115647337
chr3	115648048	115648905
chr3	115649506	115649681
chr3	115653960	115656627
chr3	115657006	115669021
chr3	115671910	115673787
chr3	115675065	115677852
chr3	115677984	115678178
chr3	115678719	115679245
chr3	115679417	115680076
chr3	115680182	115680492
chr3	115681036	115681603
chr3	115681767	115682088
chr3	115684351	115684796
chr3	115685021	115685890
chr3	115686275	115686461
chr3	115686704	115687147
chr3	115687309	115687460
chr3	115688500	115698021
chr3	115698377	115700601
chr3	115701038	115701850
chr3	115702881	115703134
chr3	115703269	115705495
chr3	115708490	115708827
chr3	115709205	115709460
chr3	115712272	115714198
chr3	115720758	115721013
chr3	115727916	115728427
chr3	115765355	115767540
chr3	115767646	115768109
chr3	115768221	115768771
chr3	115768904	115769488
chr3	115782991	115786104
chr3	115815700	115816433
chr3	115818933	115819847
chr3	115820121	115821211
chr3	115821710	115821976
chr3	115822377	115823462
chr3	115823893	115824708
chr3	115825002	115825723
chr3	115825878	115828238
chr3	115828381	115828732
chr3	115828848	115829036
chr3	115829425	115829751
chr3	115830789	115831748
chr3	115831960	115832176
chr3	115836473	115837099
chr3	115840941	115841709
chr3	115841836	115842200
chr3	115842360	115842575
chr3	115857086	115857402
chr3	115857522	115858295
chr3	115859103	115859307
chr3	115860692	115861066
chr3	115862489	115862636
chr3	115862768	115863011
chr3	115876757	115878324
chr3	115890509	115892685
chr3	115894184	115894475
chr3	115895038	115901799
chr3	115903139	115903419
chr3	115905665	115906191
chr3	115918023	115918202
chr3	115922099	115923538
chr3	115925934	115928089
chr3	115928212	115928911
chr3	115930239	115930428
chr3	115930608	115930870
chr3	115931078	115931629
chr3	115943553	115943907
chr3	115944045	115944322
chr3	115953418	115955250
chr3	115958367	115964080
chr3	115966090	115966264
chr3	115989700	115990224
chr3	115990777	115990988
chr3	115991726	115991979
chr3	115998024	116003302
chr3	116004771	116006446
chr3	116016434	116016656
chr3	116019454	116019703
chr3	116026530	116041742
chr3	116042074	116043094
chr3	116043284	116045481
chr3	116045823	116048158
chr3	116048375	116053627
chr3	116053733	116054649
chr3	116055155	116057198
chr3	116057949	116058351
chr3	116058835	116060206
chr3	116061390	116061664
chr3	116062176	116062532
chr3	116063936	116064475
chr3	116065404	116070973
chr3	116085044	116086163
chr3	116086266	116086598
chr3	116087025	116088229
chr3	116089377	116089567
chr3	116090302	116090464
chr3	116092825	116094016
chr3	116094119	116099750
chr3	116102391	116102572
chr3	116105244	116105414
chr3	116110098	116110358
chr3	116117994	116119344
chr3	116126556	116126858
chr3	116148885	116149489
chr3	116151217	116154922
chr3	116155150	116157579
chr3	116159782	116162521
chr3	116162754	116163045
chr3	116164807	116166592
chr3	116167210	116168275
chr3	116168534	116169658
chr3	116170541	116171177
chr3	116184545	116184848
chr3	116185125	116185487
chr3	116186011	116186354
chr3	116188142	116188627
chr3	116200332	116202820
chr3	116215302	116217732
chr3	116232433	116232937
chr3	116238059	116238262
chr3	116238971	116239264
chr3	116241373	116241527
chr3	116241659	116241915
chr3	116243071	116243462
chr3	116245897	116247367
chr3	116247813	116248176
chr3	116248638	116248806
chr3	116250714	116251111
chr3	116252126	116252291
chr3	116253859	116254187
chr3	116254353	116254709
chr3	116256997	116257178
chr3	116259586	116260285
chr3	116260576	116260984
chr3	116262511	116263540
chr3	116263684	116265413
chr3	116265520	116265669
chr3	116267366	116267874
chr3	116268912	116269112
chr3	116280592	116281329
chr3	116285754	116286609
chr3	116286921	116288415
chr3	116295980	116296167
chr3	116296733	116297406
chr3	116297640	116300893
chr3	116301234	116301712
chr3	116301829	116302174
chr3	116303597	116303761
chr3	116304409	116305488
chr3	116305997	116307187
chr3	116310083	116310341
chr3	116313278	116313933
chr3	116338754	116339082
chr3	116339537	116340227
chr3	116369190	116369602
chr3	116370233	116370870
chr3	116374726	116375060
chr3	116386118	116386851
chr3	116387800	116390668
chr3	116390857	116391037
chr3	116391182	116392776
chr3	116394357	116395871
chr3	116409755	116410229
chr3	116423010	116424474
chr3	116441519	116441842
chr3	116442042	116446689
chr3	116473713	116475181
chr3	116476444	116477270
chr3	116477875	116478547
chr3	116478744	116479602
chr3	116500308	116500867
chr3	116542054	116542461
chr3	116564456	116564852
chr3	116722927	116724728
chr3	116724839	116725138
chr3	116757075	116757626
chr3	116757749	116758645
chr3	116758753	116758934
chr3	116770360	116770910
chr3	116771117	116771496
chr3	116772178	116772473
chr3	116780551	116780837
chr3	116781040	116783512
chr3	116785503	116785741
chr3	116787819	116788146
chr3	116788328	116789135
chr3	116789498	116791150
chr3	116808697	116809023
chr3	116809381	116809601
chr3	116815176	116816757
chr3	116816942	116817118
chr3	116830221	116830902
chr3	116831123	116832859
chr3	116833116	116834311
chr3	116863384	116865812
chr3	116919523	116920460
chr3	116920608	116920917
chr3	116947155	116950759
chr3	116951030	116952518
chr3	116960024	116960494
chr3	116984862	116985058
chr3	116989308	116989690
chr3	116989904	116998699
chr3	117003069	117003281
chr3	117004253	117006670
chr3	117010076	117010330
chr3	117017088	117017348
chr3	117017492	117021902
chr3	117022447	117023005
chr3	117059274	117060752
chr3	117104870	117105505
chr3	117105912	117106554
chr3	117107344	117107678
chr3	117118804	117119546
chr3	117144624	117144923
chr3	117145068	117146089
chr3	117146232	117146775
chr3	117217402	117219854
chr3	117226079	117227622
chr3	117263193	117263771
chr3	117263954	117265010
chr3	117265201	117265725
chr3	117272409	117273110
chr3	117273235	117273469
chr3	117277034	117277427
chr3	117325905	117326050
chr3	117339087	117339541
chr3	117368083	117368739
chr3	117369506	117370852
chr3	117397099	117397266
chr3	117397383	117397958
chr3	117398174	117398863
chr3	117399265	117399614
chr3	117399769	117400169
chr3	117411133	117412924
chr3	117433202	117435205
chr3	117438995	117440616
chr3	117440791	117441310
chr3	117455323	117456468
chr3	117457052	117457673
chr3	117463552	117464972
chr3	117481342	117481566
chr3	117487017	117487597
chr3	117509486	117510566
chr3	117510707	117510945
chr3	117526163	117526339
chr3	117526850	117527164
chr3	117530850	117533211
chr3	117548087	117548691
chr3	117567785	117568111
chr3	117589508	117590094
chr3	117599871	117601109
chr3	117601436	117603947
chr3	117617326	117618313
chr3	117618462	117619305
chr3	117621798	117622987
chr3	117629302	117629497
chr3	117633079	117634063
chr3	117635169	117636458
chr3	117636870	117637431
chr3	117637609	117637908
chr3	117648053	117648426
chr3	117661783	117661961
chr3	117662121	117662320
chr3	117663253	117663436
chr3	117664896	117667099
chr3	117688294	117689540
chr3	117691276	117693736
chr3	117699729	117699918
chr3	117700170	117700910
chr3	117705984	117706319
chr3	117710128	117710644
chr3	117711073	117711241
chr3	117735183	117735367
chr3	117735479	117736000
chr3	117751174	117752853
chr3	117753028	117753189
chr3	117756325	117757134
chr3	117758742	117764569
chr3	117768390	117769446
chr3	117769937	117770134
chr3	117770287	117771660
chr3	117771769	117772206
chr3	117772558	117772875
chr3	117775350	117775821
chr3	117788130	117788983
chr3	117789886	117791523
chr3	117792293	117803156
chr3	117803937	117804139
chr3	117811259	117813006
chr3	117813153	117813525
chr3	117813985	117814251
chr3	117814857	117816166
chr3	117817154	117818128
chr3	117821971	117822453
chr3	117822888	117823032
chr3	117845130	117845805
chr3	117846064	117847278
chr3	117847594	117848029
chr3	117848888	117849647
chr3	117867365	117867543
chr3	117869903	117870080
chr3	117871488	117871643
chr3	117871802	117876375
chr3	117877917	117878626
chr3	117878763	117881802
chr3	117881952	117882320
chr3	117884145	117884975
chr3	117885131	117885745
chr3	117892598	117892859
chr3	117921280	117921829
chr3	117921952	117922464
chr3	117954816	117955857
chr3	117957039	117957461
chr3	117957971	117960687
chr3	117961448	117962076
chr3	117965320	117965462
chr3	117989359	117989542
chr3	117989981	117990500
chr3	117990843	117991247
chr3	117993421	117993921
chr3	117994675	117998802
chr3	118080559	118080819
chr3	118081310	118081825
chr3	118167839	118168506
chr3	118207088	118208073
chr3	118226290	118227226
chr3	118227514	118230389
chr3	118271865	118273127
chr3	118273292	118274465
chr3	118394542	118394934
chr3	118501089	118502100
chr3	118618169	118618368
chr3	118619060	118619404
chr3	118628514	118629319
chr3	118636627	118640052
chr3	118640306	118643247
chr3	118691226	118691374
chr3	118691526	118691752
chr3	118691877	118693448
chr3	118707640	118707838
chr3	118708403	118708675
chr3	118730742	118731029
chr3	118736454	118736801
chr3	118741706	118742924
chr3	118743027	118744849
chr3	118801894	118803132
chr3	118816741	118818151
chr3	118822619	118822900
chr3	118849769	118850407
chr3	118850679	118851356
chr3	118882642	118882919
chr3	118883812	118885058
chr3	118885203	118885589
chr3	118908028	118908969
chr3	118929919	118930858
chr3	118931408	118932073
chr3	118932754	118933138
chr3	118934091	118934314
chr3	118936738	118937158
chr3	118938188	118938663
chr3	118941620	118944020
chr3	118944170	118946906
chr3	118950772	118951336
chr3	118956847	118957297
chr3	118957636	118958007
chr3	118958750	118959840
chr3	118960825	118961406
chr3	118962625	118975265
chr3	118975450	118980729
chr3	118980958	118998472
chr3	119007603	119008108
chr3	119008292	119026130
chr3	119026251	119028617
chr3	119028830	119036011
chr3	119067709	119069730
chr3	119069917	119071356
chr3	119099849	119100491
chr3	119205235	119205918
chr3	119206305	119208696
chr3	119209446	119209810
chr3	119210561	119210763
chr3	119211209	119214718
chr3	119214855	119215546
chr3	119217177	119217535
chr3	119217910	119218689
chr3	119220347	119220604
chr3	119227287	119227519
chr3	119227736	119228434
chr3	119228600	119229222
chr3	119238524	119242141
chr3	119257645	119257836
chr3	119273764	119274466
chr3	119279073	119279707
chr3	119293588	119296047
chr3	119296509	119297050
chr3	119304431	119304627
chr3	119315485	119315654
chr3	119322292	119323785
chr3	119386887	119387049
chr3	119462976	119464803
chr3	119467937	119470727
chr3	119482375	119482517
chr3	119484123	119484380
chr3	119497424	119499274
chr3	119530323	119531644
chr3	119579287	119580438
chr3	119595916	119596228
chr3	119642927	119643537
chr3	119647162	119648669
chr3	119675912	119676073
chr3	119676266	119678172
chr3	119702377	119704333
chr3	119723121	119723616
chr3	119729455	119730195
chr3	119731473	119732427
chr3	119778622	119780650
chr3	119809651	119810650
chr3	119824773	119825106
chr3	119826749	119827151
chr3	119829294	119829793
chr3	119831976	119832381
chr3	119861104	119861387
chr3	119950582	119951555
chr3	120004243	120004553
chr3	120014675	120014942
chr3	120020633	120023160
chr3	120026908	120027418
chr3	120028268	120030042
chr3	120038318	120038550
chr3	120040441	120041355
chr3	120041876	120042439
chr3	120044140	120044406
chr3	120049196	120050299
chr3	120050501	120050658
chr3	120051444	120051725
chr3	120052280	120053344
chr3	120053693	120053867
chr3	120071323	120071889
chr3	120080521	120080798
chr3	120086337	120086601
chr3	120090605	120094586
chr3	120094760	120094966
chr3	120095067	120097669
chr3	120099592	120099870
chr3	120102087	120102430
chr3	120147274	120148188
chr3	120169322	120172659
chr3	120197991	120200796
chr3	120202495	120203776
chr3	120214404	120215416
chr3	120243859	120244427
chr3	120244732	120245590
chr3	120284977	120285627
chr3	120323751	120324562
chr3	120326262	120326514
chr3	120330070	120334495
chr3	120334794	120336747
chr3	120338004	120338175
chr3	120341570	120343151
chr3	120344544	120347264
chr3	120347585	120351031
chr3	120351233	120351431
chr3	120352231	120352392
chr3	120352703	120352919
chr3	120364175	120364472
chr3	120364837	120365186
chr3	120394448	120396136
chr3	120396519	120396691
chr3	120409242	120409912
chr3	120410095	120414100
chr3	120415792	120426986
chr3	120427177	120427492
chr3	120427920	120430315
chr3	120431675	120432946
chr3	120448618	120452747
chr3	120459247	120463047
chr3	120475820	120476591
chr3	120498720	120500512
chr3	120503955	120504842
chr3	120505099	120505479
chr3	120505657	120505924
chr3	120506261	120507797
chr3	120553582	120563977
chr3	120564271	120564801
chr3	120564909	120565912
chr3	120566032	120573748
chr3	120584952	120590284
chr3	120592963	120596968
chr3	120597076	120602114
chr3	120602525	120605538
chr3	120608646	120609229
chr3	120613060	120613281
chr3	120627381	120627648
chr3	120631597	120632276
chr3	120632516	120632926
chr3	120637708	120638649
chr3	120638751	120650577
chr3	120650688	120656244
chr3	120657832	120657992
chr3	120660692	120660925
chr3	120661070	120662701
chr3	120670395	120670714
chr3	120672301	120674173
chr3	120677624	120680137
chr3	120680295	120687478
chr3	120687802	120691173
chr3	120691470	120692613
chr3	120692846	120694007
chr3	120741720	120744139
chr3	120744282	120744556
chr3	120751151	120751325
chr3	120752094	120752455
chr3	120752622	120757429
chr3	120757887	120758153
chr3	120763981	120764331
chr3	120766344	120768005
chr3	120768201	120768481
chr3	120770729	120772445
chr3	120772719	120773890
chr3	120774096	120775989
chr3	120776344	120776734
chr3	120777602	120780667
chr3	120781071	120781496
chr3	120782491	120782758
chr3	120785553	120786099
chr3	120786558	120787038
chr3	120791968	120792730
chr3	120796370	120798264
chr3	120814326	120815227
chr3	120815552	120822769
chr3	120823034	120825821
chr3	120825974	120828667
chr3	120828789	120829620
chr3	120829774	120830584
chr3	120850252	120851903
chr3	120852417	120852641
chr3	120853025	120853404
chr3	120853570	120857635
chr3	120875065	120877030
chr3	120879080	120879394
chr3	120879758	120880034
chr3	120907129	120915370
chr3	120916353	120916608
chr3	120917464	120917721
chr3	120917962	120918419
chr3	120928252	120928616
chr3	120928783	120929342
chr3	120936651	120937193
chr3	120940247	120940836
chr3	120940947	120941511
chr3	120941628	120942079
chr3	120943172	120943969
chr3	120945589	120946035
chr3	120947746	120947950
chr3	120964711	120965525
chr3	120966512	120967532
chr3	120968058	120968207
chr3	120978991	120979653
chr3	120982814	120983795
chr3	121005973	121006246
chr3	121040532	121040897
chr3	121046630	121046833
chr3	121048771	121050119
chr3	121055931	121056075
chr3	121061308	121062210
chr3	121063282	121064603
chr3	121071742	121073145
chr3	121073809	121074322
chr3	121074706	121077044
chr3	121083730	121084011
chr3	121086367	121086973
chr3	121087087	121087484
chr3	121125603	121126285
chr3	121128324	121128804
chr3	121152557	121152952
chr3	121153734	121154465
chr3	121156430	121156646
chr3	121174507	121175064
chr3	121180642	121180791
chr3	121199103	121200689
chr3	121215975	121217541
chr3	121248848	121249314
chr3	121249435	121250156
chr3	121250963	121251448
chr3	121251736	121252336
chr3	121252721	121253517
chr3	121264023	121264371
chr3	121267927	121271016
chr3	121293689	121293864
chr3	121316624	121317160
chr3	121317373	121317543
chr3	121324138	121324365
chr3	121324933	121325417
chr3	121327002	121327576
chr3	121327838	121328102
chr3	121328230	121328887
chr3	121329078	121332035
chr3	121332689	121333196
chr3	121333989	121334171
chr3	121339435	121339791
chr3	121359448	121359733
chr3	121362214	121362488
chr3	121398252	121398520
chr3	121414913	121415638
chr3	121417533	121420138
chr3	121509965	121510247
chr3	121511496	121512525
chr3	121526752	121527527
chr3	121545532	121547877
chr3	121561923	121562429
chr3	121567962	121568743
chr3	121590191	121590708
chr3	121590828	121595395
chr3	121597763	121598930
chr3	121599087	121599466
chr3	121601006	121603521
chr3	121603809	121604031
chr3	121607923	121608767
chr3	121659250	121661302
chr3	121662653	121663654
chr3	121664932	121674977
chr3	121675093	121675668
chr3	121675886	121678956
chr3	121679366	121680216
chr3	121681223	121682457
chr3	121686193	121686785
chr3	121686930	121688426
chr3	121689777	121690046
chr3	121690758	121692270
chr3	121694072	121694526
chr3	121694702	121701410
chr3	121703224	121703787
chr3	121705269	121706157
chr3	121706316	121706683
chr3	121710539	121710789
chr3	121713509	121713695
chr3	121715222	121715982
chr3	121716304	121717860
chr3	121720259	121720826
chr3	121721313	121721661
chr3	121724676	121725360
chr3	121727423	121728942
chr3	121730475	121731612
chr3	121733584	121733932
chr3	121734908	121736029
chr3	121736593	121736944
chr3	121737286	121742044
chr3	121744749	121745237
chr3	121745690	121746288
chr3	121746610	121747061
chr3	121747459	121749798
chr3	121749955	121750786
chr3	121756374	121760789
chr3	121767031	121767618
chr3	121768761	121769289
chr3	121770422	121770877
chr3	121776076	121776329
chr3	121776642	121777490
chr3	121777812	121779009
chr3	121780014	121780376
chr3	121781072	121781611
chr3	121782107	121782531
chr3	121782708	121782971
chr3	121818462	121819074
chr3	121819196	121819497
chr3	121820746	121821720
chr3	121821898	121822853
chr3	121830673	121830965
chr3	121834022	121835073
chr3	121835193	121836083
chr3	121893843	121895388
chr3	121895497	121895646
chr3	122358373	122358631
chr3	122382555	122386052
chr3	122386163	122386473
chr3	122386933	122387119
chr3	122388355	122389580
chr3	122389988	122392856
chr3	122393129	122394424
chr3	122402971	122403241
chr3	122404880	122406382
chr3	122407666	122408886
chr3	122409379	122409988
chr3	122410088	122411291
chr3	122411600	122411986
chr3	122412406	122412726
chr3	122413249	122413691
chr3	122414806	122417790
chr3	122418995	122419387
chr3	122420317	122420578
chr3	122427984	122428502
chr3	122431159	122431502
chr3	122432471	122433290
chr3	122433932	122434899
chr3	122439210	122439478
chr3	122440774	122440936
chr3	122442844	122443843
chr3	122452325	122452838
chr3	122452955	122453303
chr3	122456736	122457023
chr3	122458570	122459067
chr3	122459200	122460769
chr3	122461597	122462017
chr3	122511116	122511302
chr3	122513460	122515513
chr3	122547686	122549248
chr3	122564053	122564977
chr3	122679372	122679865
chr3	122680492	122681330
chr3	122719311	122720420
chr3	122727084	122727346
chr3	122759210	122759550
chr3	122759858	122761571
chr3	122767318	122768878
chr3	122770865	122772243
chr3	122774577	122774769
chr3	122777627	122777772
chr3	122792909	122796710
chr3	122802208	122802665
chr3	122802907	122804548
chr3	122816627	122816975
chr3	122818892	122819057
chr3	122820601	122823515
chr3	122849455	122850678
chr3	122888887	122889309
chr3	122889496	122893664
chr3	122894160	122894665
chr3	122928797	122929525
chr3	122935138	122936904
chr3	122943089	122943820
chr3	122944257	122945344
chr3	122952281	122953384
chr3	122954120	122954501
chr3	122955867	122960141
chr3	122960939	122963476
chr3	122963666	122964394
chr3	122968748	122969815
chr3	122969932	122971483
chr3	122971601	122972289
chr3	122972559	122979846
chr3	122982836	122983173
chr3	122985547	122985811
chr3	122988070	122988216
chr3	122988360	122988950
chr3	122989236	122989677
chr3	122990122	122995747
chr3	122995984	122998361
chr3	123006375	123007388
chr3	123012319	123015597
chr3	123020867	123021375
chr3	123022183	123022653
chr3	123025262	123030390
chr3	123030568	123031580
chr3	123036557	123036892
chr3	123037204	123037773
chr3	123041696	123042397
chr3	123048680	123049361
chr3	123049561	123049838
chr3	123050183	123051048
chr3	123054011	123055901
chr3	123066212	123079094
chr3	123079925	123086132
chr3	123086233	123086775
chr3	123087705	123088431
chr3	123088908	123091965
chr3	123095825	123098958
chr3	123099136	123100198
chr3	123102782	123103699
chr3	123103897	123106276
chr3	123108741	123109070
chr3	123110281	123111540
chr3	123111990	123112179
chr3	123114341	123114657
chr3	123114769	123115223
chr3	123116709	123117088
chr3	123117857	123121409
chr3	123121545	123122061
chr3	123122209	123127325
chr3	123127734	123128246
chr3	123151760	123152133
chr3	123153582	123154321
chr3	123157912	123158091
chr3	123201017	123202925
chr3	123218476	123218677
chr3	123244784	123244990
chr3	123245342	123245546
chr3	123246108	123246462
chr3	123254283	123254637
chr3	123257327	123258970
chr3	123262725	123263132
chr3	123263236	123264297
chr3	123268277	123268450
chr3	123275178	123280709
chr3	123281001	123289065
chr3	123289221	123293754
chr3	123294423	123294586
chr3	123295199	123295343
chr3	123295780	123296105
chr3	123296393	123296707
chr3	123296812	123297781
chr3	123298345	123298729
chr3	123298917	123301106
chr3	123301211	123302298
chr3	123308238	123308383
chr3	123309121	123310096
chr3	123310213	123310858
chr3	123312533	123315778
chr3	123317860	123318239
chr3	123321753	123322153
chr3	123322852	123323295
chr3	123323408	123326886
chr3	123327122	123332722
chr3	123333032	123334308
chr3	123334933	123335331
chr3	123335481	123336949
chr3	123338014	123339712
chr3	123342343	123343058
chr3	123343197	123352807
chr3	123365364	123365844
chr3	123367070	123367404
chr3	123367879	123368236
chr3	123371663	123373709
chr3	123378671	123392093
chr3	123392255	123393238
chr3	123393390	123393544
chr3	123394616	123395928
chr3	123396588	123399166
chr3	123401599	123401815
chr3	123401924	123402876
chr3	123402990	123405749
chr3	123406130	123406516
chr3	123409137	123410464
chr3	123410667	123427881
chr3	123428025	123431272
chr3	123431602	123435748
chr3	123436826	123439062
chr3	123439555	123451553
chr3	123480889	123483622
chr3	123486478	123487833
chr3	123487933	123491570
chr3	123491899	123492450
chr3	123493959	123494697
chr3	123495367	123495547
chr3	123495665	123500335
chr3	123501374	123501692
chr3	123502761	123503077
chr3	123503318	123503568
chr3	123507912	123509384
chr3	123520780	123524902
chr3	123525438	123525640
chr3	123525934	123526439
chr3	123551718	123552144
chr3	123552331	123552528
chr3	123558386	123562408
chr3	123562805	123565155
chr3	123565317	123566672
chr3	123567993	123568944
chr3	123569324	123569785
chr3	123571227	123571762
chr3	123576935	123577283
chr3	123578297	123578629
chr3	123578841	123587769
chr3	123595057	123596815
chr3	123618905	123619744
chr3	123620123	123622501
chr3	123622910	123623417
chr3	123623580	123623797
chr3	123640292	123640911
chr3	123641058	123641810
chr3	123644170	123644584
chr3	123652590	123653147
chr3	123658207	123662133
chr3	123678037	123678655
chr3	123679742	123680173
chr3	123685900	123686107
chr3	123711478	123712793
chr3	123718821	123720210
chr3	123816713	123817988
chr3	123831900	123832225
chr3	123843180	123846661
chr3	123859523	123861389
chr3	123861992	123862167
chr3	123869775	123871197
chr3	123881560	123884845
chr3	123960118	123962357
chr3	123975029	123975696
chr3	123978732	123981682
chr3	123991624	123992807
chr3	123997365	123998231
chr3	124000299	124003904
chr3	124014012	124017929
chr3	124018078	124019879
chr3	124023519	124025097
chr3	124025221	124026023
chr3	124029933	124030706
chr3	124031337	124036004
chr3	124037367	124038464
chr3	124038891	124039384
chr3	124039582	124039960
chr3	124040273	124044392
chr3	124044729	124045491
chr3	124046273	124046790
chr3	124048630	124051552
chr3	124051670	124052998
chr3	124053665	124058214
chr3	124059904	124061178
chr3	124061755	124063998
chr3	124064138	124065383
chr3	124069258	124070876
chr3	124072245	124072570
chr3	124073589	124074860
chr3	124074993	124077589
chr3	124078386	124079420
chr3	124082347	124082700
chr3	124083696	124085662
chr3	124087208	124087892
chr3	124088073	124098886
chr3	124099831	124100171
chr3	124100495	124109110
chr3	124110568	124111657
chr3	124111869	124120588
chr3	124121210	124123853
chr3	124125001	124125983
chr3	124132208	124133097
chr3	124133309	124133725
chr3	124136334	124136762
chr3	124136864	124140213
chr3	124140376	124146849
chr3	124147039	124147355
chr3	124148009	124148629
chr3	124149077	124150162
chr3	124156619	124156926
chr3	124157109	124157444
chr3	124157715	124158713
chr3	124162558	124162751
chr3	124163770	124164426
chr3	124173652	124175827
chr3	124176880	124177326
chr3	124180451	124180644
chr3	124194054	124195000
chr3	124195132	124196601
chr3	124196717	124204210
chr3	124206911	124208797
chr3	124210494	124210751
chr3	124214462	124215291
chr3	124219144	124220276
chr3	124220803	124221477
chr3	124221857	124222095
chr3	124223352	124224118
chr3	124228954	124231635
chr3	124231891	124232778
chr3	124232925	124236108
chr3	124236368	124241204
chr3	124241637	124244759
chr3	124245051	124245638
chr3	124245928	124247423
chr3	124247549	124254355
chr3	124254749	124255260
chr3	124255414	124265163
chr3	124265321	124266116
chr3	124266512	124267144
chr3	124267342	124270387
chr3	124270531	124284743
chr3	124284862	124285156
chr3	124286280	124286590
chr3	124287964	124288215
chr3	124289777	124290671
chr3	124290903	124293267
chr3	124293960	124302192
chr3	124302696	124303016
chr3	124303272	124304351
chr3	124314965	124315658
chr3	124316948	124317630
chr3	124318168	124318330
chr3	124322057	124322217
chr3	124323111	124323933
chr3	124325205	124325625
chr3	124326022	124326265
chr3	124328464	124329584
chr3	124329723	124330105
chr3	124331761	124333308
chr3	124333485	124336995
chr3	124337382	124341804
chr3	124342875	124366485
chr3	124366675	124367659
chr3	124367784	124368578
chr3	124368812	124369208
chr3	124370466	124370649
chr3	124371204	124371396
chr3	124371680	124372394
chr3	124372642	124382190
chr3	124382314	124456125
chr3	124456262	124472667
chr3	124472839	124473880
chr3	124474476	124479661
chr3	124479775	124507777
chr3	124508936	124509596
chr3	124509825	124524447
chr3	124527116	124531200
chr3	124531438	124532818
chr3	124533331	124533817
chr3	124534261	124535089
chr3	124535268	124536656
chr3	124536937	124543643
chr3	124543759	124547109
chr3	124547211	124564003
chr3	124564235	124566383
chr3	124576365	124576733
chr3	124576990	124577327
chr3	124584299	124585852
chr3	124592629	124592919
chr3	124597352	124597688
chr3	124598236	124598605
chr3	124599261	124599601
chr3	124600107	124600453
chr3	124601728	124601915
chr3	124602155	124602922
chr3	124603182	124603644
chr3	124605263	124605482
chr3	124605695	124606091
chr3	124606209	124606432
chr3	124620738	124621201
chr3	124628909	124629311
chr3	124629574	124629735
chr3	124636424	124637240
chr3	124641282	124641480
chr3	124643513	124643672
chr3	124647114	124647502
chr3	124648043	124649930
chr3	124650047	124656010
chr3	124656662	124659647
chr3	124660162	124660548
chr3	124660871	124662133
chr3	124666248	124666804
chr3	124674296	124674457
chr3	124676124	124676455
chr3	124680033	124680213
chr3	124680625	124681285
chr3	124682162	124682484
chr3	124682804	124683354
chr3	124689092	124689519
chr3	124698056	124698681
chr3	124700697	124701259
chr3	124705612	124706386
chr3	124707193	124708171
chr3	124711454	124711661
chr3	124713399	124713928
chr3	124714215	124714653
chr3	124715252	124715717
chr3	124729770	124731296
chr3	124738331	124738537
chr3	124741165	124741343
chr3	124760654	124761886
chr3	124762275	124762430
chr3	124762652	124762916
chr3	124763278	124763619
chr3	124767518	124767835
chr3	124769071	124769292
chr3	124770100	124770333
chr3	124770456	124770628
chr3	124770814	124771064
chr3	124771812	124775233
chr3	124775687	124776192
chr3	124776886	124781989
chr3	124782246	124782661
chr3	124783733	124790468
chr3	124791181	124792231
chr3	124792616	124793595
chr3	124797259	124797439
chr3	124800439	124801818
chr3	124807645	124807900
chr3	124808014	124808535
chr3	124810338	124810584
chr3	124810725	124814252
chr3	124814785	124815596
chr3	124818193	124819449
chr3	124819582	124820136
chr3	124821748	124821948
chr3	124827594	124827798
chr3	124833960	124834172
chr3	124834433	124836733
chr3	124836973	124837337
chr3	124837466	124838081
chr3	124844517	124844757
chr3	124845096	124845584
chr3	124849629	124850552
chr3	124850748	124851059
chr3	124852085	124852524
chr3	124875094	124876205
chr3	124876401	124877105
chr3	124877754	124878257
chr3	124878508	124879988
chr3	124882940	124884131
chr3	124884314	124884656
chr3	124885530	124887897
chr3	124893535	124893826
chr3	124894981	124897642
chr3	124897848	124898145
chr3	124901192	124901402
chr3	124950626	124950941
chr3	124958020	124958901
chr3	124959051	124959661
chr3	124966752	124971373
chr3	124971505	124972340
chr3	124972561	124972728
chr3	124992398	124992720
chr3	124992989	124996896
chr3	124997004	125000449
chr3	125000618	125007021
chr3	125011511	125011675
chr3	125014689	125016403
chr3	125024630	125025454
chr3	125026687	125026960
chr3	125032249	125033054
chr3	125037272	125042013
chr3	125042121	125044271
chr3	125044418	125046315
chr3	125046433	125050092
chr3	125050328	125057880
chr3	125086124	125086516
chr3	125086634	125087006
chr3	125102420	125103193
chr3	125107500	125108151
chr3	125108406	125109313
chr3	125110521	125110686
chr3	125111236	125111513
chr3	125115156	125117145
chr3	125117839	125125109
chr3	125125255	125127717
chr3	125127899	125128192
chr3	125128440	125133218
chr3	125133339	125133926
chr3	125139320	125139704
chr3	125140215	125142769
chr3	125148650	125148872
chr3	125151472	125151680
chr3	125151907	125152455
chr3	125152809	125153223
chr3	125175372	125176176
chr3	125179031	125179178
chr3	125179394	125180707
chr3	125183075	125183307
chr3	125183758	125183920
chr3	125184987	125188361
chr3	125211258	125213392
chr3	125220268	125220969
chr3	125232430	125232676
chr3	125267117	125268191
chr3	125271198	125271438
chr3	125272813	125273334
chr3	125274295	125274797
chr3	125281487	125281786
chr3	125356703	125358138
chr3	125370908	125371293
chr3	125372091	125372316
chr3	125373120	125377165
chr3	125393345	125393623
chr3	125393729	125396100
chr3	125398063	125398870
chr3	125399021	125407052
chr3	125409918	125410429
chr3	125410858	125412487
chr3	125413243	125416667
chr3	125427922	125429547
chr3	125429673	125429893
chr3	125443152	125443896
chr3	125444112	125445278
chr3	125449749	125451021
chr3	125451644	125454693
chr3	125458991	125459173
chr3	125459285	125461222
chr3	125510693	125510848
chr3	125511507	125513423
chr3	125513714	125514017
chr3	125514459	125514922
chr3	125516455	125516848
chr3	125517536	125517939
chr3	125518344	125521657
chr3	125540665	125540971
chr3	125587341	125587668
chr3	125593824	125596956
chr3	125602220	125603992
chr3	125675471	125676234
chr3	125765564	125768547
chr3	125768697	125770206
chr3	125770969	125772729
chr3	125774083	125777624
chr3	125777776	125780113
chr3	125792417	125794205
chr3	125798233	125800364
chr3	125836091	125836440
chr3	125885666	125886878
chr3	125914252	125922622
chr3	125928560	125930071
chr3	125952953	125953116
chr3	125953495	125954203
chr3	125954792	125955137
chr3	125955241	125955585
chr3	125956098	125956293
chr3	125957955	125958821
chr3	125959991	125960995
chr3	125968762	125969760
chr3	125970910	125973597
chr3	125973838	125974509
chr3	125974678	125979862
chr3	125980353	125980961
chr3	125981240	125981667
chr3	125989558	125991608
chr3	126013569	126016814
chr3	126022844	126024069
chr3	126025264	126025690
chr3	126033111	126033289
chr3	126034912	126035114
chr3	126049736	126050350
chr3	126051420	126052740
chr3	126054723	126054975
chr3	126055670	126068433
chr3	126068565	126069001
chr3	126070154	126070550
chr3	126077778	126079156
chr3	126081743	126086391
chr3	126086611	126086844
chr3	126092858	126093115
chr3	126093254	126093598
chr3	126100169	126101327
chr3	126101495	126103472
chr3	126132012	126133998
chr3	126134329	126134690
chr3	126179769	126181735
chr3	126198387	126199237
chr3	126212583	126214236
chr3	126226564	126226872
chr3	126227458	126227978
chr3	126267054	126268133
chr3	126268851	126269308
chr3	126270052	126270427
chr3	126270571	126271056
chr3	126286310	126288816
chr3	126289802	126290750
chr3	126355292	126357475
chr3	126357585	126358070
chr3	126375845	126376480
chr3	126388591	126390007
chr3	126391981	126392462
chr3	126394470	126395484
chr3	126433523	126434465
chr3	126439333	126439868
chr3	126440693	126440851
chr3	126441295	126443434
chr3	126466789	126467498
chr3	126469478	126469845
chr3	126472101	126477421
chr3	126479950	126481831
chr3	126486436	126486665
chr3	126486912	126487560
chr3	126491641	126496619
chr3	126497431	126497621
chr3	126518561	126525723
chr3	126526064	126526660
chr3	126527104	126527679
chr3	126569878	126570704
chr3	126580411	126580768
chr3	126605392	126610116
chr3	126621247	126621555
chr3	126647044	126647349
chr3	126654210	126657251
chr3	126678576	126681604
chr3	126682099	126682563
chr3	126683139	126685342
chr3	126702816	126706202
chr3	126707479	126708176
chr3	126709958	126710157
chr3	126710726	126717243
chr3	126718468	126718825
chr3	126719165	126719346
chr3	126720197	126720518
chr3	126742214	126742407
chr3	126742915	126744228
chr3	126744720	126747266
chr3	126747569	126748416
chr3	126748669	126755463
chr3	126756022	126756180
chr3	126757932	126758334
chr3	126774553	126775091
chr3	126775472	126775664
chr3	126781446	126782110
chr3	126794703	126799853
chr3	126809007	126809306
chr3	126811652	126812021
chr3	126812423	126812960
chr3	126813434	126821024
chr3	126821304	126821628
chr3	126826828	126827072
chr3	126827196	126827550
chr3	126830121	126833830
chr3	126834156	126840333
chr3	126841606	126842255
chr3	126843871	126844021
chr3	126844661	126845195
chr3	126845905	126846550
chr3	126847164	126847373
chr3	126848965	126849521
chr3	126849660	126853219
chr3	126853353	126856090
chr3	126856260	126860498
chr3	126860928	126861321
chr3	126861448	126861758
chr3	126862072	126862735
chr3	126863135	126868500
chr3	126869895	126876481
chr3	126878789	126879088
chr3	126883524	126883822
chr3	126887488	126890575
chr3	126895280	126896098
chr3	126897089	126897269
chr3	126907871	126908396
chr3	126908881	126909166
chr3	126909873	126910047
chr3	126912318	126912821
chr3	126913476	126914623
chr3	126914861	126915081
chr3	126921062	126921352
chr3	126923339	126924213
chr3	126924446	126929868
chr3	126930703	126933711
chr3	126933894	126934510
chr3	126935030	126935510
chr3	126935832	126936402
chr3	126936672	126945543
chr3	126945876	126946235
chr3	126946426	126946681
chr3	126948405	126948759
chr3	126949137	126950173
chr3	126957018	126957389
chr3	126957892	126958144
chr3	126958291	126962601
chr3	126968281	126968866
chr3	126969009	126970779
chr3	126981805	127005389
chr3	127005702	127041109
chr3	127041243	127042263
chr3	127042663	127043106
chr3	127044082	127044386
chr3	127073007	127074735
chr3	127083961	127084561
chr3	127096299	127098517
chr3	127098618	127099796
chr3	127100381	127103458
chr3	127113245	127115450
chr3	127115854	127116007
chr3	127118407	127118600
chr3	127118980	127119127
chr3	127119999	127124477
chr3	127124585	127125242
chr3	127133941	127140320
chr3	127140642	127140862
chr3	127141408	127142683
chr3	127157608	127157811
chr3	127158136	127158314
chr3	127158746	127159710
chr3	127170272	127172551
chr3	127172813	127173585
chr3	127174654	127175336
chr3	127175523	127176036
chr3	127217961	127218736
chr3	127220237	127221822
chr3	127223456	127224697
chr3	127244410	127245022
chr3	127294824	127295522
chr3	127295747	127296543
chr3	127296693	127299053
chr3	127307033	127307613
chr3	127340135	127340468
chr3	127349522	127353199
chr3	127370738	127373984
chr3	127374108	127375507
chr3	127377315	127381355
chr3	127381462	127386093
chr3	127386280	127386442
chr3	127387162	127388739
chr3	127391400	127394538
chr3	127394943	127397343
chr3	127397518	127398367
chr3	127404527	127405482
chr3	127408159	127408751
chr3	127409333	127409797
chr3	127409948	127415792
chr3	127416375	127428035
chr3	127447960	127451131
chr3	127453197	127462820
chr3	127464025	127468502
chr3	127518208	127520179
chr3	127520307	127520816
chr3	127522185	127523156
chr3	127523389	127523774
chr3	127524024	127524701
chr3	127525487	127525776
chr3	127529543	127529807
chr3	127530782	127531436
chr3	127531670	127532091
chr3	127534717	127538322
chr3	127538451	127538684
chr3	127541151	127541535
chr3	127542742	127542993
chr3	127543440	127548676
chr3	127548896	127552910
chr3	127560915	127562142
chr3	127562285	127562471
chr3	127565564	127565831
chr3	127566699	127567701
chr3	127568021	127570471
chr3	127571502	127581518
chr3	127582034	127582301
chr3	127585299	127585896
chr3	127586576	127586956
chr3	127587767	127588427
chr3	127588715	127592116
chr3	127597489	127598933
chr3	127612522	127613564
chr3	127613852	127614021
chr3	127614677	127615299
chr3	127615436	127616080
chr3	127627772	127629038
chr3	127629164	127632913
chr3	127633014	127635475
chr3	127635828	127640255
chr3	127643710	127683064
chr3	127683172	127685923
chr3	127687163	127694263
chr3	127694396	127695749
chr3	127695886	127725634
chr3	127725734	127726090
chr3	127726207	127726786
chr3	127726906	127727662
chr3	127728188	127741934
chr3	127742111	127767074
chr3	127767227	127767529
chr3	127768321	127801704
chr3	127801844	127825078
chr3	127825202	127825992
chr3	127840763	127840923
chr3	127841931	127842325
chr3	127842636	127844158
chr3	127844313	127844836
chr3	127845158	127845655
chr3	127846327	127850275
chr3	127857416	127857734
chr3	127860535	127860728
chr3	127869244	127869448
chr3	127869693	127872580
chr3	127872858	127873521
chr3	127909858	127912530
chr3	127914055	127917674
chr3	127952681	127956286
chr3	127956484	127957258
chr3	127957364	127957549
chr3	127958019	127958465
chr3	127959274	127959490
chr3	127959871	127960267
chr3	127970107	127971817
chr3	127990488	127990647
chr3	127991325	127992367
chr3	127993937	127994374
chr3	127995536	127998892
chr3	128004318	128005062
chr3	128011538	128011689
chr3	128040717	128042412
chr3	128051006	128052272
chr3	128052373	128057866
chr3	128058347	128063787
chr3	128063887	128065247
chr3	128065415	128065674
chr3	128065849	128069037
chr3	128069213	128080206
chr3	128080415	128080663
chr3	128091675	128092132
chr3	128093745	128093966
chr3	128094761	128096552
chr3	128097771	128098219
chr3	128123059	128123831
chr3	128123946	128124693
chr3	128153079	128154722
chr3	128194133	128194457
chr3	128194909	128195109
chr3	128195466	128195803
chr3	128205187	128205892
chr3	128210319	128210531
chr3	128210943	128211167
chr3	128226795	128227047
chr3	128227357	128227909
chr3	128286040	128286384
chr3	128286541	128286783
chr3	128286906	128287571
chr3	128335425	128335920
chr3	128348680	128349843
chr3	128350115	128352986
chr3	128367788	128368173
chr3	128368619	128369204
chr3	128392128	128392373
chr3	128392542	128394372
chr3	128394699	128396248
chr3	128403191	128404287
chr3	128426538	128426855
chr3	128432951	128433277
chr3	128497163	128498315
chr3	128607522	128608913
chr3	128616265	128629167
chr3	128629907	128630432
chr3	128630766	128631234
chr3	128631471	128633102
chr3	128633249	128633571
chr3	128633674	128634315
chr3	128636596	128637172
chr3	128637359	128638053
chr3	128638502	128638995
chr3	128639666	128640182
chr3	128640476	128640890
chr3	128641338	128641522
chr3	128647405	128647667
chr3	128647835	128648027
chr3	128648276	128648622
chr3	128648813	128651819
chr3	128668094	128668260
chr3	128668850	128669362
chr3	128670571	128670848
chr3	128671175	128671720
chr3	128678501	128682617
chr3	128697543	128700207
chr3	128701214	128701814
chr3	128723335	128723927
chr3	128724717	128724979
chr3	128725245	128727914
chr3	128728536	128728861
chr3	128735605	128736135
chr3	128767062	128767901
chr3	128770054	128770233
chr3	128779796	128779945
chr3	128781093	128782073
chr3	128782190	128786954
chr3	128787378	128790558
chr3	128791501	128792121
chr3	128792485	128792630
chr3	128792966	128798127
chr3	128798641	128821234
chr3	128821717	128825772
chr3	128826154	128826353
chr3	128844458	128847942
chr3	128848099	128848343
chr3	128862891	128866474
chr3	128874422	128877063
chr3	128877550	128880892
chr3	128881154	128881606
chr3	128882036	128883061
chr3	128883831	128884220
chr3	128889254	128889564
chr3	128902379	128904729
chr3	128905644	128909315
chr3	128909427	128911030
chr3	128911325	128912442
chr3	128912855	128913015
chr3	128913210	128913583
chr3	128913910	128914605
chr3	128915297	128915865
chr3	128915981	128916265
chr3	128916478	128916896
chr3	128917049	128917433
chr3	128918129	128918523
chr3	128919644	128920203
chr3	128946151	128946664
chr3	128971179	128971427
chr3	128992762	128995108
chr3	129000157	129002566
chr3	129013807	129017285
chr3	129017434	129017652
chr3	129025142	129027766
chr3	129053004	129053441
chr3	129059336	129059706
chr3	129088101	129088298
chr3	129100659	129102506
chr3	129102705	129103276
chr3	129118535	129118869
chr3	129119160	129123820
chr3	129125119	129125627
chr3	129126039	129129235
chr3	129129901	129130647
chr3	129131033	129135725
chr3	129141327	129141665
chr3	129142000	129142409
chr3	129142659	129143495
chr3	129144071	129145867
chr3	129146128	129147035
chr3	129147414	129147571
chr3	129159398	129163559
chr3	129163923	129164085
chr3	129170913	129175343
chr3	129175495	129175742
chr3	129175867	129176844
chr3	129176957	129178124
chr3	129178578	129180064
chr3	129180245	129181233
chr3	129181346	129181591
chr3	129181784	129185184
chr3	129186891	129188926
chr3	129193125	129193339
chr3	129193711	129193962
chr3	129194147	129199793
chr3	129199987	129200692
chr3	129200872	129201754
chr3	129203862	129204087
chr3	129204868	129205987
chr3	129206229	129206846
chr3	129207165	129207856
chr3	129208079	129208504
chr3	129224717	129225657
chr3	129226060	129226385
chr3	129244625	129247140
chr3	129247276	129250800
chr3	129251468	129252044
chr3	129252318	129253160
chr3	129253606	129253905
chr3	129254315	129254949
chr3	129255436	129258467
chr3	129258639	129259270
chr3	129259861	129261503
chr3	129263060	129264219
chr3	129265047	129265555
chr3	129266918	129267072
chr3	129267712	129268099
chr3	129268436	129269265
chr3	129269842	129270313
chr3	129270978	129271263
chr3	129271579	129272976
chr3	129273748	129275139
chr3	129277168	129281865
chr3	129281990	129285055
chr3	129285817	129286306
chr3	129289280	129289757
chr3	129290937	129291190
chr3	129291762	129292087
chr3	129296864	129297685
chr3	129302454	129303300
chr3	129303674	129306580
chr3	129306871	129307233
chr3	129307906	129308179
chr3	129309892	129311709
chr3	129311830	129312008
chr3	129312123	129319734
chr3	129326150	129326626
chr3	129330724	129332797
chr3	129344117	129345172
chr3	129345286	129345488
chr3	129346352	129348165
chr3	129365564	129366685
chr3	129378139	129378521
chr3	129380106	129386158
chr3	129386855	129391029
chr3	129391376	129396086
chr3	129396415	129396648
chr3	129396925	129397484
chr3	129398430	129400646
chr3	129413200	129413841
chr3	129414006	129414507
chr3	129423714	129424457
chr3	129424614	129426293
chr3	129427453	129428612
chr3	129428746	129430296
chr3	129430471	129430898
chr3	129431928	129432382
chr3	129432716	129432965
chr3	129433657	129434554
chr3	129434707	129437402
chr3	129437607	129438200
chr3	129438383	129438680
chr3	129438854	129444726
chr3	129444884	129445363
chr3	129460802	129465213
chr3	129467599	129468098
chr3	129474406	129476924
chr3	129477120	129478804
chr3	129479285	129493821
chr3	129494496	129494930
chr3	129495040	129495566
chr3	129495747	129495931
chr3	129498037	129509069
chr3	129509697	129511312
chr3	129511425	129524096
chr3	129528583	129528826
chr3	129528943	129530905
chr3	129535419	129540394
chr3	129540607	129541081
chr3	129542717	129543636
chr3	129550403	129551344
chr3	129552650	129568173
chr3	129569604	129569892
chr3	129572569	129574085
chr3	129574284	129579642
chr3	129580120	129581575
chr3	129582822	129583418
chr3	129584213	129584699
chr3	129585827	129591219
chr3	129591743	129594755
chr3	129594877	129609416
chr3	129611882	129612414
chr3	129624982	129625848
chr3	129626197	129628605
chr3	129650789	129651186
chr3	129651405	129652049
chr3	129652170	129652566
chr3	129652678	129653628
chr3	129654010	129654398
chr3	129655182	129656007
chr3	129656123	129656406
chr3	129656950	129657344
chr3	129657545	129657767
chr3	129657980	129658835
chr3	129660106	129660408
chr3	129661124	129661430
chr3	129662312	129662584
chr3	129663075	129666829
chr3	129682424	129693325
chr3	129694305	129694701
chr3	129709720	129710137
chr3	129723578	129724348
chr3	129744082	129747153
chr3	129747586	129747913
chr3	129748212	129748574
chr3	129764160	129764492
chr3	129768465	129768732
chr3	129768836	129769107
chr3	129772958	129773938
chr3	129794182	129794982
chr3	129827667	129828327
chr3	129829139	129829332
chr3	129829951	129830298
chr3	129830935	129831269
chr3	129831857	129832486
chr3	129833248	129833728
chr3	129833918	129835606
chr3	129836386	129838519
chr3	129844542	129845332
chr3	129850820	129851326
chr3	129852983	129853581
chr3	129855648	129856444
chr3	129856871	129857268
chr3	129858390	129858614
chr3	129868388	129868813
chr3	129872527	129872709
chr3	129874342	129874807
chr3	129888948	129889295
chr3	129890402	129891364
chr3	129891466	129894742
chr3	129913242	129913742
chr3	129974455	129974660
chr3	129975487	129975733
chr3	129992722	129993276
chr3	129993410	129994242
chr3	129994378	129995262
chr3	129995424	129998136
chr3	130001362	130001627
chr3	130002258	130003610
chr3	130052268	130053538
chr3	130083803	130084263
chr3	130097587	130099393
chr3	130102352	130103134
chr3	130104204	130104575
chr3	130105340	130113611
chr3	130119518	130120502
chr3	130221766	130223426
chr3	130223599	130226070
chr3	130226249	130226792
chr3	130232489	130234779
chr3	130252526	130253791
chr3	130257504	130260704
chr3	130260886	130261453
chr3	130276429	130276783
chr3	130299400	130299666
chr3	130409271	130409711
chr3	130415359	130416342
chr3	130416912	130417187
chr3	130426366	130426600
chr3	130427327	130433772
chr3	130434073	130434236
chr3	130436508	130436923
chr3	130439002	130439645
chr3	130454867	130455095
chr3	130457880	130458642
chr3	130459117	130460073
chr3	130460188	130461040
chr3	130462661	130463055
chr3	130463195	130463504
chr3	130644159	130646829
chr3	130649023	130649894
chr3	130656177	130656522
chr3	130656713	130657449
chr3	130657598	130660836
chr3	130670266	130670714
chr3	130670951	130672999
chr3	130723121	130724134
chr3	130725853	130726036
chr3	130726291	130732781
chr3	130732896	130736579
chr3	130736739	130737809
chr3	130743667	130744790
chr3	130745283	130745429
chr3	130745797	130750231
chr3	130750729	130751454
chr3	130772053	130774274
chr3	130779024	130780166
chr3	130802912	130803389
chr3	130820483	130821085
chr3	130821192	130821673
chr3	130834367	130834669
chr3	130834907	130835911
chr3	130839006	130839318
chr3	130839552	130839731
chr3	130848800	130849767
chr3	130849994	130851139
chr3	130892080	130896354
chr3	130901558	130902025
chr3	130903598	130903843
chr3	130915042	130916441
chr3	130916546	130917022
chr3	130933827	130933977
chr3	130937896	130938115
chr3	130938473	130938827
chr3	130940003	130940169
chr3	130963640	130965739
chr3	130973967	130974129
chr3	130974241	130974774
chr3	130975844	130976077
chr3	130992028	130992782
chr3	131002285	131002583
chr3	131003546	131003769
chr3	131003972	131004305
chr3	131004604	131004939
chr3	131005223	131005697
chr3	131005800	131006574
chr3	131007121	131007597
chr3	131007723	131015880
chr3	131016081	131019730
chr3	131020090	131021236
chr3	131021408	131021751
chr3	131022080	131023233
chr3	131024071	131024361
chr3	131025813	131027671
chr3	131033761	131034202
chr3	131035333	131037190
chr3	131037314	131037622
chr3	131038233	131038619
chr3	131042242	131042739
chr3	131045870	131046876
chr3	131060611	131062442
chr3	131062595	131063686
chr3	131063980	131064875
chr3	131065059	131066818
chr3	131066967	131067335
chr3	131067932	131068419
chr3	131081667	131085746
chr3	131087320	131087529
chr3	131114351	131114744
chr3	131114958	131115388
chr3	131115684	131115867
chr3	131122473	131122800
chr3	131123191	131125189
chr3	131125477	131126459
chr3	131126988	131127282
chr3	131134432	131134987
chr3	131135779	131136443
chr3	131136951	131138924
chr3	131161967	131163674
chr3	131163892	131168344
chr3	131168580	131169794
chr3	131170327	131170659
chr3	131170861	131171157
chr3	131171974	131172320
chr3	131180810	131185712
chr3	131186327	131187264
chr3	131187996	131188178
chr3	131189097	131189544
chr3	131212217	131212562
chr3	131212709	131218762
chr3	131219575	131219922
chr3	131221690	131222216
chr3	131232649	131234145
chr3	131234419	131234715
chr3	131234909	131235935
chr3	131236070	131237391
chr3	131237508	131240595
chr3	131240828	131241100
chr3	131241949	131242758
chr3	131261252	131261750
chr3	131265037	131265641
chr3	131266083	131266605
chr3	131267470	131268131
chr3	131268439	131272084
chr3	131275370	131276531
chr3	131279746	131280311
chr3	131280706	131285792
chr3	131287086	131287883
chr3	131290433	131290697
chr3	131301015	131303999
chr3	131304143	131318347
chr3	131319335	131319912
chr3	131320060	131320884
chr3	131320990	131329212
chr3	131329515	131330155
chr3	131337697	131340183
chr3	131342068	131342425
chr3	131343221	131343376
chr3	131346699	131347175
chr3	131350408	131351367
chr3	131352148	131354651
chr3	131355219	131355591
chr3	131356625	131357350
chr3	131359760	131362857
chr3	131371040	131372804
chr3	131374755	131375490
chr3	131376347	131376534
chr3	131379616	131384315
chr3	131384437	131388178
chr3	131398670	131404279
chr3	131438504	131440286
chr3	131448961	131449924
chr3	131455671	131455849
chr3	131501066	131501211
chr3	131501782	131503924
chr3	131517771	131520754
chr3	131521652	131523193
chr3	131523372	131523604
chr3	131526421	131527542
chr3	131543747	131544174
chr3	131561310	131561808
chr3	131615939	131616361
chr3	131616509	131617373
chr3	131646898	131647527
chr3	131702277	131702452
chr3	131732378	131732721
chr3	131732984	131736227
chr3	131795123	131795431
chr3	131795534	131795729
chr3	131795844	131797557
chr3	131802428	131803455
chr3	131803584	131803773
chr3	131806728	131807235
chr3	131813755	131813917
chr3	131815346	131819580
chr3	131819693	131823170
chr3	131832973	131833578
chr3	131840034	131842482
chr3	131842817	131844699
chr3	131844806	131845060
chr3	131845361	131851078
chr3	131851384	131852049
chr3	131865737	131866531
chr3	131881148	131881459
chr3	131907288	131907857
chr3	131908158	131908639
chr3	131919187	131919335
chr3	131957019	131957890
chr3	131962946	131964716
chr3	131972540	131972682
chr3	131995539	131995691
chr3	131998074	131998281
chr3	132029104	132029396
chr3	132029513	132029720
chr3	132029988	132036546
chr3	132036857	132037975
chr3	132038521	132039415
chr3	132046556	132048702
chr3	132069962	132072790
chr3	132073396	132073983
chr3	132079351	132079500
chr3	132083124	132083275
chr3	132083398	132083703
chr3	132083886	132084969
chr3	132089947	132090938
chr3	132091201	132092205
chr3	132117424	132117892
chr3	132128695	132131515
chr3	132135707	132136541
chr3	132144844	132146644
chr3	132178934	132179089
chr3	132179196	132181020
chr3	132197774	132200157
chr3	132226342	132226518
chr3	132227512	132228042
chr3	132228831	132229219
chr3	132229716	132233406
chr3	132236749	132246958
chr3	132247438	132247580
chr3	132254197	132256928
chr3	132257693	132258114
chr3	132258216	132258805
chr3	132258973	132260103
chr3	132342883	132343196
chr3	132346471	132347174
chr3	132347354	132347789
chr3	132381346	132382104
chr3	132398757	132399418
chr3	132415737	132418735
chr3	132501144	132501885
chr3	132519165	132519355
chr3	132519774	132525915
chr3	132526555	132526820
chr3	132527203	132527676
chr3	132528136	132528665
chr3	132529847	132532627
chr3	132533081	132536104
chr3	132536236	132537786
chr3	132563677	132565516
chr3	132565640	132565900
chr3	132567012	132567328
chr3	132567736	132570958
chr3	132571496	132571855
chr3	132571957	132573362
chr3	132573473	132575550
chr3	132575765	132575940
chr3	132576165	132576527
chr3	132643182	132643901
chr3	132644978	132645463
chr3	132645660	132645918
chr3	132646209	132647044
chr3	132647191	132650410
chr3	132650854	132651294
chr3	132654359	132655796
chr3	132656481	132656788
chr3	132657880	132658160
chr3	132658308	132663591
chr3	132666945	132667277
chr3	132667580	132670249
chr3	132670927	132671307
chr3	132673022	132673870
chr3	132674344	132676172
chr3	132676718	132677047
chr3	132678053	132678461
chr3	132679082	132679242
chr3	132679624	132680393
chr3	132682383	132683240
chr3	132683774	132684231
chr3	132694830	132695106
chr3	132695609	132695929
chr3	132707667	132708091
chr3	132716341	132716865
chr3	132718482	132718767
chr3	132720158	132720539
chr3	132721426	132724271
chr3	132724567	132725052
chr3	132726574	132726839
chr3	132731341	132731717
chr3	132731838	132732055
chr3	132787673	132789438
chr3	132843975	132844192
chr3	132844558	132844943
chr3	132847862	132848037
chr3	132897841	132898419
chr3	132898524	132899450
chr3	132899639	132899797
chr3	132924966	132925250
chr3	132925484	132926282
chr3	132979114	132979549
chr3	132979989	132980319
chr3	132995820	132996113
chr3	132996215	132996630
chr3	132997004	132998985
chr3	133037031	133044959
chr3	133046587	133047245
chr3	133047346	133047753
chr3	133053172	133053372
chr3	133058341	133058615
chr3	133075036	133076060
chr3	133077014	133078091
chr3	133079118	133079571
chr3	133084688	133085231
chr3	133086036	133086294
chr3	133086616	133087988
chr3	133088145	133088384
chr3	133088983	133089229
chr3	133093043	133093401
chr3	133093824	133094028
chr3	133095561	133097489
chr3	133097872	133098173
chr3	133098957	133099323
chr3	133101255	133101586
chr3	133102001	133102871
chr3	133103187	133108246
chr3	133108951	133112917
chr3	133113109	133113258
chr3	133113549	133115075
chr3	133118444	133119722
chr3	133121016	133122456
chr3	133123515	133125674
chr3	133129051	133129297
chr3	133130068	133130814
chr3	133133823	133133991
chr3	133134612	133138478
chr3	133141198	133141656
chr3	133142243	133142676
chr3	133142812	133143034
chr3	133147623	133148263
chr3	133148717	133148998
chr3	133151819	133153692
chr3	133156588	133156981
chr3	133157811	133158397
chr3	133158544	133161540
chr3	133161725	133164771
chr3	133164966	133165416
chr3	133165599	133166300
chr3	133166519	133166890
chr3	133167078	133170579
chr3	133181950	133182830
chr3	133183243	133184204
chr3	133184339	133184960
chr3	133185191	133187110
chr3	133187294	133192998
chr3	133206501	133207495
chr3	133207832	133210599
chr3	133210968	133212244
chr3	133212549	133212819
chr3	133213383	133213561
chr3	133214065	133215223
chr3	133219045	133220545
chr3	133227412	133227924
chr3	133229786	133232977
chr3	133236466	133238771
chr3	133239678	133240052
chr3	133241285	133241472
chr3	133242525	133243172
chr3	133246620	133246886
chr3	133247742	133249583
chr3	133256538	133275163
chr3	133275432	133282759
chr3	133282941	133283097
chr3	133283200	133284868
chr3	133291316	133295022
chr3	133295199	133298437
chr3	133298640	133299656
chr3	133299961	133300920
chr3	133301053	133301581
chr3	133310099	133310295
chr3	133312014	133312718
chr3	133316943	133317235
chr3	133317488	133317838
chr3	133318105	133318256
chr3	133326951	133331089
chr3	133332950	133333120
chr3	133336749	133336961
chr3	133343505	133344094
chr3	133348399	133348805
chr3	133349206	133356418
chr3	133356974	133357895
chr3	133358001	133374440
chr3	133374603	133396002
chr3	133396190	133397587
chr3	133397750	133406797
chr3	133408479	133408715
chr3	133409150	133409321
chr3	133409721	133410824
chr3	133411985	133418613
chr3	133420446	133421222
chr3	133423508	133424140
chr3	133425641	133425839
chr3	133426041	133427475
chr3	133468573	133468798
chr3	133473850	133475755
chr3	133475963	133476714
chr3	133477051	133477683
chr3	133546216	133548363
chr3	133572271	133573414
chr3	133573533	133575642
chr3	133576144	133576463
chr3	133576928	133579878
chr3	133582026	133582797
chr3	133583254	133584108
chr3	133585078	133586995
chr3	133587261	133590890
chr3	133591748	133592060
chr3	133595134	133596408
chr3	133608422	133608798
chr3	133615813	133616276
chr3	133661162	133663335
chr3	133663521	133664627
chr3	133665202	133665359
chr3	133673898	133675237
chr3	133745757	133746708
chr3	133763774	133764972
chr3	133787268	133787747
chr3	133787963	133788791
chr3	133804886	133806811
chr3	133810991	133811414
chr3	133812613	133813463
chr3	133814692	133815174
chr3	133816207	133816736
chr3	133817323	133826359
chr3	133826462	133826735
chr3	133826915	133828445
chr3	133828564	133845613
chr3	133846081	133850349
chr3	133851108	133874574
chr3	133874827	133877661
chr3	133877889	133878100
chr3	133879741	133880075
chr3	133880182	133881870
chr3	133882008	133889349
chr3	133889472	133889735
chr3	133889879	133901812
chr3	133901927	133902466
chr3	133903869	133904134
chr3	133905298	133905656
chr3	133925990	133931955
chr3	133932784	133943541
chr3	133943647	133947577
chr3	133948091	133949971
chr3	133950573	133950718
chr3	133953074	133959303
chr3	133961120	133961358
chr3	133961785	133963851
chr3	133964414	133965632
chr3	133983507	133983981
chr3	133988957	133991402
chr3	133992350	133992821
chr3	134001619	134002459
chr3	134002589	134003421
chr3	134018781	134019176
chr3	134028535	134032059
chr3	134032785	134034967
chr3	134035653	134035872
chr3	134071391	134071587
chr3	134094899	134095512
chr3	134103100	134103499
chr3	134103759	134104403
chr3	134133057	134133442
chr3	134133581	134138056
chr3	134138237	134138390
chr3	134143953	134149554
chr3	134160669	134160858
chr3	134161232	134161557
chr3	134161958	134162118
chr3	134164013	134164755
chr3	134168804	134172156
chr3	134172256	134173736
chr3	134174592	134177335
chr3	134177522	134177769
chr3	134178304	134178749
chr3	134179312	134180260
chr3	134180389	134182147
chr3	134200888	134201164
chr3	134210236	134217849
chr3	134218143	134219477
chr3	134222762	134223173
chr3	134223893	134225315
chr3	134225488	134225777
chr3	134227702	134227923
chr3	134229107	134229477
chr3	134230083	134230492
chr3	134231310	134232207
chr3	134232688	134233099
chr3	134234793	134235176
chr3	134235648	134240093
chr3	134240612	134241087
chr3	134241205	134243873
chr3	134244054	134245221
chr3	134245461	134245952
chr3	134247266	134247699
chr3	134247866	134254469
chr3	134298920	134300451
chr3	134300592	134300837
chr3	134307526	134310352
chr3	134311051	134311487
chr3	134312922	134313909
chr3	134315274	134315420
chr3	134315767	134316012
chr3	134334196	134335429
chr3	134353893	134356010
chr3	134356217	134375719
chr3	134406305	134407230
chr3	134418608	134419848
chr3	134463184	134467074
chr3	134473776	134474055
chr3	134480259	134481458
chr3	134482127	134488427
chr3	134488764	134489813
chr3	134492235	134492552
chr3	134500011	134500690
chr3	134501090	134501308
chr3	134502156	134504586
chr3	134505308	134506855
chr3	134516997	134517258
chr3	134537018	134537649
chr3	134597499	134611213
chr3	134612254	134612397
chr3	134617948	134618909
chr3	134619050	134620072
chr3	134620501	134621176
chr3	134621355	134624574
chr3	134641152	134641593
chr3	134642487	134642904
chr3	134643153	134643620
chr3	134644006	134645627
chr3	134645992	134646445
chr3	134646648	134647364
chr3	134647866	134648342
chr3	134648513	134652262
chr3	134658436	134659318
chr3	134659485	134659811
chr3	134663300	134664660
chr3	134671646	134672236
chr3	134672452	134673055
chr3	134677372	134677751
chr3	134677916	134678946
chr3	134680808	134682517
chr3	134698478	134700129
chr3	134707874	134710698
chr3	134710804	134710961
chr3	134722654	134727642
chr3	134741102	134743117
chr3	134752679	134754510
chr3	134794288	134795055
chr3	134795211	134798739
chr3	134853996	134854444
chr3	134854578	134854720
chr3	134858236	134858995
chr3	134859281	134859675
chr3	134860463	134860782
chr3	134864203	134864722
chr3	134874460	134875600
chr3	134877874	134878145
chr3	134880389	134881697
chr3	134894428	134896393
chr3	134911933	134912098
chr3	134912671	134912873
chr3	134932259	134932802
chr3	134970919	134972313
chr3	134987895	134988736
chr3	134988858	134989341
chr3	135011105	135012924
chr3	135055405	135057878
chr3	135081344	135082182
chr3	135091092	135092778
chr3	135109552	135110015
chr3	135133795	135135224
chr3	135145688	135150523
chr3	135165883	135167161
chr3	135169438	135173004
chr3	135173480	135173763
chr3	135174066	135174609
chr3	135174914	135176721
chr3	135208065	135208646
chr3	135238874	135239257
chr3	135313402	135314818
chr3	135346974	135351018
chr3	135355133	135356392
chr3	135356620	135360691
chr3	135368272	135368841
chr3	135369306	135369484
chr3	135370057	135371229
chr3	135371476	135372652
chr3	135380908	135381081
chr3	135381639	135381842
chr3	135382722	135383512
chr3	135383655	135384329
chr3	135439143	135439791
chr3	135490120	135491130
chr3	135503568	135504878
chr3	135751240	135752285
chr3	135752697	135753273
chr3	135755559	135757145
chr3	135778670	135782535
chr3	135784485	135784866
chr3	135799038	135802007
chr3	135805544	135807255
chr3	135894817	135895200
chr3	135917242	135917424
chr3	135964170	135964797
chr3	135964939	135966753
chr3	135988625	135989777
chr3	136017579	136018340
chr3	136018464	136019119
chr3	136019415	136019950
chr3	136042249	136042675
chr3	136055359	136055554
chr3	136069359	136072662
chr3	136073538	136075268
chr3	136075885	136076334
chr3	136077069	136077312
chr3	136078604	136078887
chr3	136079004	136080057
chr3	136080313	136080556
chr3	136110986	136111136
chr3	136135220	136135563
chr3	136136200	136137141
chr3	136141441	136142154
chr3	136146082	136146657
chr3	136147901	136148325
chr3	136148493	136150321
chr3	136150952	136152808
chr3	136152936	136153401
chr3	136154331	136154497
chr3	136154712	136155128
chr3	136161633	136162655
chr3	136186348	136186647
chr3	136187988	136188232
chr3	136192204	136192543
chr3	136192736	136198950
chr3	136249757	136251846
chr3	136254671	136255978
chr3	136257074	136257462
chr3	136258522	136259392
chr3	136260548	136260726
chr3	136261680	136262315
chr3	136262593	136263088
chr3	136266441	136266606
chr3	136270592	136270906
chr3	136272163	136272651
chr3	136277782	136278056
chr3	136281441	136284384
chr3	136285125	136285379
chr3	136286259	136286516
chr3	136286696	136286986
chr3	136287457	136288146
chr3	136288380	136288787
chr3	136300426	136300646
chr3	136301143	136302239
chr3	136302715	136303058
chr3	136311219	136312786
chr3	136329676	136329949
chr3	136333171	136340595
chr3	136340888	136343286
chr3	136343855	136344763
chr3	136346109	136346254
chr3	136350229	136350996
chr3	136351406	136351956
chr3	136365794	136367552
chr3	136391411	136391731
chr3	136396541	136398417
chr3	136463052	136463716
chr3	136464105	136466388
chr3	136497872	136498173
chr3	136498358	136499514
chr3	136499918	136501053
chr3	136501282	136501612
chr3	136505858	136506009
chr3	136513003	136513824
chr3	136514153	136515006
chr3	136515189	136515368
chr3	136572889	136573110
chr3	136573648	136574001
chr3	136595259	136595615
chr3	136595745	136596509
chr3	136631069	136631852
chr3	136632364	136633067
chr3	136636827	136637815
chr3	136659520	136659787
chr3	136717382	136717706
chr3	136720523	136720748
chr3	136725617	136725827
chr3	136726014	136726679
chr3	136728800	136729388
chr3	136750168	136750531
chr3	136750844	136754895
chr3	136755256	136755486
chr3	136786462	136787231
chr3	136792379	136793027
chr3	136801848	136803388
chr3	136817373	136821806
chr3	136830323	136830764
chr3	136831405	136831773
chr3	136835677	136838163
chr3	136838328	136840921
chr3	136842801	136843078
chr3	136852109	136852343
chr3	136852486	136852839
chr3	136860583	136863377
chr3	136994450	136996279
chr3	137014110	137014557
chr3	137032266	137033309
chr3	137035957	137036748
chr3	137036944	137037356
chr3	137104024	137104584
chr3	137104943	137105317
chr3	137222654	137223632
chr3	137258438	137260106
chr3	137263216	137265655
chr3	137656313	137656908
chr3	137657441	137657720
chr3	138068321	138068700
chr3	138114103	138116627
chr3	138118599	138118976
chr3	138124760	138125028
chr3	138125342	138126010
chr3	138172449	138172967
chr3	138174050	138175730
chr3	138186281	138188762
chr3	138220933	138221135
chr3	138222675	138223107
chr3	138224117	138225590
chr3	138255745	138255983
chr3	138263448	138263685
chr3	138282931	138284113
chr3	138284763	138285353
chr3	138286000	138290721
chr3	138290875	138291597
chr3	138291744	138291942
chr3	138292072	138293744
chr3	138294224	138294770
chr3	138294943	138305770
chr3	138306444	138306907
chr3	138315096	138315942
chr3	138322725	138322887
chr3	138323414	138323616
chr3	138327269	138333795
chr3	138337658	138338197
chr3	138338359	138338734
chr3	138338835	138339492
chr3	138346336	138346920
chr3	138347235	138352434
chr3	138352548	138353146
chr3	138353326	138373821
chr3	138373934	138385192
chr3	138385577	138412334
chr3	138412437	138414551
chr3	138416716	138417068
chr3	138417701	138418449
chr3	138433954	138436035
chr3	138441271	138441653
chr3	138449771	138450390
chr3	138450520	138451353
chr3	138458757	138462292
chr3	138462609	138462972
chr3	138463789	138464663
chr3	138465089	138466279
chr3	138467246	138469977
chr3	138470535	138471654
chr3	138471760	138472105
chr3	138472235	138472890
chr3	138492034	138492295
chr3	138492414	138496243
chr3	138498483	138499072
chr3	138499418	138499879
chr3	138558083	138558819
chr3	138559325	138559683
chr3	138561112	138561301
chr3	138562223	138562617
chr3	138562776	138563576
chr3	138590180	138590972
chr3	138591822	138596452
chr3	138597249	138597841
chr3	138607722	138610411
chr3	138689308	138689544
chr3	138726731	138727585
chr3	138761503	138761732
chr3	138764660	138766474
chr3	138766579	138769372
chr3	138772809	138773412
chr3	138773697	138777627
chr3	138777796	138778991
chr3	138779141	138779656
chr3	138797729	138797929
chr3	138798825	138799076
chr3	138799256	138800953
chr3	138801274	138802130
chr3	138802266	138802534
chr3	138803021	138804099
chr3	138804281	138804513
chr3	138806280	138806955
chr3	138807563	138808057
chr3	138808980	138809248
chr3	138812380	138812522
chr3	138824187	138824592
chr3	138829588	138830716
chr3	138831460	138832101
chr3	138832260	138837857
chr3	138837967	138839255
chr3	138859676	138860230
chr3	138860486	138864900
chr3	138898579	138898842
chr3	138914847	138916843
chr3	139173720	139174109
chr3	139279934	139283037
chr3	139283372	139284492
chr3	139284602	139284916
chr3	139290950	139292463
chr3	139292839	139298141
chr3	139329156	139329837
chr3	139343419	139353862
chr3	139354267	139359838
chr3	139360252	139360480
chr3	139360704	139361381
chr3	139361685	139362199
chr3	139362333	139366205
chr3	139366327	139369007
chr3	139369660	139370393
chr3	139370517	139370816
chr3	139371312	139371802
chr3	139372864	139373242
chr3	139388703	139390876
chr3	139425246	139425847
chr3	139426044	139426316
chr3	139509543	139509831
chr3	139517106	139518607
chr3	139532689	139536645
chr3	139538045	139538225
chr3	139539065	139540344
chr3	139552182	139554674
chr3	139560567	139560720
chr3	139560882	139561124
chr3	139579103	139579323
chr3	139597683	139598630
chr3	139600727	139601273
chr3	139635801	139636078
chr3	139651983	139652183
chr3	139654884	139655358
chr3	139655693	139656633
chr3	139671778	139673338
chr3	139674969	139675364
chr3	139675465	139678861
chr3	139698899	139700061
chr3	139700167	139700740
chr3	139704171	139705769
chr3	139705876	139708396
chr3	139708511	139709088
chr3	139716425	139716872
chr3	139717031	139717246
chr3	139717496	139719064
chr3	139774139	139775188
chr3	139781596	139782784
chr3	139793790	139794030
chr3	139794430	139794948
chr3	139795398	139795902
chr3	139803292	139806075
chr3	139806207	139806569
chr3	139822794	139831148
chr3	139831291	139842160
chr3	139932753	139933172
chr3	139933385	139937768
chr3	139937991	139938757
chr3	139944607	139944792
chr3	139974802	139975442
chr3	139976056	139976259
chr3	139976644	139977017
chr3	139985085	139985802
chr3	139987421	139988171
chr3	139988421	139988784
chr3	139988898	139989828
chr3	140004988	140005647
chr3	140006341	140008899
chr3	140009064	140009333
chr3	140009853	140010146
chr3	140010312	140016308
chr3	140016502	140016731
chr3	140017114	140027300
chr3	140027746	140029280
chr3	140029750	140030653
chr3	140050929	140051426
chr3	140051659	140051918
chr3	140052415	140054207
chr3	140090424	140092282
chr3	140092750	140093624
chr3	140094088	140094363
chr3	140094656	140094903
chr3	140095690	140097029
chr3	140098702	140101105
chr3	140101330	140106668
chr3	140109532	140109717
chr3	140111405	140112066
chr3	140112250	140113686
chr3	140113899	140114539
chr3	140124833	140125497
chr3	140125725	140126213
chr3	140133472	140134196
chr3	140134299	140134958
chr3	140141216	140141835
chr3	140142252	140147538
chr3	140152779	140153537
chr3	140156894	140157038
chr3	140165245	140165773
chr3	140165875	140167930
chr3	140184335	140184742
chr3	140184908	140185230
chr3	140186776	140187778
chr3	140201117	140201445
chr3	140201900	140203389
chr3	140203609	140203833
chr3	140224920	140225300
chr3	140226189	140226360
chr3	140228622	140236199
chr3	140237137	140239496
chr3	140240403	140241034
chr3	140241158	140241703
chr3	140242349	140244751
chr3	140251469	140252017
chr3	140278749	140278900
chr3	140315574	140316011
chr3	140331609	140332401
chr3	140351450	140351777
chr3	140352225	140352723
chr3	140364365	140364692
chr3	140364999	140367340
chr3	140367674	140374067
chr3	140374864	140375613
chr3	140376028	140376996
chr3	140378052	140379783
chr3	140380097	140380266
chr3	140383624	140384620
chr3	140384838	140385322
chr3	140385424	140388908
chr3	140403253	140403962
chr3	140445730	140446022
chr3	140446357	140447215
chr3	140447532	140447944
chr3	140449893	140450107
chr3	140454853	140456122
chr3	140466689	140468164
chr3	140468324	140468751
chr3	140545220	140545891
chr3	140566752	140567457
chr3	140580978	140581181
chr3	140581968	140582266
chr3	140582865	140583197
chr3	140583596	140587277
chr3	140587830	140587996
chr3	140596742	140596910
chr3	140601410	140601763
chr3	140602013	140602220
chr3	140737374	140737579
chr3	140739033	140739815
chr3	140740288	140741132
chr3	140754768	140755595
chr3	140848440	140848736
chr3	140910966	140911115
chr3	140941260	140944442
chr3	141000367	141000614
chr3	141011157	141011665
chr3	141050992	141052434
chr3	141076087	141078558
chr3	141091631	141096370
chr3	141112667	141113128
chr3	141113326	141113732
chr3	141114235	141114668
chr3	141126843	141131003
chr3	141191987	141192321
chr3	141192490	141192772
chr3	141217045	141220531
chr3	141226638	141236851
chr3	141236960	141247575
chr3	141248087	141248465
chr3	141248875	141249469
chr3	141249590	141253772
chr3	141254002	141258697
chr3	141258819	141259240
chr3	141259440	141269381
chr3	141269506	141270194
chr3	141270722	141280484
chr3	141281205	141281976
chr3	141282417	141282612
chr3	141283203	141283607
chr3	141285974	141286226
chr3	141286349	141287613
chr3	141288035	141293549
chr3	141293712	141294754
chr3	141299358	141299633
chr3	141300742	141303264
chr3	141303592	141305214
chr3	141305427	141305969
chr3	141306609	141309118
chr3	141309374	141309617
chr3	141310843	141313114
chr3	141360564	141361701
chr3	141365968	141367775
chr3	141367882	141368561
chr3	141369973	141370299
chr3	141382656	141382945
chr3	141383339	141395508
chr3	141395765	141396069
chr3	141396322	141396488
chr3	141398057	141398370
chr3	141398793	141406912
chr3	141407561	141408136
chr3	141408255	141418719
chr3	141418851	141420815
chr3	141421053	141423331
chr3	141423443	141433211
chr3	141433345	141434684
chr3	141434819	141435756
chr3	141435992	141437032
chr3	141437164	141443705
chr3	141444054	141446006
chr3	141446665	141447309
chr3	141448518	141449376
chr3	141450772	141451423
chr3	141452026	141452523
chr3	141452864	141453024
chr3	141454226	141457398
chr3	141459874	141460721
chr3	141464695	141465617
chr3	141475074	141476423
chr3	141476552	141478248
chr3	141478452	141479546
chr3	141480960	141481349
chr3	141485852	141488498
chr3	141498632	141500074
chr3	141504318	141506907
chr3	141507372	141507977
chr3	141536849	141537834
chr3	141538646	141539160
chr3	141540965	141541151
chr3	141552327	141553466
chr3	141558056	141558491
chr3	141558694	141559095
chr3	141560146	141561180
chr3	141574207	141576558
chr3	141659329	141660873
chr3	141737668	141740161
chr3	141740491	141740637
chr3	141741214	141741472
chr3	141795862	141796206
chr3	141796702	141798116
chr3	141874877	141875227
chr3	141875352	141879133
chr3	141933595	141934335
chr3	141939271	141939531
chr3	141939717	141941619
chr3	141941732	141942260
chr3	141950574	141951394
chr3	141951824	141952143
chr3	141959689	141959852
chr3	142017643	142017855
chr3	142117876	142118272
chr3	142120107	142120457
chr3	142120575	142120954
chr3	142121055	142121384
chr3	142126601	142126772
chr3	142147436	142150244
chr3	142150750	142151563
chr3	142151789	142152798
chr3	142209714	142212556
chr3	142213336	142213575
chr3	142213840	142214146
chr3	142223439	142223819
chr3	142224114	142224411
chr3	142224745	142226219
chr3	142309222	142309770
chr3	142312707	142312981
chr3	142347677	142347832
chr3	142406549	142406791
chr3	142407355	142407568
chr3	142446621	142448807
chr3	142497710	142499744
chr3	142532935	142533646
chr3	142534138	142534434
chr3	142577387	142579601
chr3	142595811	142596995
chr3	142618215	142620490
chr3	142638859	142639013
chr3	142646468	142647167
chr3	142650283	142651110
chr3	142652490	142653512
chr3	142660960	142661272
chr3	142664178	142665177
chr3	142682995	142683783
chr3	142683989	142686948
chr3	142693304	142693538
chr3	142705215	142705913
chr3	142723276	142726250
chr3	142809201	142809536
chr3	142846203	142848398
chr3	142857025	142857448
chr3	142863545	142863790
chr3	142888454	142889392
chr3	142958680	142959018
chr3	142959529	142960111
chr3	142961022	142961250
chr3	142961685	142962102
chr3	142962655	142965086
chr3	142986891	142987197
chr3	142987548	142988029
chr3	142997473	142997755
chr3	142997876	142998180
chr3	142999260	143002884
chr3	143032145	143032355
chr3	143062995	143063401
chr3	143065490	143066722
chr3	143066898	143067782
chr3	143078964	143079383
chr3	143081012	143083396
chr3	143118585	143126975
chr3	143127494	143128991
chr3	143150410	143151001
chr3	143176032	143176251
chr3	143176400	143176744
chr3	143178534	143178775
chr3	143200374	143200932
chr3	143201482	143201678
chr3	143201778	143203611
chr3	143252584	143253006
chr3	143253229	143254265
chr3	143265700	143265969
chr3	143297960	143298518
chr3	143298627	143299811
chr3	143302045	143303323
chr3	143329642	143330273
chr3	143331029	143331459
chr3	143331652	143332368
chr3	143381956	143382166
chr3	143382318	143384852
chr3	143417709	143417894
chr3	143418100	143420498
chr3	143471065	143471415
chr3	143474333	143478876
chr3	143479537	143479747
chr3	143596644	143599727
chr3	143635542	143635803
chr3	143643768	143644642
chr3	143668632	143669996
chr3	143671379	143672414
chr3	143672573	143673037
chr3	143673224	143673477
chr3	143705838	143705980
chr3	143769508	143770079
chr3	143770279	143772829
chr3	143775626	143776012
chr3	143786278	143787542
chr3	143789240	143789806
chr3	143795588	143795886
chr3	143809216	143809926
chr3	143821855	143823431
chr3	143827858	143828066
chr3	143834713	143836386
chr3	143836490	143836706
chr3	143837569	143838086
chr3	143846944	143849039
chr3	143849212	143849495
chr3	143850492	143850702
chr3	143875026	143875685
chr3	143876026	143877934
chr3	143896476	143896815
chr3	143897488	143898295
chr3	143898422	143898934
chr3	143927965	143928660
chr3	143953248	143953616
chr3	143970598	143978600
chr3	143978712	143980628
chr3	143981032	143981581
chr3	143987209	143987449
chr3	143987744	143988674
chr3	143988806	143989330
chr3	143989511	143989882
chr3	144000900	144001205
chr3	144001396	144002538
chr3	144002953	144003283
chr3	144004424	144004768
chr3	144004894	144005867
chr3	144007159	144007527
chr3	144010400	144010938
chr3	144011808	144012634
chr3	144012849	144013587
chr3	144014384	144014887
chr3	144015096	144016391
chr3	144019031	144019253
chr3	144020175	144020356
chr3	144021043	144021672
chr3	144022567	144025529
chr3	144026808	144030370
chr3	144031047	144036952
chr3	144037076	144038489
chr3	144038789	144041087
chr3	144041311	144041546
chr3	144061890	144062040
chr3	144065411	144065719
chr3	144072869	144074578
chr3	144089875	144090480
chr3	144097274	144097463
chr3	144098732	144099147
chr3	144110617	144114127
chr3	144114452	144116970
chr3	144118258	144118792
chr3	144119600	144120264
chr3	144126404	144132241
chr3	144132929	144133344
chr3	144140604	144140926
chr3	144141212	144141454
chr3	144141686	144142632
chr3	144142748	144143410
chr3	144158164	144158627
chr3	144158891	144159480
chr3	144179441	144179899
chr3	144180130	144183428
chr3	144227960	144228595
chr3	144228864	144230731
chr3	144230910	144231510
chr3	144231881	144232216
chr3	144232457	144233508
chr3	144233812	144234241
chr3	144237232	144237703
chr3	144239067	144239266
chr3	144263826	144264409
chr3	144287852	144288775
chr3	144360839	144362957
chr3	144363076	144364484
chr3	144404489	144404971
chr3	144405548	144405727
chr3	144406966	144408223
chr3	144408418	144408662
chr3	144450479	144451174
chr3	144455117	144456815
chr3	144465388	144467186
chr3	144467286	144467543
chr3	144488724	144489538
chr3	144530584	144531825
chr3	144533397	144535502
chr3	144535932	144537186
chr3	144548229	144548718
chr3	144553205	144553742
chr3	144554858	144555512
chr3	144555719	144558138
chr3	144558273	144558683
chr3	144559023	144559217
chr3	144580277	144581388
chr3	144581713	144582618
chr3	144582720	144586285
chr3	144588346	144589037
chr3	144589626	144591946
chr3	144636830	144637631
chr3	144643691	144644232
chr3	144658939	144661287
chr3	144674998	144677984
chr3	144691803	144695399
chr3	144746649	144749192
chr3	144749344	144750167
chr3	144754339	144755245
chr3	144769076	144773629
chr3	144774125	144774286
chr3	144810479	144810788
chr3	144865840	144867871
chr3	144868226	144868495
chr3	145014490	145015473
chr3	145015607	145016005
chr3	145016307	145016936
chr3	145074097	145074655
chr3	145075611	145075832
chr3	145076175	145076372
chr3	145077126	145077408
chr3	145078588	145079746
chr3	145080984	145081401
chr3	145093726	145095692
chr3	145095900	145096042
chr3	145152786	145153378
chr3	145168352	145173106
chr3	145180750	145181977
chr3	145182180	145182749
chr3	145184932	145185101
chr3	145186565	145193184
chr3	145208375	145208529
chr3	145208695	145210508
chr3	145214341	145214666
chr3	145215047	145215411
chr3	145219634	145219802
chr3	145220467	145220678
chr3	145453509	145455166
chr3	145513519	145514004
chr3	145514417	145515209
chr3	145522245	145524317
chr3	145531583	145532171
chr3	145532357	145532849
chr3	145533222	145533494
chr3	145617215	145617751
chr3	145618788	145620193
chr3	145620377	145621398
chr3	145621709	145621962
chr3	145622333	145624426
chr3	145639301	145640516
chr3	145651373	145651808
chr3	145651920	145655943
chr3	145656171	145657813
chr3	145657999	145659276
chr3	145660216	145660985
chr3	145670305	145670601
chr3	145671393	145671759
chr3	145672336	145672700
chr3	145672876	145673328
chr3	145673710	145674387
chr3	145971965	145972175
chr3	145972390	145973203
chr3	146043569	146044011
chr3	146071700	146073159
chr3	146131142	146131349
chr3	146139763	146140466
chr3	146142375	146144286
chr3	146152723	146153753
chr3	146155415	146164288
chr3	146164426	146164579
chr3	146164873	146165372
chr3	146189232	146189708
chr3	146227193	146228054
chr3	146250634	146251399
chr3	146313318	146313985
chr3	146314258	146314581
chr3	146372497	146375479
chr3	146541402	146541722
chr3	146543810	146545124
chr3	146747789	146748017
chr3	146942656	146943668
chr3	146944023	146945291
chr3	146945467	146945737
chr3	146945869	146946511
chr3	146966221	146966660
chr3	146966882	146970883
chr3	146973288	146974087
chr3	146974332	146974900
chr3	147046314	147046974
chr3	147047314	147047788
chr3	147049574	147050329
chr3	147652509	147653151
chr3	147653327	147653840
chr3	148203220	148204303
chr3	148319073	148319592
chr3	148747098	148747874
chr3	148748438	148749204
chr3	148939791	148939950
chr3	148940601	148941076
chr3	148941349	148942067
chr3	148987513	148987747
chr3	148990369	148990582
chr3	148990773	148993177
chr3	148997698	148997929
chr3	148998270	148998582
chr3	149019776	149020103
chr3	149023034	149023291
chr3	149025226	149026543
chr3	149026678	149027610
chr3	149027815	149028495
chr3	149029226	149029570
chr3	149030677	149030936
chr3	149034869	149035268
chr3	149037862	149038174
chr3	149042543	149042862
chr3	149043651	149044006
chr3	149058079	149058740
chr3	149059176	149059565
chr3	149070796	149070938
chr3	149085345	149087368
chr3	149128771	149130688
chr3	149484575	149485205
chr3	149485328	149485938
chr3	149574888	149575071
chr3	149575176	149576498
chr3	149579258	149579690
chr3	149580332	149580526
chr3	149581664	149582189
chr3	149638602	149639212
chr3	149658158	149658555
chr3	149702587	149703938
chr3	149704350	149704758
chr3	149751325	149753337
chr3	149793100	149793401
chr3	149811830	149815299
chr3	149872669	149872823
chr3	149873353	149873750
chr3	149874657	149876489
chr3	149876604	149877426
chr3	149877803	149877963
chr3	149878753	149878996
chr3	149879363	149879615
chr3	149896955	149900002
chr3	149900409	149900602
chr3	149900748	149901659
chr3	149901947	149902159
chr3	149936887	149937432
chr3	149949484	149949721
chr3	149951018	149951211
chr3	149954764	149955212
chr3	149955366	149958004
chr3	149958174	149959288
chr3	149959424	149959628
chr3	149960141	149960531
chr3	149960652	149961122
chr3	149961310	149961625
chr3	149962202	149962714
chr3	149963465	149972689
chr3	149982065	149982336
chr3	149983145	149983358
chr3	150005491	150005872
chr3	150021246	150023542
chr3	150060232	150060377
chr3	150061197	150063725
chr3	150068341	150071159
chr3	150078742	150079360
chr3	150080053	150080368
chr3	150082190	150084202
chr3	150094122	150094544
chr3	150096359	150098072
chr3	150113865	150116304
chr3	150116478	150116668
chr3	150148740	150150155
chr3	150150516	150150719
chr3	150157570	150160285
chr3	150160547	150161115
chr3	150161436	150161596
chr3	150167310	150169134
chr3	150171152	150175374
chr3	150175587	150175808
chr3	150175971	150181119
chr3	150181574	150181966
chr3	150183246	150185350
chr3	150210011	150211225
chr3	150216050	150216851
chr3	150220950	150221092
chr3	150221236	150221953
chr3	150233994	150234148
chr3	150234771	150234934
chr3	150235094	150239188
chr3	150250165	150250553
chr3	150254075	150254385
chr3	150254889	150256116
chr3	150348141	150348469
chr3	150348798	150349278
chr3	150369364	150372936
chr3	150388240	150390814
chr3	150405704	150406079
chr3	150406710	150412217
chr3	150412380	150413397
chr3	150433814	150434785
chr3	150447042	150448474
chr3	150448990	150449828
chr3	150452288	150452694
chr3	150453779	150454958
chr3	150455127	150455448
chr3	150457684	150457845
chr3	150458383	150458543
chr3	150462162	150462502
chr3	150530951	150531100
chr3	150537109	150539360
chr3	150541766	150548707
chr3	150557557	150558280
chr3	150570734	150570920
chr3	150577167	150578181
chr3	150586547	150586759
chr3	150587004	150587283
chr3	150588087	150589070
chr3	150589199	150589420
chr3	150590232	150590646
chr3	150600299	150605023
chr3	150605287	150605473
chr3	150605650	150606028
chr3	150702541	150702719
chr3	150702999	150704634
chr3	150720357	150722186
chr3	150746531	150747032
chr3	150747184	150747635
chr3	150748337	150749597
chr3	150750674	150750864
chr3	150754130	150754556
chr3	150755013	150755232
chr3	150755412	150756726
chr3	150756834	150757250
chr3	150759692	150764928
chr3	150787500	150788628
chr3	150865080	150865368
chr3	150870423	150870895
chr3	150874039	150878189
chr3	150878317	150880405
chr3	150881859	150882508
chr3	150882725	150883072
chr3	150883535	150884288
chr3	150889855	150891277
chr3	150896961	150898140
chr3	150898348	150900619
chr3	150911200	150911712
chr3	150911817	150912177
chr3	150912326	150913834
chr3	150914215	150914434
chr3	151076781	151078298
chr3	151084709	151088816
chr3	151089789	151090257
chr3	151091436	151092381
chr3	151096152	151097250
chr3	151099837	151100787
chr3	151101252	151102358
chr3	151102497	151103314
chr3	151104446	151105775
chr3	151107247	151109657
chr3	151110686	151111090
chr3	151111371	151111976
chr3	151112192	151112615
chr3	151112739	151117187
chr3	151117370	151118072
chr3	151118709	151119071
chr3	151121832	151124384
chr3	151124536	151125785
chr3	151126095	151126531
chr3	151127726	151129406
chr3	151131327	151131569
chr3	151132200	151132371
chr3	151132890	151137172
chr3	151137336	151137660
chr3	151140915	151141130
chr3	151141989	151142307
chr3	151142837	151147988
chr3	151152843	151153298
chr3	151153617	151153907
chr3	151154137	151156802
chr3	151197205	151197568
chr3	151201317	151201676
chr3	151215528	151217727
chr3	151224609	151224773
chr3	151225043	151229263
chr3	151281660	151282281
chr3	151282400	151282733
chr3	151326706	151329418
chr3	151356651	151358262
chr3	151359012	151359216
chr3	151361666	151363211
chr3	151363633	151364276
chr3	151428562	151429866
chr3	151431209	151431516
chr3	151431678	151433818
chr3	151434321	151434540
chr3	151460643	151461379
chr3	151534615	151534768
chr3	151536027	151536390
chr3	151543295	151543794
chr3	151630788	151631132
chr3	151631501	151632525
chr3	151838744	151839110
chr3	151909222	151909552
chr3	151910191	151910393
chr3	151918510	151919692
chr3	151934966	151935361
chr3	151935804	151938178
chr3	151950776	151952352
chr3	151961388	151961768
chr3	151962023	151962228
chr3	151963190	151963395
chr3	151965105	151965648
chr3	151966166	151966465
chr3	152087244	152087470
chr3	152125637	152127360
chr3	152175034	152176560
chr3	152220734	152223247
chr3	152257195	152257787
chr3	152258394	152259256
chr3	152263472	152264804
chr3	152264976	152271831
chr3	152273002	152273151
chr3	152275137	152275597
chr3	152276580	152277040
chr3	152277164	152277605
chr3	152278943	152280821
chr3	152280964	152281428
chr3	152282711	152283931
chr3	152284519	152284941
chr3	152285093	152285238
chr3	152290724	152291238
chr3	152291490	152292686
chr3	152292827	152293597
chr3	152294363	152294618
chr3	152294932	152297132
chr3	152297400	152311399
chr3	152314406	152315216
chr3	152316396	152316831
chr3	152317391	152317555
chr3	152318510	152318886
chr3	152320193	152320651
chr3	152320900	152323168
chr3	152323709	152324242
chr3	152327401	152327644
chr3	152328200	152329624
chr3	152329999	152334509
chr3	152334617	152335555
chr3	152338369	152338638
chr3	152368904	152369402
chr3	152370402	152371960
chr3	152372478	152381542
chr3	152381670	152383977
chr3	152384118	152385139
chr3	152385239	152385401
chr3	152386460	152387750
chr3	152387934	152388913
chr3	152389112	152390099
chr3	152390321	152395225
chr3	152395377	152396650
chr3	152396854	152397133
chr3	152397236	152397475
chr3	152398489	152398920
chr3	152399033	152400450
chr3	152400621	152401227
chr3	152401495	152404448
chr3	152405729	152406624
chr3	152426517	152427260
chr3	152430622	152430930
chr3	152435636	152438659
chr3	152442591	152443709
chr3	152443833	152446219
chr3	152450394	152450665
chr3	152452376	152452765
chr3	152453529	152455099
chr3	152457665	152458666
chr3	152464914	152465101
chr3	152470364	152470564
chr3	152471796	152472932
chr3	152505634	152506145
chr3	152506321	152506802
chr3	152517368	152518543
chr3	152573582	152575250
chr3	152620860	152621732
chr3	152621840	152622070
chr3	152622295	152622751
chr3	152637694	152638241
chr3	152638510	152639154
chr3	153027301	153029485
chr3	153030022	153030375
chr3	153043265	153043680
chr3	153043794	153044118
chr3	153052191	153052619
chr3	153087839	153088390
chr3	153088877	153089265
chr3	153159557	153161281
chr3	153161449	153164505
chr3	153164654	153165720
chr3	153165854	153166186
chr3	153166288	153167598
chr3	153172566	153173385
chr3	153272672	153274177
chr3	153274355	153275165
chr3	153284168	153285663
chr3	153285791	153286290
chr3	153288822	153292097
chr3	153305122	153306548
chr3	153383560	153383725
chr3	153383838	153385297
chr3	153385441	153386582
chr3	153448205	153448804
chr3	153479948	153480598
chr3	153480915	153481396
chr3	153502386	153502552
chr3	153502923	153503494
chr3	153630654	153631869
chr3	153639000	153641198
chr3	153848506	153849238
chr3	153958862	153960716
chr3	153972652	153976060
chr3	153976868	153978322
chr3	153978494	153978842
chr3	154021861	154022828
chr3	154023016	154024232
chr3	154059121	154063100
chr3	154096072	154097297
chr3	154098133	154098663
chr3	154104865	154105977
chr3	154111015	154112679
chr3	154120419	154123239
chr3	154144977	154145851
chr3	154253983	154255885
chr3	154256943	154257711
chr3	154257851	154260077
chr3	154260719	154260893
chr3	154261140	154261414
chr3	154262377	154266333
chr3	154271542	154271918
chr3	154273182	154274294
chr3	154274438	154275239
chr3	154275358	154275612
chr3	154282639	154282970
chr3	154284247	154284764
chr3	154285384	154285669
chr3	154295824	154296060
chr3	154296187	154296441
chr3	154296557	154296813
chr3	154296949	154297633
chr3	154300670	154301191
chr3	154301446	154302001
chr3	154315545	154315860
chr3	154323462	154325606
chr3	154382932	154384577
chr3	154384771	154385148
chr3	154385249	154385970
chr3	154427405	154430159
chr3	154430344	154430590
chr3	154542557	154542810
chr3	154718926	154719536
chr3	154729387	154730701
chr3	154757492	154758433
chr3	154758560	154758984
chr3	154970106	154970335
chr3	154971722	154971864
chr3	154973861	154974289
chr3	154974618	154974968
chr3	155078873	155080399
chr3	155206727	155207003
chr3	155207654	155208163
chr3	155231897	155234506
chr3	155244607	155245585
chr3	155281885	155282397
chr3	155282667	155283242
chr3	155283974	155284195
chr3	155334271	155336604
chr3	155352783	155353081
chr3	155353196	155353593
chr3	155367876	155370031
chr3	155370267	155370920
chr3	155371155	155372438
chr3	155373895	155374163
chr3	155375912	155376502
chr3	155385342	155387996
chr3	155388327	155388758
chr3	155390219	155390576
chr3	155390721	155391071
chr3	155391248	155392758
chr3	155417904	155418908
chr3	155479260	155479643
chr3	155496924	155497154
chr3	155554935	155555308
chr3	155555750	155555942
chr3	155556091	155557027
chr3	155557834	155558516
chr3	155558791	155559048
chr3	155574878	155575077
chr3	155575284	155576051
chr3	155577733	155578536
chr3	155578801	155579484
chr3	155602939	155603349
chr3	155603794	155604072
chr3	155608042	155608777
chr3	155618589	155620035
chr3	155620216	155624176
chr3	155629200	155630755
chr3	155631087	155633343
chr3	155633586	155636802
chr3	155637070	155640676
chr3	155641870	155643412
chr3	155643998	155644141
chr3	155645022	155647636
chr3	155647807	155649902
chr3	155651858	155653026
chr3	155657295	155657463
chr3	155658026	155658459
chr3	155659301	155659519
chr3	155661276	155661791
chr3	155662636	155663211
chr3	155663340	155666255
chr3	155668677	155668874
chr3	155669395	155669555
chr3	155669795	155671859
chr3	155672052	155677662
chr3	155677913	155678491
chr3	155682434	155683289
chr3	155700764	155702012
chr3	155743436	155745378
chr3	155745606	155746425
chr3	155747431	155750174
chr3	155779738	155780460
chr3	155798681	155799682
chr3	155801736	155802818
chr3	155804660	155807302
chr3	155807632	155807797
chr3	155852446	155854539
chr3	155854703	155855668
chr3	155859206	155860032
chr3	155868405	155872425
chr3	155875265	155875476
chr3	155876063	155876695
chr3	155889228	155889645
chr3	155890049	155890211
chr3	155934277	155934647
chr3	155935149	155935644
chr3	155949315	155949753
chr3	155949911	155951432
chr3	155959634	155960729
chr3	155963815	155964149
chr3	156010755	156010985
chr3	156044143	156044547
chr3	156068441	156069176
chr3	156069327	156069501
chr3	156070800	156074456
chr3	156089826	156091362
chr3	156091548	156091724
chr3	156096428	156097054
chr3	156097542	156098382
chr3	156098495	156098920
chr3	156099282	156099433
chr3	156099618	156099808
chr3	156102005	156102645
chr3	156103038	156103491
chr3	156103803	156104025
chr3	156105011	156105426
chr3	156105954	156112051
chr3	156112181	156112601
chr3	156120814	156120968
chr3	156129700	156131355
chr3	156131526	156132853
chr3	156133575	156133795
chr3	156142915	156143450
chr3	156144022	156147494
chr3	156147675	156150652
chr3	156150804	156151466
chr3	156151797	156152746
chr3	156160466	156161327
chr3	156164100	156165147
chr3	156165354	156165540
chr3	156172696	156173232
chr3	156173756	156175149
chr3	156175271	156175690
chr3	156175859	156177104
chr3	156206295	156206508
chr3	156206899	156210510
chr3	156210690	156210925
chr3	156236231	156236858
chr3	156246128	156248375
chr3	156248759	156248945
chr3	156252632	156252976
chr3	156253283	156254090
chr3	156254231	156255965
chr3	156256726	156256975
chr3	156257907	156260243
chr3	156273174	156273656
chr3	156277754	156277920
chr3	156284233	156284972
chr3	156285396	156286471
chr3	156286728	156287327
chr3	156287484	156302671
chr3	156302851	156303225
chr3	156303367	156304053
chr3	156304575	156304776
chr3	156305366	156305692
chr3	156306678	156307015
chr3	156308203	156308784
chr3	156309292	156309867
chr3	156310000	156310550
chr3	156310772	156312225
chr3	156312808	156313100
chr3	156313364	156313987
chr3	156314448	156315581
chr3	156315756	156317064
chr3	156317169	156317338
chr3	156317722	156321417
chr3	156321928	156322218
chr3	156329442	156329759
chr3	156330260	156331179
chr3	156348739	156348985
chr3	156350873	156353889
chr3	156354305	156354555
chr3	156356890	156357047
chr3	156359275	156359889
chr3	156360194	156361575
chr3	156365362	156366038
chr3	156366177	156369178
chr3	156369298	156369795
chr3	156369983	156374781
chr3	156375667	156385467
chr3	156385918	156387539
chr3	156388061	156392584
chr3	156392739	156395318
chr3	156395709	156397745
chr3	156397935	156398459
chr3	156398848	156399769
chr3	156399884	156400483
chr3	156400593	156400905
chr3	156401281	156401814
chr3	156404351	156405469
chr3	156406191	156408717
chr3	156409882	156410037
chr3	156412389	156418229
chr3	156418336	156419436
chr3	156419583	156419793
chr3	156421655	156421943
chr3	156425784	156426007
chr3	156426895	156428093
chr3	156428238	156428563
chr3	156428732	156429776
chr3	156430041	156434277
chr3	156435043	156435330
chr3	156435481	156435635
chr3	156438058	156438332
chr3	156438678	156438890
chr3	156439645	156440699
chr3	156442031	156446381
chr3	156446563	156447174
chr3	156448219	156448686
chr3	156449878	156450604
chr3	156450999	156455477
chr3	156455601	156463004
chr3	156463123	156465469
chr3	156468644	156469061
chr3	156469332	156469590
chr3	156470257	156470509
chr3	156471379	156475734
chr3	156477399	156477570
chr3	156478397	156480484
chr3	156480632	156486986
chr3	156487404	156487662
chr3	156487912	156489069
chr3	156489587	156490245
chr3	156490769	156491408
chr3	156491884	156494835
chr3	156494944	156495153
chr3	156497154	156497411
chr3	156499700	156500365
chr3	156500736	156501250
chr3	156501450	156502399
chr3	156502684	156503734
chr3	156506216	156507881
chr3	156508673	156509860
chr3	156509983	156510970
chr3	156511128	156513269
chr3	156513372	156514059
chr3	156514324	156514648
chr3	156514817	156515516
chr3	156515853	156516951
chr3	156517104	156517775
chr3	156518846	156519129
chr3	156521392	156521645
chr3	156522279	156522662
chr3	156522773	156524696
chr3	156525143	156525334
chr3	156525518	156525819
chr3	156526519	156529358
chr3	156529496	156539460
chr3	156539566	156540011
chr3	156540258	156541172
chr3	156541285	156544975
chr3	156545401	156546365
chr3	156546545	156547669
chr3	156548145	156548733
chr3	156550204	156551124
chr3	156551260	156552302
chr3	156553695	156555179
chr3	156555373	156555943
chr3	156575550	156576127
chr3	156586725	156586924
chr3	156587054	156588028
chr3	156598525	156598683
chr3	156605757	156606581
chr3	156614155	156615864
chr3	156616189	156619155
chr3	156643131	156644250
chr3	156655943	156656120
chr3	156661716	156662121
chr3	156673449	156676292
chr3	156676454	156676625
chr3	156681073	156681495
chr3	156701792	156701958
chr3	156803074	156803444
chr3	156804203	156804800
chr3	156816210	156818348
chr3	156825502	156827790
chr3	157039901	157040102
chr3	157040497	157041749
chr3	157041882	157042662
chr3	157075537	157076645
chr3	157077872	157080435
chr3	157081058	157092805
chr3	157098324	157102534
chr3	157102701	157106434
chr3	157129044	157129566
chr3	157129795	157130779
chr3	157131019	157131281
chr3	157131762	157131926
chr3	157133286	157136241
chr3	157136354	157138475
chr3	157144378	157144718
chr3	157145674	157146097
chr3	157151277	157151944
chr3	157153066	157153276
chr3	157153429	157162027
chr3	157163833	157163988
chr3	157173820	157174985
chr3	157175156	157176429
chr3	157265551	157265831
chr3	157266247	157266607
chr3	157427456	157428590
chr3	157436503	157438736
chr3	157493250	157493773
chr3	157493922	157494211
chr3	157499424	157499761
chr3	157532023	157532707
chr3	157532858	157533109
chr3	157533243	157534405
chr3	157542672	157543718
chr3	157606050	157607016
chr3	157607453	157608039
chr3	157608167	157608468
chr3	157785517	157785659
chr3	157785907	157786278
chr3	157786458	157786975
chr3	157867731	157868222
chr3	157868550	157869717
chr3	157870699	157870940
chr3	157913557	157914064
chr3	157914269	157914675
chr3	158026562	158026715
chr3	158109683	158111086
chr3	158329012	158331233
chr3	158491995	158493412
chr3	158569798	158572373
chr3	158643861	158645285
chr3	158659386	158659745
chr3	158659930	158660131
chr3	158668350	158668924
chr3	158669273	158669552
chr3	158671733	158673145
chr3	158698932	158700149
chr3	158711638	158712182
chr3	158714108	158714481
chr3	158714783	158719049
chr3	158720308	158722043
chr3	158722196	158728450
chr3	158731317	158734817
chr3	158735892	158737129
chr3	158737740	158740557
chr3	158740795	158741716
chr3	158742372	158743063
chr3	158743667	158744763
chr3	158745510	158745778
chr3	158746626	158749118
chr3	158755074	158755723
chr3	158790745	158792015
chr3	158799965	158802907
chr3	158842080	158842947
chr3	158843102	158844243
chr3	158846066	158846440
chr3	158846942	158848362
chr3	158848574	158849233
chr3	159063934	159065146
chr3	159067412	159070567
chr3	159110466	159111179
chr3	159113590	159113844
chr3	159135239	159135688
chr3	159144145	159145562
chr3	159145664	159145859
chr3	159149145	159151910
chr3	159164124	159168321
chr3	159169376	159170910
chr3	159171023	159171951
chr3	159177933	159179484
chr3	159179900	159180172
chr3	159189089	159193048
chr3	159207771	159210165
chr3	159258814	159259227
chr3	159260387	159260631
chr3	159263964	159265906
chr3	159272137	159281886
chr3	159282070	159282311
chr3	159282598	159282804
chr3	159301529	159301804
chr3	159307137	159307507
chr3	159307742	159307911
chr3	159341188	159341629
chr3	159345629	159346218
chr3	159346614	159347292
chr3	159378084	159378343
chr3	159380613	159381191
chr3	159381464	159381781
chr3	159431088	159431701
chr3	159432000	159433842
chr3	159440924	159444275
chr3	159453335	159454005
chr3	159462235	159462604
chr3	159463406	159464104
chr3	159464239	159465868
chr3	159466190	159466586
chr3	159486709	159488238
chr3	159488503	159488686
chr3	159520116	159520698
chr3	159521105	159522903
chr3	159523642	159525191
chr3	159525421	159525909
chr3	159526099	159532503
chr3	159533151	159533753
chr3	159534467	159534858
chr3	159535045	159536144
chr3	159536300	159536732
chr3	159595100	159595391
chr3	159625288	159625480
chr3	159664727	159664899
chr3	159665697	159666385
chr3	159666809	159666962
chr3	159667249	159668336
chr3	159668471	159671825
chr3	159673157	159673381
chr3	159673843	159674029
chr3	159674290	159674501
chr3	159674647	159676312
chr3	159676550	159676830
chr3	159726303	159727272
chr3	159728082	159729142
chr3	159730391	159734033
chr3	159752450	159752770
chr3	159757146	159759006
chr3	159759439	159767131
chr3	159767333	159767832
chr3	159768004	159768262
chr3	159768406	159768970
chr3	159770447	159770878
chr3	159773386	159773549
chr3	159775280	159775755
chr3	159776853	159776995
chr3	159782810	159783010
chr3	159786492	159788768
chr3	159789424	159790730
chr3	159790952	159791844
chr3	159792125	159801381
chr3	159802149	159803244
chr3	159803603	159803818
chr3	159804103	159805778
chr3	159813960	159814710
chr3	159828690	159828919
chr3	159834881	159867951
chr3	159868106	159868987
chr3	159870743	159878592
chr3	159878895	159881220
chr3	159881330	159886440
chr3	159886612	159887427
chr3	159887561	159896912
chr3	159897077	159899410
chr3	159900031	159900221
chr3	159902654	159903528
chr3	159906314	159908953
chr3	159974316	159974474
chr3	159987780	159989767
chr3	159989969	159990422
chr3	159990919	159991064
chr3	160005860	160006313
chr3	160032029	160032787
chr3	160034863	160039915
chr3	160114965	160116216
chr3	160116428	160116807
chr3	160126061	160127071
chr3	160135588	160135959
chr3	160136148	160136469
chr3	160162259	160163438
chr3	160163587	160163965
chr3	160168641	160170638
chr3	160180221	160181689
chr3	160182785	160187319
chr3	160222667	160228565
chr3	160229423	160229763
chr3	160236427	160236621
chr3	160269931	160272273
chr3	160310579	160311163
chr3	160311469	160312547
chr3	160313218	160313992
chr3	160314156	160316936
chr3	160359516	160359759
chr3	160398454	160400457
chr3	160454268	160455451
chr3	160486056	160486345
chr3	160564041	160566790
chr3	160611634	160613470
chr3	160707773	160707992
chr3	160734486	160737513
chr3	160737771	160739619
chr3	160740622	160741408
chr3	160745563	160745796
chr3	160746685	160750200
chr3	160750320	160769610
chr3	160769774	160771085
chr3	160771231	160777350
chr3	160777509	160777800
chr3	160778366	160782615
chr3	160783071	160783420
chr3	160784889	160785214
chr3	160785447	160785695
chr3	160798128	160800065
chr3	160800169	160803358
chr3	160803900	160807485
chr3	160807828	160813721
chr3	160839714	160843405
chr3	160843514	160843794
chr3	160843894	160845315
chr3	160845854	160846106
chr3	160846995	160847275
chr3	160847429	160850312
chr3	160850457	160850789
chr3	160857831	160858063
chr3	160874592	160875039
chr3	160875773	160877980
chr3	160879655	160880516
chr3	160880645	160880854
chr3	160883459	160883777
chr3	160883949	160884246
chr3	160885515	160885700
chr3	160900792	160904875
chr3	160904975	160907341
chr3	160907586	160910665
chr3	160911205	160912650
chr3	160915332	160915840
chr3	160915977	160916586
chr3	160916723	160921339
chr3	160925784	160926798
chr3	160929369	160930126
chr3	160930520	160930890
chr3	160941147	160941703
chr3	160942982	160943257
chr3	160948139	160948811
chr3	160965060	160965229
chr3	160968598	160969512
chr3	160986292	160986438
chr3	160988758	160988930
chr3	161015610	161015994
chr3	161062716	161062915
chr3	161064466	161065154
chr3	161065265	161072449
chr3	161074244	161074596
chr3	161074776	161075109
chr3	161076916	161079685
chr3	161079974	161082784
chr3	161082954	161083433
chr3	161083663	161084302
chr3	161085613	161086929
chr3	161087355	161088483
chr3	161093382	161093577
chr3	161094724	161094919
chr3	161095063	161095312
chr3	161103739	161105960
chr3	161220031	161223311
chr3	161229739	161230817
chr3	161230989	161231488
chr3	161232284	161233008
chr3	161233257	161233686
chr3	161255079	161255303
chr3	161324683	161326552
chr3	161326830	161327289
chr3	161348572	161348946
chr3	161349051	161351630
chr3	161351814	161352747
chr3	161367348	161367848
chr3	161370993	161373935
chr3	161408566	161409145
chr3	161411981	161412221
chr3	161412559	161414298
chr3	161416313	161416808
chr3	161423252	161423475
chr3	161425982	161426824
chr3	161426938	161427915
chr3	161428190	161428743
chr3	161429141	161429736
chr3	161429860	161431561
chr3	161443264	161446015
chr3	161457687	161458037
chr3	161458199	161458694
chr3	161459259	161459497
chr3	161459991	161460374
chr3	161485518	161486110
chr3	161486408	161486890
chr3	161499504	161500221
chr3	161500447	161500807
chr3	161552133	161552774
chr3	161553627	161554304
chr3	161554419	161555256
chr3	161555370	161556410
chr3	161556602	161559522
chr3	161559646	161560863
chr3	161561002	161561281
chr3	161588436	161589018
chr3	161589278	161590881
chr3	161592275	161593434
chr3	161600450	161601026
chr3	161602116	161602501
chr3	161656956	161657860
chr3	161658042	161659012
chr3	161689281	161690737
chr3	161690920	161691136
chr3	161693655	161694364
chr3	161694467	161695874
chr3	161696128	161696743
chr3	161731854	161732597
chr3	161769782	161770364
chr3	161770667	161771161
chr3	161789439	161789759
chr3	161791581	161792498
chr3	161805409	161805694
chr3	161805932	161806089
chr3	161821764	161823182
chr3	161884987	161885297
chr3	161893640	161894943
chr3	161914169	161915954
chr3	161956259	161956523
chr3	162133577	162135061
chr3	162168335	162168699
chr3	162169057	162169506
chr3	162190543	162191259
chr3	162191443	162192163
chr3	162192355	162193992
chr3	162194616	162195037
chr3	162195211	162195961
chr3	162211202	162211758
chr3	162216369	162221308
chr3	162224047	162225810
chr3	162237096	162237360
chr3	162237977	162240869
chr3	162241359	162241828
chr3	162242037	162242894
chr3	162269697	162270263
chr3	162285549	162285764
chr3	162367306	162367631
chr3	162367739	162368739
chr3	162398292	162398548
chr3	162399087	162399433
chr3	162524751	162525636
chr3	162679303	162679636
chr3	162679791	162680262
chr3	162991283	162991648
chr3	162997850	162998043
chr3	162998220	162998481
chr3	163018681	163019063
chr3	163461630	163462622
chr3	163577065	163577448
chr3	163812227	163812391
chr3	164445473	164445625
chr3	164747179	164747588
chr3	164752085	164754789
chr3	164857723	164858205
chr3	164858420	164858706
chr3	165186041	165186625
chr3	165186768	165199835
chr3	165199946	165201320
chr3	165206016	165209126
chr3	165209233	165213129
chr3	165214178	165214483
chr3	165254839	165255283
chr3	165298694	165300324
chr3	165304016	165304283
chr3	165311380	165311954
chr3	165388206	165389948
chr3	165529894	165534188
chr3	165541170	165541641
chr3	165551474	165551837
chr3	165707707	165707908
chr3	165837111	165837599
chr3	165851450	165851708
chr3	165851917	165856888
chr3	165858119	165860495
chr3	165863932	165864510
chr3	165864617	165865545
chr3	165891494	165892646
chr3	166031698	166032028
chr3	166032368	166032797
chr3	166033908	166036212
chr3	166090712	166091500
chr3	166122140	166122457
chr3	166122675	166124452
chr3	166168646	166169729
chr3	166169974	166170965
chr3	166175975	166176302
chr3	166176429	166177480
chr3	166283421	166284226
chr3	166359651	166360818
chr3	166361029	166362636
chr3	166984871	166985162
chr3	167110693	167111970
chr3	167112121	167112473
chr3	167151237	167151527
chr3	167227860	167228122
chr3	167228460	167229028
chr3	167253356	167254090
chr3	167254706	167255080
chr3	167289753	167290446
chr3	167291079	167291399
chr3	167291554	167292531
chr3	167292705	167293314
chr3	167296673	167297042
chr3	167379629	167381630
chr3	167381752	167384948
chr3	167387101	167388788
chr3	167397863	167398364
chr3	167404728	167412854
chr3	167412978	167413811
chr3	167419014	167419868
chr3	167449901	167450918
chr3	167456326	167456729
chr3	167461320	167463057
chr3	167463266	167468189
chr3	167476678	167477050
chr3	167477499	167477885
chr3	167478507	167478713
chr3	167479307	167481430
chr3	167481537	167486955
chr3	167489111	167489512
chr3	167489619	167490162
chr3	167491084	167492117
chr3	167492275	167503930
chr3	167504061	167504392
chr3	167507098	167508581
chr3	167519918	167520393
chr3	167551472	167552593
chr3	167556900	167557120
chr3	167557583	167558149
chr3	167558554	167559476
chr3	167559636	167559968
chr3	167560069	167560750
chr3	167572648	167576763
chr3	167681777	167681939
chr3	167682293	167683025
chr3	167684157	167684332
chr3	167684677	167685345
chr3	167688200	167688569
chr3	167689557	167689762
chr3	167691355	167691628
chr3	167694577	167694798
chr3	167726576	167727153
chr3	167727471	167729732
chr3	167733805	167734958
chr3	167735111	167739784
chr3	167739974	167741891
chr3	167742286	167742705
chr3	167748404	167748554
chr3	167749229	167750876
chr3	167752241	167753307
chr3	167757086	167757274
chr3	167757666	167757898
chr3	167759866	167761494
chr3	167762004	167762687
chr3	167764977	167765591
chr3	167766462	167767141
chr3	167767356	167767907
chr3	167768658	167769382
chr3	167770699	167771307
chr3	167771729	167772138
chr3	167772351	167772768
chr3	167773104	167773472
chr3	167773679	167773852
chr3	167774337	167774969
chr3	167775741	167777620
chr3	167777734	167779101
chr3	167779306	167781302
chr3	167781422	167781587
chr3	167781838	167785608
chr3	167785784	167786479
chr3	167787101	167788995
chr3	167789144	167789772
chr3	167790197	167790822
chr3	167791608	167792319
chr3	167792472	167793147
chr3	167793618	167793772
chr3	167794714	167795753
chr3	167797960	167798646
chr3	167800378	167800680
chr3	167800805	167801214
chr3	167803733	167804117
chr3	167804488	167804916
chr3	167805148	167822419
chr3	167822628	167825348
chr3	167825457	167826390
chr3	167827587	167828132
chr3	167828396	167831734
chr3	167832041	167842065
chr3	167842827	167843123
chr3	167843354	167843800
chr3	167848482	167848787
chr3	167849202	167850485
chr3	167850607	167858023
chr3	167858201	167858523
chr3	167858674	167859036
chr3	167859333	167861137
chr3	167861315	167864742
chr3	167875801	167876168
chr3	167876415	167878159
chr3	167880331	167882272
chr3	167882384	167882604
chr3	167894292	167894746
chr3	167895116	167895390
chr3	167927670	167928469
chr3	167928668	167929190
chr3	167935791	167936680
chr3	168020310	168020683
chr3	168021059	168021657
chr3	168022688	168023018
chr3	168023218	168026236
chr3	168026384	168028888
chr3	168029743	168029888
chr3	168036736	168037208
chr3	168037495	168038067
chr3	168038801	168039164
chr3	168039282	168041450
chr3	168043537	168044420
chr3	168045432	168045620
chr3	168045883	168046113
chr3	168046389	168046710
chr3	168046947	168047284
chr3	168047487	168048343
chr3	168048461	168050142
chr3	168050908	168054518
chr3	168062550	168062869
chr3	168070994	168071627
chr3	168073886	168074112
chr3	168091852	168092712
chr3	168092981	168097105
chr3	168122965	168123522
chr3	168123787	168124169
chr3	168124466	168124613
chr3	168131777	168131936
chr3	168165409	168165775
chr3	168165953	168166647
chr3	168211053	168211410
chr3	168211608	168211873
chr3	168219858	168220626
chr3	168248398	168251071
chr3	168251217	168252129
chr3	168343331	168343696
chr3	168362607	168363227
chr3	168458197	168458475
chr3	168526605	168527008
chr3	168527267	168527682
chr3	168552189	168552336
chr3	168581828	168582070
chr3	168612743	168612966
chr3	168779868	168780346
chr3	168847227	168847389
chr3	168847540	168847956
chr3	169538624	169541811
chr3	169762646	169763030
chr3	169763138	169763521
chr3	169763678	169766022
chr3	169767355	169768331
chr3	169768956	169770211
chr3	169771526	169774441
chr3	169798067	169799162
chr3	169799323	169799952
chr3	169808920	169809092
chr3	169809240	169809839
chr3	169810487	169813845
chr3	169819818	169820294
chr3	169894403	169894691
chr3	169965481	169968447
chr3	169968623	169968786
chr3	169972606	169973016
chr3	169991492	169991819
chr3	169991951	169993066
chr3	169995805	169996000
chr3	169996374	169996807
chr3	170038048	170039172
chr3	170102121	170103282
chr3	170103676	170104032
chr3	170108247	170108841
chr3	170109286	170109705
chr3	170121919	170122203
chr3	170145314	170145691
chr3	170145908	170146401
chr3	170146549	170146760
chr3	170172500	170172684
chr3	170174526	170174718
chr3	170179786	170182461
chr3	170221111	170224327
chr3	170224541	170224897
chr3	170225066	170225214
chr3	170225973	170227716
chr3	170228024	170228194
chr3	170296173	170296378
chr3	170300114	170300494
chr3	170300755	170302774
chr3	170303679	170304758
chr3	170304972	170305374
chr3	170306625	170306771
chr3	170307759	170309335
chr3	170309575	170309990
chr3	170321253	170323337
chr3	170324603	170324784
chr3	170324926	170325629
chr3	170350939	170351127
chr3	170354743	170359779
chr3	170360290	170361393
chr3	170364464	170364814
chr3	170371201	170372876
chr3	170373756	170373943
chr3	170374236	170375340
chr3	170376617	170377148
chr3	170383673	170384319
chr3	170418359	170420795
chr3	170429712	170430863
chr3	170466220	170472566
chr3	170473052	170475266
chr3	170475404	170477178
chr3	170477305	170477487
chr3	170478146	170478419
chr3	170480114	170480624
chr3	170480792	170480977
chr3	170482307	170482634
chr3	170482994	170483179
chr3	170483542	170486385
chr3	170495336	170495785
chr3	170496006	170497080
chr3	170497234	170498246
chr3	170502733	170502905
chr3	170528454	170533841
chr3	170534148	170534478
chr3	170534923	170535221
chr3	170535478	170535779
chr3	170536877	170539478
chr3	170539964	170541188
chr3	170541292	170543999
chr3	170564057	170564575
chr3	170572193	170573436
chr3	170573770	170573953
chr3	170574668	170575544
chr3	170582492	170587086
chr3	170597324	170598618
chr3	170602218	170602497
chr3	170602666	170606465
chr3	170606566	170607107
chr3	170607898	170608288
chr3	170608540	170609104
chr3	170609448	170610458
chr3	170610601	170612056
chr3	170612469	170615742
chr3	170622553	170622838
chr3	170730026	170731024
chr3	170731203	170731569
chr3	170734210	170734850
chr3	170734984	170735378
chr3	170738563	170739319
chr3	170739516	170743826
chr3	170775411	170777513
chr3	170809324	170810010
chr3	170811066	170812062
chr3	170813300	170813781
chr3	170835406	170835736
chr3	170853418	170855396
chr3	170867097	170867583
chr3	170868940	170870997
chr3	170907733	170908674
chr3	170908793	170909310
chr3	170961798	170962512
chr3	171081816	171082425
chr3	171088911	171090387
chr3	171115156	171116440
chr3	171116819	171117355
chr3	171120661	171124445
chr3	171124773	171126173
chr3	171126538	171127140
chr3	171129133	171131123
chr3	171131585	171131922
chr3	171133469	171135152
chr3	171135364	171136499
chr3	171138165	171138389
chr3	171139304	171140741
chr3	171149833	171150323
chr3	171156506	171156871
chr3	171157003	171158333
chr3	171172907	171177540
chr3	171179482	171179794
chr3	171198092	171198382
chr3	171198605	171199765
chr3	171220484	171221006
chr3	171221151	171222023
chr3	171223915	171224257
chr3	171224492	171224857
chr3	171225058	171225392
chr3	171231479	171231654
chr3	171232542	171235525
chr3	171235941	171237247
chr3	171237661	171238175
chr3	171239529	171240486
chr3	171259982	171260417
chr3	171261061	171261292
chr3	171265633	171268045
chr3	171269287	171269927
chr3	171282401	171282666
chr3	171282773	171283069
chr3	171283390	171283932
chr3	171288432	171288807
chr3	171289012	171289410
chr3	171289513	171289930
chr3	171295290	171297495
chr3	171298166	171302973
chr3	171303475	171304279
chr3	171304761	171308401
chr3	171309836	171311121
chr3	171313044	171313534
chr3	171313691	171314574
chr3	171317886	171318144
chr3	171319564	171322204
chr3	171323744	171325070
chr3	171326800	171327595
chr3	171329807	171330452
chr3	171330553	171331363
chr3	171332523	171332771
chr3	171333628	171334792
chr3	171339318	171339889
chr3	171343399	171348864
chr3	171349055	171350530
chr3	171350690	171358167
chr3	171358305	171359229
chr3	171359494	171359679
chr3	171360553	171360791
chr3	171367704	171367858
chr3	171370004	171370780
chr3	171370903	171378286
chr3	171378760	171379218
chr3	171379360	171379858
chr3	171379967	171381865
chr3	171382326	171382696
chr3	171383007	171383396
chr3	171383659	171384118
chr3	171392987	171393777
chr3	171406992	171407274
chr3	171408323	171408794
chr3	171410271	171410497
chr3	171412022	171412335
chr3	171413111	171413839
chr3	171416473	171416750
chr3	171421285	171421551
chr3	171427162	171427304
chr3	171428789	171430587
chr3	171436065	171438079
chr3	171438699	171438879
chr3	171439730	171439935
chr3	171442034	171444024
chr3	171452072	171454448
chr3	171456533	171456676
chr3	171456817	171461770
chr3	171565194	171566267
chr3	171640567	171640862
chr3	171646674	171647276
chr3	171809434	171810977
chr3	171828973	171829351
chr3	171829468	171830519
chr3	171835995	171837046
chr3	171837295	171837685
chr3	171837855	171838694
chr3	171838798	171839036
chr3	171861524	171861744
chr3	171877843	171878887
chr3	171879099	171879858
chr3	171900181	171901040
chr3	171966792	171967438
chr3	171975919	171976314
chr3	172038854	172041910
