## Supplementary Table 2 for "Cell type-specific histone acetylation landscape in Alzheimer’s disease reveals a putative role of MITF in microglia" (part 10 of 11)

### Sheet: neun (continued)
chr1	9945	10176
chr3	172063309	172063708
chr3	172115035	172116843
chr3	172122042	172122516
chr3	172130431	172130620
chr3	172173726	172174549
chr3	172175045	172175248
chr3	172203538	172204519
chr3	172208860	172210312
chr3	172211493	172211645
chr3	172226779	172227514
chr3	172227656	172227897
chr3	172228085	172229604
chr3	172254396	172263065
chr3	172263684	172264341
chr3	172275185	172276705
chr3	172278684	172278914
chr3	172279027	172279576
chr3	172279677	172281186
chr3	172281300	172281650
chr3	172286613	172288549
chr3	172312756	172314914
chr3	172315089	172315413
chr3	172315773	172316414
chr3	172316851	172317101
chr3	172317205	172319789
chr3	172319892	172320487
chr3	172332806	172333095
chr3	172341254	172341497
chr3	172341950	172342428
chr3	172550375	172550582
chr3	172550864	172551397
chr3	172612971	172613183
chr3	172613353	172613836
chr3	172626455	172628154
chr3	172628289	172632174
chr3	172632706	172637295
chr3	172637397	172638147
chr3	172638603	172639278
chr3	172639460	172641067
chr3	172641314	172641682
chr3	172643591	172644993
chr3	172645999	172646356
chr3	172646533	172647042
chr3	172647760	172647976
chr3	172648704	172648981
chr3	172650027	172650382
chr3	172667171	172667360
chr3	172682042	172682560
chr3	172684546	172689783
chr3	172689977	172692190
chr3	172692866	172693333
chr3	172698552	172699806
chr3	172708380	172711950
chr3	172749205	172750576
chr3	172750735	172751624
chr3	172971656	172972017
chr3	172972567	172973121
chr3	172982902	172983435
chr3	172995011	172995487
chr3	172995660	172996186
chr3	173156884	173157080
chr3	173169506	173170288
chr3	173170458	173170779
chr3	173269459	173269622
chr3	173394612	173401907
chr3	173402491	173403132
chr3	173403465	173403646
chr3	173409758	173411818
chr3	173552665	173552808
chr3	173583346	173588089
chr3	173613268	173613455
chr3	173613822	173617048
chr3	173617419	173617799
chr3	173617933	173624505
chr3	173627885	173628316
chr3	173631165	173631793
chr3	173631920	173632818
chr3	173683118	173683548
chr3	173690087	173691742
chr3	173728508	173728988
chr3	173729149	173729576
chr3	173730570	173730760
chr3	173730883	173731093
chr3	173731349	173733812
chr3	173733935	173736948
chr3	173737331	173737607
chr3	173741613	173741965
chr3	173764171	173764578
chr3	173765432	173765917
chr3	173772406	173772656
chr3	173773948	173774102
chr3	173796389	173796707
chr3	173797000	173797240
chr3	173817073	173817515
chr3	173819055	173819706
chr3	173825526	173828101
chr3	173828822	173829281
chr3	173855844	173856181
chr3	173857907	173859110
chr3	173869597	173870168
chr3	173870873	173871026
chr3	173871384	173873442
chr3	173873985	173874232
chr3	173888789	173888971
chr3	173889118	173890516
chr3	173890654	173891160
chr3	173919103	173920358
chr3	173920576	173921081
chr3	173928781	173928964
chr3	173931207	173932817
chr3	173932927	173933639
chr3	173938165	173938916
chr3	173943084	173946141
chr3	173957399	173959381
chr3	173984865	173985068
chr3	173995094	173995302
chr3	174016103	174016990
chr3	174020660	174024839
chr3	174026142	174026991
chr3	174027206	174028109
chr3	174060447	174060703
chr3	174061040	174061327
chr3	174098521	174098690
chr3	174101456	174101643
chr3	174146767	174148637
chr3	174200850	174204029
chr3	174215250	174216268
chr3	174218593	174218873
chr3	174219167	174219611
chr3	174242339	174243475
chr3	174243591	174243919
chr3	174439003	174442523
chr3	174498734	174498949
chr3	174758345	174758757
chr3	174862273	174862704
chr3	174862968	174863423
chr3	175346930	175347684
chr3	175428362	175428629
chr3	175432788	175433030
chr3	175447496	175448342
chr3	175477484	175477866
chr3	175478143	175478400
chr3	175595592	175595818
chr3	175649460	175649738
chr3	175651435	175652463
chr3	175672258	175672549
chr3	175861094	175861358
chr3	175861522	175861819
chr3	175865801	175866007
chr3	175912729	175913007
chr3	176041139	176041997
chr3	176042118	176042604
chr3	176078080	176080022
chr3	176091989	176092313
chr3	176262464	176262739
chr3	176313946	176314204
chr3	176314440	176315010
chr3	176339035	176339222
chr3	176430648	176431211
chr3	176500345	176500900
chr3	176521413	176522574
chr3	176522751	176523698
chr3	176523853	176524324
chr3	176663055	176664001
chr3	176664101	176664816
chr3	176692473	176692673
chr3	176848158	176848914
chr3	176849040	176849733
chr3	176939280	176939692
chr3	176941698	176942959
chr3	176945140	176946009
chr3	177021645	177021908
chr3	177022369	177028182
chr3	177029339	177029629
chr3	177033002	177033312
chr3	177035451	177037847
chr3	177039300	177040292
chr3	177041051	177042061
chr3	177045084	177045825
chr3	177046595	177046942
chr3	177048079	177054101
chr3	177055039	177058872
chr3	177059003	177059362
chr3	177059583	177059972
chr3	177061200	177062238
chr3	177063752	177064095
chr3	177066245	177066577
chr3	177087932	177088082
chr3	177088245	177091191
chr3	177091436	177092171
chr3	177097923	177098120
chr3	177102715	177102938
chr3	177110437	177111919
chr3	177115756	177116028
chr3	177116258	177118571
chr3	177123865	177124265
chr3	177125291	177125471
chr3	177126035	177126767
chr3	177128375	177130029
chr3	177132999	177133298
chr3	177133604	177134831
chr3	177137615	177137952
chr3	177141716	177142532
chr3	177143709	177144457
chr3	177144928	177146494
chr3	177147763	177148012
chr3	177148279	177153865
chr3	177154397	177154713
chr3	177155684	177156023
chr3	177156266	177156467
chr3	177156729	177157821
chr3	177158266	177160258
chr3	177162752	177163493
chr3	177163966	177164210
chr3	177165711	177166155
chr3	177168327	177168609
chr3	177169683	177171334
chr3	177172705	177173166
chr3	177174482	177175310
chr3	177175433	177176072
chr3	177176817	177177071
chr3	177177768	177178302
chr3	177179342	177180324
chr3	177180618	177182764
chr3	177183793	177184222
chr3	177184495	177184766
chr3	177185155	177185526
chr3	177186820	177187094
chr3	177188039	177188204
chr3	177190665	177192326
chr3	177192824	177193095
chr3	177193226	177199385
chr3	177263585	177264239
chr3	177293818	177294602
chr3	177303246	177304135
chr3	177304349	177305214
chr3	177342202	177342434
chr3	177345091	177345836
chr3	177355408	177363515
chr3	177364507	177364925
chr3	177420309	177420514
chr3	177443528	177444188
chr3	177450337	177453427
chr3	177459009	177461387
chr3	177463466	177463667
chr3	177463830	177464212
chr3	177464326	177465929
chr3	177473150	177473637
chr3	177474741	177475581
chr3	177476031	177476775
chr3	177476946	177477439
chr3	177477640	177477787
chr3	177489847	177491995
chr3	177498187	177498661
chr3	177510256	177510412
chr3	177510525	177512067
chr3	177512849	177519137
chr3	177527047	177527384
chr3	177538105	177539631
chr3	177548496	177548890
chr3	177552140	177552937
chr3	177553047	177556102
chr3	177556224	177557155
chr3	177564290	177564680
chr3	177572079	177572226
chr3	177574362	177574876
chr3	177588971	177600181
chr3	177603042	177603278
chr3	177607657	177607905
chr3	177619294	177620069
chr3	177640779	177641189
chr3	177641525	177643442
chr3	177648403	177649993
chr3	177650171	177659130
chr3	177673024	177674877
chr3	177676235	177677855
chr3	177678807	177679345
chr3	177684940	177689106
chr3	177705974	177707263
chr3	177711543	177712243
chr3	177712352	177715952
chr3	177721918	177730805
chr3	177730921	177731990
chr3	177744915	177745604
chr3	177746470	177746692
chr3	177751240	177755725
chr3	177768166	177771078
chr3	177771333	177771831
chr3	177773175	177773380
chr3	177774848	177775163
chr3	177775377	177775815
chr3	177776237	177777096
chr3	177778616	177778873
chr3	177780636	177782787
chr3	177800483	177809962
chr3	177822259	177827180
chr3	177827415	177828087
chr3	177828765	177835513
chr3	177835677	177840396
chr3	177840536	177841127
chr3	177884820	177884993
chr3	177885240	177886540
chr3	177886696	177888274
chr3	177891669	177891813
chr3	177902952	177909435
chr3	177927596	177931360
chr3	177931946	177932105
chr3	177933397	177933575
chr3	177956749	177957065
chr3	177959012	177961200
chr3	177961412	177962166
chr3	177962291	177963127
chr3	177967274	177968631
chr3	177973206	177976129
chr3	177980770	177982257
chr3	177982499	177982980
chr3	177994724	177995038
chr3	177995309	177996557
chr3	178021985	178022636
chr3	178023110	178023613
chr3	178041837	178042389
chr3	178053104	178064246
chr3	178066817	178067771
chr3	178067886	178068572
chr3	178069121	178069518
chr3	178070039	178070195
chr3	178070517	178074078
chr3	178076637	178077048
chr3	178077438	178078021
chr3	178078587	178089797
chr3	178096005	178098748
chr3	178102251	178102505
chr3	178117357	178121882
chr3	178122362	178124457
chr3	178136782	178137619
chr3	178138850	178139020
chr3	178151330	178152132
chr3	178152236	178152903
chr3	178165292	178166111
chr3	178166330	178167599
chr3	178167953	178168655
chr3	178170642	178172708
chr3	178180341	178183052
chr3	178188057	178188451
chr3	178191136	178191598
chr3	178192828	178193028
chr3	178193720	178209552
chr3	178209676	178210537
chr3	178211030	178211237
chr3	178233125	178234114
chr3	178243735	178244176
chr3	178244530	178245672
chr3	178257649	178257861
chr3	178260853	178261077
chr3	178261325	178264699
chr3	178268598	178268758
chr3	178268924	178270448
chr3	178270702	178270969
chr3	178275701	178276638
chr3	178283523	178283990
chr3	178288167	178288534
chr3	178288649	178290558
chr3	178290805	178293220
chr3	178293346	178294258
chr3	178294548	178295249
chr3	178295349	178299930
chr3	178300416	178300745
chr3	178301519	178301810
chr3	178312618	178312910
chr3	178313037	178314417
chr3	178315394	178322510
chr3	178324262	178325564
chr3	178325719	178326494
chr3	178330268	178330626
chr3	178359962	178360276
chr3	178378981	178380157
chr3	178381687	178385489
chr3	178385620	178386002
chr3	178386157	178388319
chr3	178392347	178395573
chr3	178405017	178406710
chr3	178436943	178437506
chr3	178456734	178457327
chr3	178462721	178463310
chr3	178463548	178463991
chr3	178518524	178519013
chr3	178532559	178533966
chr3	178534929	178547427
chr3	178548247	178548733
chr3	178549220	178549838
chr3	178550584	178553064
chr3	178562524	178562862
chr3	178567168	178570270
chr3	178576196	178576386
chr3	178576500	178576672
chr3	178583603	178584579
chr3	178584915	178585745
chr3	178585967	178586331
chr3	178596937	178597342
chr3	178601740	178604267
chr3	178605085	178605613
chr3	178606024	178606474
chr3	178606620	178607805
chr3	178615206	178616592
chr3	178617597	178619301
chr3	178624840	178625082
chr3	178645334	178646773
chr3	178670664	178672729
chr3	178674593	178675005
chr3	178676135	178676363
chr3	178677378	178677570
chr3	178678575	178678896
chr3	178679257	178679742
chr3	178679879	178680437
chr3	178680540	178681258
chr3	178684961	178686014
chr3	178686129	178688289
chr3	178698641	178700753
chr3	178702455	178719956
chr3	178728457	178728875
chr3	178734873	178736788
chr3	178736932	178737344
chr3	178739121	178740016
chr3	178740117	178740845
chr3	178741585	178741782
chr3	178742890	178743179
chr3	178743339	178743710
chr3	178749305	178749463
chr3	178754726	178755443
chr3	178774041	178774695
chr3	178775491	178779400
chr3	178780203	178780731
chr3	178788657	178789640
chr3	178789753	178790754
chr3	178801437	178801959
chr3	178802092	178802734
chr3	178803175	178804829
chr3	178805139	178809640
chr3	178809770	178810637
chr3	178821812	178824848
chr3	178825281	178827939
chr3	178828110	178828583
chr3	178829548	178829787
chr3	178847931	178848361
chr3	178848614	178849544
chr3	178868102	178868370
chr3	178901187	178901347
chr3	178966343	178967666
chr3	178986301	178986502
chr3	178993711	178995442
chr3	179015764	179017319
chr3	179017452	179018174
chr3	179020639	179021006
chr3	179021455	179022276
chr3	179026457	179026824
chr3	179027457	179029341
chr3	179034199	179034905
chr3	179035171	179035516
chr3	179035840	179039480
chr3	179041926	179042119
chr3	179046174	179046333
chr3	179046515	179046823
chr3	179070531	179072894
chr3	179073021	179073620
chr3	179094337	179095195
chr3	179098368	179098906
chr3	179146404	179150242
chr3	179180384	179181895
chr3	179189774	179190298
chr3	179223663	179224026
chr3	179227664	179227980
chr3	179260529	179261889
chr3	179321190	179325763
chr3	179326631	179327216
chr3	179328506	179329235
chr3	179336160	179337197
chr3	179337784	179338319
chr3	179339228	179339487
chr3	179339611	179339843
chr3	179345513	179345815
chr3	179346094	179348585
chr3	179386180	179386589
chr3	179390604	179394092
chr3	179409907	179410720
chr3	179411877	179412690
chr3	179412885	179413120
chr3	179413466	179413644
chr3	179414765	179415192
chr3	179415949	179416645
chr3	179416746	179417983
chr3	179418146	179419666
chr3	179421156	179422563
chr3	179422718	179427672
chr3	179428700	179430783
chr3	179430932	179436383
chr3	179436636	179437544
chr3	179437724	179438058
chr3	179438502	179439219
chr3	179439423	179439940
chr3	179440088	179440343
chr3	179444568	179444714
chr3	179446103	179446287
chr3	179446644	179447708
chr3	179448709	179448907
chr3	179449010	179452965
chr3	179453245	179453427
chr3	179509374	179513761
chr3	179513863	179514671
chr3	179526092	179527401
chr3	179544697	179544856
chr3	179545368	179545656
chr3	179550214	179550368
chr3	179550539	179551474
chr3	179551633	179552058
chr3	179559031	179559320
chr3	179562497	179562719
chr3	179562938	179564100
chr3	179604073	179605630
chr3	179651581	179655255
chr3	179666065	179667301
chr3	179716159	179716384
chr3	179719143	179719581
chr3	179720825	179720975
chr3	179726068	179726291
chr3	179732086	179732281
chr3	179732779	179735370
chr3	179735720	179736830
chr3	179737006	179737507
chr3	179737795	179739482
chr3	179742783	179743433
chr3	179749963	179750161
chr3	179750689	179750866
chr3	179765532	179765886
chr3	179766838	179767369
chr3	179767493	179767663
chr3	179767781	179768807
chr3	179771306	179771642
chr3	179792445	179793880
chr3	179794093	179794761
chr3	179806126	179807949
chr3	179809178	179809603
chr3	179810356	179813794
chr3	179814173	179815045
chr3	179815843	179816062
chr3	179817704	179818080
chr3	179819278	179821165
chr3	179821434	179821719
chr3	179822107	179822529
chr3	179824133	179824663
chr3	179824779	179846181
chr3	179846443	179846953
chr3	179848743	179849061
chr3	179850159	179850497
chr3	179851003	179854323
chr3	179854448	179855908
chr3	179856956	179857312
chr3	179858230	179858893
chr3	179859225	179859787
chr3	179860119	179860945
chr3	179864910	179865135
chr3	179865669	179865973
chr3	179868429	179870897
chr3	179871519	179872407
chr3	179877113	179877389
chr3	179880800	179884475
chr3	179885077	179889107
chr3	179897502	179897650
chr3	179911163	179911740
chr3	179911956	179912374
chr3	179919384	179919584
chr3	179920984	179922883
chr3	179924026	179924785
chr3	179925297	179925454
chr3	179926074	179926781
chr3	179927165	179927527
chr3	179928135	179929238
chr3	179929362	179932590
chr3	179932803	179934809
chr3	179935692	179936216
chr3	179938739	179939623
chr3	179940013	179940333
chr3	179941463	179944624
chr3	179944799	179947147
chr3	179947775	179950369
chr3	179950590	179951037
chr3	179955964	179958096
chr3	179960344	179960549
chr3	179965299	179965591
chr3	179968845	179969250
chr3	179969805	179971133
chr3	179973034	179973412
chr3	179973713	179974750
chr3	179981247	179981415
chr3	179985318	179985493
chr3	179991040	179991269
chr3	180011700	180012012
chr3	180014811	180015226
chr3	180016275	180019806
chr3	180020842	180021860
chr3	180022156	180026125
chr3	180026655	180027528
chr3	180028999	180029145
chr3	180029406	180039510
chr3	180058624	180060470
chr3	180071610	180074947
chr3	180082819	180083480
chr3	180083634	180084563
chr3	180113995	180114273
chr3	180114668	180118713
chr3	180183084	180189983
chr3	180199417	180200815
chr3	180222146	180222624
chr3	180223119	180223620
chr3	180263854	180267806
chr3	180283292	180285413
chr3	180304610	180305319
chr3	180305577	180308505
chr3	180313632	180314838
chr3	180315606	180321512
chr3	180321632	180322118
chr3	180322229	180322564
chr3	180322899	180325237
chr3	180340074	180340219
chr3	180352259	180352403
chr3	180353095	180353385
chr3	180357351	180360864
chr3	180399838	180400036
chr3	180401236	180401499
chr3	180402775	180403048
chr3	180415838	180416509
chr3	180416800	180417227
chr3	180420140	180420848
chr3	180421090	180421661
chr3	180569205	180569465
chr3	180570347	180573172
chr3	180580270	180581293
chr3	180581434	180581850
chr3	180594030	180595077
chr3	180595194	180596037
chr3	180599017	180599659
chr3	180601422	180603074
chr3	180611105	180611978
chr3	180615668	180616407
chr3	180678579	180680713
chr3	180683942	180684256
chr3	180684658	180685406
chr3	180694992	180695271
chr3	180744154	180744552
chr3	180745268	180745604
chr3	180871612	180872037
chr3	180911777	180914466
chr3	180933636	180934485
chr3	180952137	180952309
chr3	180952413	180952615
chr3	180956040	180957017
chr3	180960521	180960683
chr3	180960978	180961243
chr3	180961959	180964461
chr3	180972597	180972882
chr3	180973276	180973884
chr3	180974212	180974464
chr3	180979181	180979326
chr3	180979904	180980221
chr3	180980334	180981558
chr3	180981862	180982539
chr3	180982930	180983589
chr3	180983792	180984056
chr3	180984196	180984377
chr3	180984692	180985761
chr3	180986309	180986563
chr3	180988779	180991034
chr3	181056141	181057085
chr3	181105644	181105801
chr3	181111627	181112658
chr3	181173942	181175671
chr3	181176199	181176690
chr3	181179140	181179330
chr3	181183315	181183461
chr3	181209236	181210189
chr3	181210466	181214334
chr3	181249424	181250403
chr3	181250804	181252088
chr3	181252191	181253202
chr3	181253678	181254298
chr3	181263324	181263486
chr3	181265834	181266408
chr3	181266936	181269388
chr3	181279089	181279302
chr3	181279860	181280165
chr3	181302211	181302478
chr3	181302940	181303349
chr3	181303627	181304146
chr3	181312270	181313007
chr3	181313194	181313968
chr3	181315526	181315796
chr3	181315910	181316124
chr3	181316272	181318140
chr3	181359416	181359574
chr3	181361269	181363008
chr3	181363239	181363700
chr3	181378312	181378535
chr3	181417342	181419228
chr3	181441427	181442494
chr3	181443807	181443953
chr3	181454725	181455346
chr3	181456930	181458111
chr3	181458889	181459094
chr3	181459235	181460048
chr3	181461415	181461742
chr3	181496868	181498055
chr3	181534072	181535953
chr3	181536205	181536521
chr3	181553622	181553914
chr3	181554395	181554579
chr3	181555025	181555968
chr3	181556368	181556614
chr3	181557057	181557480
chr3	181558059	181558339
chr3	181559011	181559184
chr3	181559492	181559764
chr3	181560864	181561395
chr3	181561641	181562305
chr3	181566923	181568542
chr3	181611749	181612099
chr3	181662699	181664389
chr3	181686556	181686965
chr3	181687134	181689054
chr3	181689445	181689962
chr3	181690157	181691635
chr3	181691741	181711772
chr3	181711924	181730027
chr3	181730141	181731674
chr3	181731787	181737202
chr3	181756075	181756683
chr3	181756847	181757094
chr3	181791113	181791313
chr3	181839131	181840645
chr3	182092102	182093201
chr3	182238245	182238966
chr3	182241419	182243081
chr3	182243644	182243863
chr3	182244369	182244612
chr3	182259766	182259953
chr3	182296479	182297095
chr3	182359044	182359207
chr3	182383467	182384657
chr3	182469325	182469772
chr3	182479239	182480883
chr3	182482530	182483324
chr3	182486654	182488112
chr3	182490377	182490743
chr3	182509072	182509732
chr3	182643512	182643832
chr3	182671646	182672453
chr3	182682181	182683701
chr3	182740493	182741272
chr3	182792248	182796012
chr3	182796934	182797201
chr3	182797879	182798721
chr3	182802147	182802840
chr3	182810534	182810944
chr3	182811319	182811797
chr3	182812364	182812919
chr3	182895589	182895959
chr3	182896108	182896260
chr3	182907598	182908082
chr3	182908275	182909005
chr3	182909152	182910079
chr3	182910199	182910856
chr3	182910977	182912347
chr3	182912524	182913125
chr3	182913828	182914239
chr3	182916820	182917755
chr3	182920564	182921095
chr3	182936324	182936828
chr3	182942553	182942925
chr3	182943546	182944065
chr3	182944806	182945037
chr3	182979178	182981989
chr3	183012460	183013284
chr3	183017755	183018215
chr3	183038314	183038494
chr3	183041583	183041980
chr3	183042616	183048164
chr3	183048676	183048913
chr3	183056390	183056998
chr3	183069359	183069688
chr3	183081469	183082059
chr3	183094769	183095225
chr3	183097062	183097297
chr3	183097925	183101456
chr3	183105726	183107428
chr3	183107605	183107886
chr3	183113745	183117417
chr3	183162720	183163109
chr3	183178699	183182389
chr3	183182606	183182957
chr3	183184159	183184642
chr3	183184924	183186459
chr3	183187721	183188954
chr3	183189130	183191092
chr3	183192864	183193316
chr3	183194830	183195013
chr3	183195646	183196346
chr3	183196616	183196800
chr3	183207349	183208620
chr3	183253642	183254589
chr3	183265025	183265783
chr3	183285404	183286476
chr3	183297319	183300459
chr3	183301059	183302877
chr3	183304873	183305230
chr3	183305454	183306228
chr3	183306473	183307720
chr3	183309351	183309709
chr3	183313733	183313979
chr3	183379073	183379228
chr3	183380982	183382331
chr3	183382655	183383142
chr3	183383285	183389086
chr3	183389272	183393469
chr3	183393573	183394609
chr3	183403427	183403613
chr3	183405710	183406086
chr3	183406419	183410231
chr3	183410368	183411132
chr3	183412337	183412571
chr3	183412765	183412965
chr3	183413408	183414010
chr3	183417759	183418063
chr3	183424965	183425733
chr3	183426089	183432164
chr3	183446379	183450942
chr3	183452735	183453025
chr3	183453635	183455678
chr3	183456183	183456574
chr3	183459739	183460199
chr3	183460343	183461007
chr3	183469561	183469821
chr3	183537667	183538029
chr3	183634668	183638303
chr3	183638570	183639181
chr3	183639319	183640023
chr3	183641277	183642545
chr3	183642908	183643228
chr3	183644179	183644505
chr3	183656137	183656292
chr3	183661304	183661827
chr3	183662114	183662456
chr3	183662631	183662942
chr3	183663712	183663883
chr3	183666865	183668065
chr3	183674458	183675543
chr3	183676104	183676426
chr3	183678365	183679128
chr3	183697206	183703011
chr3	183707757	183708000
chr3	183709348	183713129
chr3	183713252	183714061
chr3	183716352	183716597
chr3	183716716	183717229
chr3	183719712	183719902
chr3	183720088	183721148
chr3	183722351	183723314
chr3	183735298	183735510
chr3	183748459	183748745
chr3	183759755	183760090
chr3	183761729	183763280
chr3	183763479	183764358
chr3	183764481	183767701
chr3	183769145	183769471
chr3	183771017	183771321
chr3	183772206	183772914
chr3	183773532	183778097
chr3	183778219	183778810
chr3	183778942	183779991
chr3	183780136	183784444
chr3	183785984	183787181
chr3	183787854	183789447
chr3	183789571	183791381
chr3	183791682	183792917
chr3	183793075	183797481
chr3	183797620	183798241
chr3	183799298	183799736
chr3	183800020	183801103
chr3	183802059	183821539
chr3	183822308	183830660
chr3	183831379	183834846
chr3	183835398	183835791
chr3	183836785	183839206
chr3	183839323	183840060
chr3	183841705	183842428
chr3	183845494	183846053
chr3	183847800	183848127
chr3	183851547	183854650
chr3	183854814	183861634
chr3	183866891	183867479
chr3	183883485	183886118
chr3	183895567	183895984
chr3	183904232	183904431
chr3	183907611	183908621
chr3	183917734	183919198
chr3	183919700	183919902
chr3	183920372	183920827
chr3	183921229	183921432
chr3	183922244	183923151
chr3	183924687	183925725
chr3	183930529	183930671
chr3	183933336	183933638
chr3	183959435	183959588
chr3	183960536	183960933
chr3	183961141	183961745
chr3	183962295	183964409
chr3	183964518	183965621
chr3	183967296	183967649
chr3	183967858	183968156
chr3	183968644	183968980
chr3	183969093	183971309
chr3	183971418	183971990
chr3	183972211	183972455
chr3	183979924	183980602
chr3	183980761	183981086
chr3	183981875	183983115
chr3	183984145	183984423
chr3	183984665	183985033
chr3	183985248	183986781
chr3	183986899	183989517
chr3	183989694	183992969
chr3	183993095	183993422
chr3	183995774	183998150
chr3	183998527	183999810
chr3	184000043	184000305
chr3	184001424	184001704
chr3	184001834	184002399
chr3	184002508	184003094
chr3	184004551	184005525
chr3	184005915	184006871
chr3	184007133	184007373
chr3	184007523	184008080
chr3	184008919	184009180
chr3	184011081	184011300
chr3	184015362	184019016
chr3	184104773	184105153
chr3	184105287	184105833
chr3	184133856	184137753
chr3	184138316	184138827
chr3	184140444	184141573
chr3	184141759	184142170
chr3	184142731	184142953
chr3	184143200	184146533
chr3	184146660	184147562
chr3	184148197	184148723
chr3	184149808	184150471
chr3	184151504	184151732
chr3	184153400	184162455
chr3	184162638	184165524
chr3	184167670	184169177
chr3	184169374	184173503
chr3	184173673	184174574
chr3	184174787	184182992
chr3	184183308	184185988
chr3	184186133	184187959
chr3	184188117	184190458
chr3	184191211	184191434
chr3	184191930	184192108
chr3	184192684	184193201
chr3	184193619	184197076
chr3	184199405	184199649
chr3	184227457	184243162
chr3	184246961	184247241
chr3	184248145	184250665
chr3	184255392	184255609
chr3	184256700	184263598
chr3	184269545	184269972
chr3	184272748	184273413
chr3	184273581	184278097
chr3	184283650	184285818
chr3	184286042	184286564
chr3	184289264	184290051
chr3	184291173	184291329
chr3	184295861	184296121
chr3	184298294	184300616
chr3	184300931	184302177
chr3	184302406	184304609
chr3	184304763	184305626
chr3	184305824	184306636
chr3	184307059	184307331
chr3	184307462	184307949
chr3	184310388	184311402
chr3	184314002	184314427
chr3	184314585	184318171
chr3	184318323	184322195
chr3	184322496	184322827
chr3	184322941	184324085
chr3	184324381	184324531
chr3	184324942	184326102
chr3	184326437	184329927
chr3	184330063	184350750
chr3	184350923	184355800
chr3	184357020	184365700
chr3	184365986	184390177
chr3	184390283	184392146
chr3	184392301	184392526
chr3	184393080	184393274
chr3	184397652	184399673
chr3	184400302	184401124
chr3	184402783	184403113
chr3	184403592	184403911
chr3	184404110	184404963
chr3	184405126	184406612
chr3	184406713	184407216
chr3	184414289	184419937
chr3	184425274	184425535
chr3	184425697	184426449
chr3	184426602	184430872
chr3	184431601	184432149
chr3	184442748	184442925
chr3	184443116	184444546
chr3	184444897	184445273
chr3	184447540	184447831
chr3	184447968	184449831
chr3	184463945	184468423
chr3	184468636	184470290
chr3	184472664	184472917
chr3	184492179	184492650
chr3	184513329	184514598
chr3	184524319	184524670
chr3	184524807	184527439
chr3	184532057	184532329
chr3	184532467	184535379
chr3	184536050	184540885
chr3	184541045	184541718
chr3	184541995	184542147
chr3	184542250	184542479
chr3	184543171	184544540
chr3	184544803	184546628
chr3	184549078	184550768
chr3	184550912	184551541
chr3	184551697	184551983
chr3	184552356	184552752
chr3	184552967	184554368
chr3	184555200	184557681
chr3	184558089	184585972
chr3	184588074	184588449
chr3	184592294	184592859
chr3	184592986	184593790
chr3	184594284	184594469
chr3	184602001	184602338
chr3	184603875	184604773
chr3	184651659	184651864
chr3	184655449	184656275
chr3	184656390	184656642
chr3	184656959	184657357
chr3	184688441	184688994
chr3	184691286	184692244
chr3	184705645	184705816
chr3	184705927	184708710
chr3	184708834	184713813
chr3	184716575	184718126
chr3	184718557	184718766
chr3	184724377	184727174
chr3	184736700	184739303
chr3	184739726	184741777
chr3	184754496	184762298
chr3	184776949	184777927
chr3	184785198	184790667
chr3	184791117	184791426
chr3	184811757	184813456
chr3	184816280	184817530
chr3	184849005	184849997
chr3	184850146	184850791
chr3	184872216	184872623
chr3	184873123	184873383
chr3	184874357	184875196
chr3	184875361	184876123
chr3	184879486	184879663
chr3	184937607	184937964
chr3	184971651	184973356
chr3	184973491	184973807
chr3	184983696	184984146
chr3	185045357	185045747
chr3	185046155	185046600
chr3	185051077	185052146
chr3	185052884	185053039
chr3	185055549	185055856
chr3	185056227	185056748
chr3	185056918	185061440
chr3	185061612	185062014
chr3	185081488	185081760
chr3	185081873	185082727
chr3	185082850	185083521
chr3	185084424	185086831
chr3	185097538	185098355
chr3	185105614	185107533
chr3	185148050	185148353
chr3	185150075	185155364
chr3	185171714	185172124
chr3	185209880	185210781
chr3	185211915	185212208
chr3	185279594	185280275
chr3	185282309	185283665
chr3	185297200	185297704
chr3	185298612	185299503
chr3	185337442	185337622
chr3	185340227	185345767
chr3	185347036	185347519
chr3	185347658	185347979
chr3	185362052	185362212
chr3	185362438	185364721
chr3	185364863	185365657
chr3	185371461	185372379
chr3	185378349	185378744
chr3	185378902	185379718
chr3	185380045	185381288
chr3	185381428	185381629
chr3	185389913	185390261
chr3	185391712	185392961
chr3	185395578	185414213
chr3	185414435	185414639
chr3	185414845	185416923
chr3	185417053	185418807
chr3	185419087	185419288
chr3	185420889	185422328
chr3	185423206	185423896
chr3	185451195	185451837
chr3	185452018	185452541
chr3	185457803	185458218
chr3	185458496	185458776
chr3	185458998	185459357
chr3	185460400	185460614
chr3	185469959	185470147
chr3	185472921	185475090
chr3	185481967	185482228
chr3	185482375	185482601
chr3	185483356	185483626
chr3	185488487	185488726
chr3	185490094	185490438
chr3	185490753	185490915
chr3	185491177	185491640
chr3	185492575	185492728
chr3	185496305	185499877
chr3	185504980	185508883
chr3	185508988	185509289
chr3	185548181	185550842
chr3	185558532	185559836
chr3	185561454	185561929
chr3	185575268	185575539
chr3	185585277	185586087
chr3	185586210	185587485
chr3	185588400	185589099
chr3	185599328	185599642
chr3	185599839	185601344
chr3	185602153	185602361
chr3	185603025	185603447
chr3	185603624	185604103
chr3	185604544	185609098
chr3	185609550	185609952
chr3	185610192	185616418
chr3	185620494	185620700
chr3	185620821	185621022
chr3	185621518	185622002
chr3	185622920	185623144
chr3	185623878	185624426
chr3	185624534	185631420
chr3	185631647	185632092
chr3	185632350	185633358
chr3	185634395	185635964
chr3	185645542	185648410
chr3	185654681	185661142
chr3	185716884	185717260
chr3	185918013	185918303
chr3	185918814	185919069
chr3	185920160	185922765
chr3	185922890	185923904
chr3	185924066	185931852
chr3	185931982	185938836
chr3	185941602	185944565
chr3	185983429	185984469
chr3	185988886	185990027
chr3	185991856	185997251
chr3	186003125	186005056
chr3	186011357	186015652
chr3	186020445	186022565
chr3	186022874	186027030
chr3	186027482	186027766
chr3	186027958	186028330
chr3	186030152	186030358
chr3	186035052	186037123
chr3	186041096	186041711
chr3	186041853	186065232
chr3	186065729	186066155
chr3	186066306	186066553
chr3	186066913	186069397
chr3	186069609	186073181
chr3	186073364	186073940
chr3	186075185	186075361
chr3	186075535	186076604
chr3	186076951	186106180
chr3	186107069	186109097
chr3	186109395	186111121
chr3	186113636	186116779
chr3	186117078	186117794
chr3	186119134	186119407
chr3	186120486	186123903
chr3	186125008	186126138
chr3	186129277	186129579
chr3	186131362	186150702
chr3	186161574	186167692
chr3	186167851	186168962
chr3	186169483	186170167
chr3	186171050	186171206
chr3	186171690	186172573
chr3	186173409	186174034
chr3	186176763	186177131
chr3	186179854	186180023
chr3	186181862	186182177
chr3	186182767	186183600
chr3	186192195	186192751
chr3	186192920	186194701
chr3	186206573	186206885
chr3	186209170	186214241
chr3	186214792	186215318
chr3	186215488	186225820
chr3	186228200	186228416
chr3	186229594	186229784
chr3	186234271	186236278
chr3	186236414	186243709
chr3	186244437	186245867
chr3	186246006	186246236
chr3	186246488	186250438
chr3	186250645	186257671
chr3	186257840	186258693
chr3	186258970	186260302
chr3	186260517	186262834
chr3	186263363	186263601
chr3	186263806	186265630
chr3	186267841	186268130
chr3	186268739	186269175
chr3	186273834	186273986
chr3	186276540	186278197
chr3	186279812	186280216
chr3	186280464	186281748
chr3	186281912	186282309
chr3	186294622	186294960
chr3	186295716	186295897
chr3	186296469	186296764
chr3	186296979	186300618
chr3	186303627	186304096
chr3	186308230	186309362
chr3	186310343	186310989
chr3	186312283	186314094
chr3	186314245	186314780
chr3	186314971	186322029
chr3	186322588	186323577
chr3	186324707	186324860
chr3	186325185	186325651
chr3	186326019	186326618
chr3	186327836	186328077
chr3	186328790	186329107
chr3	186330430	186331350
chr3	186331561	186331792
chr3	186333142	186333473
chr3	186333623	186334062
chr3	186334272	186334499
chr3	186343159	186343598
chr3	186357990	186358497
chr3	186359913	186369484
chr3	186369751	186370436
chr3	186371337	186371861
chr3	186372638	186372858
chr3	186374462	186374627
chr3	186375057	186376067
chr3	186383004	186384409
chr3	186384574	186384716
chr3	186385069	186387439
chr3	186412930	186416138
chr3	186417610	186417755
chr3	186425267	186425463
chr3	186426986	186428436
chr3	186471548	186472023
chr3	186472754	186473235
chr3	186476087	186477278
chr3	186492036	186495958
chr3	186496124	186496784
chr3	186501715	186503684
chr3	186509890	186510487
chr3	186510655	186510949
chr3	186516696	186518055
chr3	186518204	186518385
chr3	186518942	186519964
chr3	186528121	186530160
chr3	186534381	186534786
chr3	186535117	186535470
chr3	186535741	186537065
chr3	186537177	186538223
chr3	186538503	186538874
chr3	186539175	186540575
chr3	186540765	186541931
chr3	186544188	186544421
chr3	186566249	186568227
chr3	186569787	186570326
chr3	186570672	186571585
chr3	186583235	186583543
chr3	186614077	186614246
chr3	186614472	186614944
chr3	186615106	186615837
chr3	186616377	186618682
chr3	186631594	186631737
chr3	186645900	186647048
chr3	186647221	186647546
chr3	186668946	186670477
chr3	186687365	186688928
chr3	186689818	186690225
chr3	186698312	186699323
chr3	186699543	186701211
chr3	186701406	186702750
chr3	186705954	186707985
chr3	186708360	186708647
chr3	186708838	186709799
chr3	186716447	186718201
chr3	186732300	186732527
chr3	186771923	186773585
chr3	186776322	186776642
chr3	186781809	186789501
chr3	186790367	186791866
chr3	186805785	186807617
chr3	186822052	186822599
chr3	186823921	186828136
chr3	186925259	186926897
chr3	186927379	186927681
chr3	186927971	186933537
chr3	186938753	186942361
chr3	186942524	186942744
chr3	186946459	186951411
chr3	186952479	186953755
chr3	186955591	186956863
chr3	186963888	186964116
chr3	186965503	186967097
chr3	186967793	186968117
chr3	186969669	186969889
chr3	186971192	186972212
chr3	186974690	186978191
chr3	186983983	186984696
chr3	186985644	186987467
chr3	186989859	186991852
chr3	186995896	186997023
chr3	187017412	187018891
chr3	187024163	187024342
chr3	187025334	187025502
chr3	187030801	187032142
chr3	187032290	187033019
chr3	187072062	187072326
chr3	187072498	187072848
chr3	187138732	187140370
chr3	187167132	187167869
chr3	187173756	187174220
chr3	187196676	187198340
chr3	187206815	187207658
chr3	187207919	187209690
chr3	187209790	187211144
chr3	187211973	187213936
chr3	187291130	187292030
chr3	187319038	187320200
chr3	187367415	187369453
chr3	187445767	187445987
chr3	187450716	187451043
chr3	187485341	187485666
chr3	187498756	187499281
chr3	187610553	187610713
chr3	187611108	187612034
chr3	187630224	187630674
chr3	187668955	187671065
chr3	187672027	187672370
chr3	187673009	187673329
chr3	187678684	187678998
chr3	187679342	187679623
chr3	187696018	187696479
chr3	187724673	187726070
chr3	187726408	187727039
chr3	187727445	187727703
chr3	187727840	187731273
chr3	187733380	187733605
chr3	187734261	187742034
chr3	187742495	187748185
chr3	187748626	187749264
chr3	187749969	187750800
chr3	187782869	187783147
chr3	187875715	187876349
chr3	187914556	187915002
chr3	187917028	187917187
chr3	187946356	187947533
chr3	187963000	187964497
chr3	187965938	187966670
chr3	187966920	187967869
chr3	188007125	188007343
chr3	188047411	188048375
chr3	188051648	188053242
chr3	188152977	188155106
chr3	188155431	188155601
chr3	188158803	188159466
chr3	188186027	188186187
chr3	188189059	188189548
chr3	188189724	188190004
chr3	188190114	188190619
chr3	188197407	188197733
chr3	188207780	188208506
chr3	188240543	188241683
chr3	188241784	188242519
chr3	188262000	188267999
chr3	188270415	188272209
chr3	188272846	188273168
chr3	188298926	188299153
chr3	188316376	188318651
chr3	188319876	188320067
chr3	188321015	188321281
chr3	188324294	188327881
chr3	188330602	188330759
chr3	188382781	188382929
chr3	188389880	188390255
chr3	188397443	188399337
chr3	188407983	188410413
chr3	188420592	188422890
chr3	188433414	188433818
chr3	188471725	188472970
chr3	188479856	188482621
chr3	188506938	188508310
chr3	188510164	188510365
chr3	188510534	188511311
chr3	188539991	188540269
chr3	188553346	188554123
chr3	188554250	188554538
chr3	188554837	188555189
chr3	188595437	188597223
chr3	188606485	188606789
chr3	188624656	188625016
chr3	188641386	188642048
chr3	188646261	188646572
chr3	188646845	188647751
chr3	188648198	188649599
chr3	188693389	188693687
chr3	188759567	188760628
chr3	188853327	188853810
chr3	188854191	188855015
chr3	188887861	188890324
chr3	188919451	188919799
chr3	188926484	188926714
chr3	188926821	188927508
chr3	188940089	188941444
chr3	188944919	188945420
chr3	188946236	188949491
chr3	189122841	189123059
chr3	189123506	189123967
chr3	189138473	189140994
chr3	189147584	189148126
chr3	189189936	189190123
chr3	189190324	189190698
chr3	189496134	189496932
chr3	189497861	189498286
chr3	189957158	189957407
chr3	189957524	189957766
chr3	189958189	189958473
chr3	189961456	189961636
chr3	189961761	189962732
chr3	190008074	190009642
chr3	190032442	190032694
chr3	190048757	190049480
chr3	190051706	190051866
chr3	190052124	190052414
chr3	190056846	190057162
chr3	190077261	190077710
chr3	190094084	190094979
chr3	190101403	190102250
chr3	190104729	190105028
chr3	190109875	190110144
chr3	190110897	190111369
chr3	190116832	190117616
chr3	190117977	190118482
chr3	190118627	190119075
chr3	190119177	190123053
chr3	190127738	190128015
chr3	190201530	190201931
chr3	190321840	190322949
chr3	190424603	190424963
chr3	190449086	190449319
chr3	190482777	190482976
chr3	190483477	190483889
chr3	190485243	190490069
chr3	190491304	190493366
chr3	190496191	190498238
chr3	190499288	190499462
chr3	190512213	190512480
chr3	190512780	190519715
chr3	190521642	190522717
chr3	190525258	190526299
chr3	190532311	190534241
chr3	190543461	190544164
chr3	190544955	190545558
chr3	190545926	190546232
chr3	190547682	190548443
chr3	190555353	190555529
chr3	190560208	190562036
chr3	190562473	190562657
chr3	190563238	190563383
chr3	190563530	190563872
chr3	190565345	190565743
chr3	190566289	190567029
chr3	190569031	190569189
chr3	190569290	190569517
chr3	190569664	190570115
chr3	190572357	190572807
chr3	190573163	190573810
chr3	190574121	190576741
chr3	190580535	190581587
chr3	190586328	190586917
chr3	190592087	190592289
chr3	190596352	190596725
chr3	190647076	190647276
chr3	190647624	190647790
chr3	190648384	190648641
chr3	190667349	190667494
chr3	190690610	190690867
chr3	190694416	190695281
chr3	190695519	190695886
chr3	190696667	190697303
chr3	190697652	190698197
chr3	190704214	190704645
chr3	190704748	190705722
chr3	190708416	190708822
chr3	190718423	190718569
chr3	190860465	190861144
chr3	190862225	190865185
chr3	190865977	190866214
chr3	190871800	190872114
chr3	190886538	190887215
chr3	190964825	190965398
chr3	191327135	191330858
chr3	191342890	191343223
chr3	191376417	191377604
chr3	191392759	191393247
chr3	191417322	191417570
chr3	191424682	191427327
chr3	191432020	191432633
chr3	191432787	191433299
chr3	191433432	191434660
chr3	191434846	191435970
chr3	191436071	191436793
chr3	191437600	191438569
chr3	191439149	191448452
chr3	191448712	191448989
chr3	191449254	191450233
chr3	191451417	191452687
chr3	191454942	191456080
chr3	191490054	191490220
chr3	191490421	191490680
chr3	191491432	191494301
chr3	191499099	191500958
chr3	191568144	191568690
chr3	191568980	191569237
chr3	191625710	191629827
chr3	191695100	191696135
chr3	191761118	191763081
chr3	191859962	191860210
chr3	191888936	191890252
chr3	191915233	191915896
chr3	191962580	191962916
chr3	191986069	191986704
chr3	192130298	192130537
chr3	192142723	192143117
chr3	192143744	192144064
chr3	192144330	192146149
chr3	192154508	192157393
chr3	192157957	192158347
chr3	192158689	192159144
chr3	192162123	192162619
chr3	192163515	192165238
chr3	192165657	192166774
chr3	192166980	192167606
chr3	192168749	192172423
chr3	192172897	192175417
chr3	192175660	192176665
chr3	192176798	192180580
chr3	192180751	192181427
chr3	192181608	192181956
chr3	192182385	192185863
chr3	192186076	192188064
chr3	192189382	192190006
chr3	192193852	192194389
chr3	192196965	192197130
chr3	192197446	192197851
chr3	192198794	192200299
chr3	192202212	192202433
chr3	192205378	192208491
chr3	192209628	192210686
chr3	192210861	192211133
chr3	192211889	192216116
chr3	192216738	192217608
chr3	192218425	192218576
chr3	192219326	192219791
chr3	192219942	192220244
chr3	192221095	192221579
chr3	192222034	192225601
chr3	192225707	192227510
chr3	192229340	192230048
chr3	192231451	192231725
chr3	192239384	192240133
chr3	192240503	192242504
chr3	192244763	192245538
chr3	192246520	192249026
chr3	192249608	192250007
chr3	192253127	192253795
chr3	192258761	192259357
chr3	192259813	192260248
chr3	192260594	192262873
chr3	192263050	192263211
chr3	192264634	192264941
chr3	192265652	192266538
chr3	192272638	192273118
chr3	192273298	192273852
chr3	192274438	192274814
chr3	192276622	192276963
chr3	192277189	192278004
chr3	192278332	192279043
chr3	192279329	192280280
chr3	192280902	192282030
chr3	192282863	192283091
chr3	192283642	192284192
chr3	192287447	192287811
chr3	192294950	192295310
chr3	192296143	192296519
chr3	192296836	192305650
chr3	192305760	192306129
chr3	192306241	192306875
chr3	192307079	192309794
chr3	192313330	192313591
chr3	192313740	192314189
chr3	192314763	192317923
chr3	192326477	192326920
chr3	192338158	192338995
chr3	192339189	192340848
chr3	192343789	192344544
chr3	192344934	192345197
chr3	192347612	192347782
chr3	192350319	192351127
chr3	192351256	192353806
chr3	192353911	192354056
chr3	192354660	192355042
chr3	192355446	192356527
chr3	192356686	192357619
chr3	192358587	192358830
chr3	192360042	192360557
chr3	192361473	192363071
chr3	192363222	192365247
chr3	192365455	192373465
chr3	192373573	192374182
chr3	192374582	192375112
chr3	192375631	192375914
chr3	192383757	192383990
chr3	192385535	192386046
chr3	192386755	192386901
chr3	192387021	192387424
chr3	192387977	192388250
chr3	192391917	192392095
chr3	192394901	192395312
chr3	192395495	192397779
chr3	192397994	192400081
chr3	192401467	192402030
chr3	192402170	192412989
chr3	192413152	192413513
chr3	192414357	192415032
chr3	192415519	192416460
chr3	192422735	192423263
chr3	192423639	192423951
chr3	192425048	192425795
chr3	192425899	192426657
chr3	192426819	192427430
chr3	192427560	192428444
chr3	192429186	192429487
chr3	192430555	192432389
chr3	192432719	192432875
chr3	192432980	192433217
chr3	192433798	192436658
chr3	192437557	192437987
chr3	192438188	192439010
chr3	192439392	192439549
chr3	192440017	192441091
chr3	192443726	192447302
chr3	192449485	192449707
chr3	192467082	192468903
chr3	192470410	192473045
chr3	192479104	192479450
chr3	192489343	192489878
chr3	192493608	192494770
chr3	192494890	192495195
chr3	192496166	192498489
chr3	192502243	192502809
chr3	192514014	192516171
chr3	192516560	192516859
chr3	192526775	192528151
chr3	192528488	192528919
chr3	192564071	192565018
chr3	192565508	192566754
chr3	192566928	192568922
chr3	192569038	192573613
chr3	192573759	192574969
chr3	192575366	192575875
chr3	192576002	192578872
chr3	192579035	192579920
chr3	192580022	192580258
chr3	192582344	192583304
chr3	192583545	192585734
chr3	192587085	192587836
chr3	192588674	192590182
chr3	192590590	192591842
chr3	192593108	192593570
chr3	192595120	192596067
chr3	192596269	192599195
chr3	192601545	192601731
chr3	192603024	192604162
chr3	192604424	192605669
chr3	192605885	192612625
chr3	192614783	192615179
chr3	192619288	192619675
chr3	192619839	192621143
chr3	192621990	192623932
chr3	192636853	192637309
chr3	192652259	192652661
chr3	192655171	192655970
chr3	192656377	192656711
chr3	192658248	192658597
chr3	192658838	192659058
chr3	192660666	192660883
chr3	192661065	192664774
chr3	192665563	192665846
chr3	192666336	192666821
chr3	192667181	192667520
chr3	192667632	192669560
chr3	192672004	192673310
chr3	192674804	192675267
chr3	192675483	192675677
chr3	192675823	192676372
chr3	192676941	192677407
chr3	192677651	192678007
chr3	192678163	192678953
chr3	192679105	192679989
chr3	192680309	192680609
chr3	192683781	192684567
chr3	192685111	192685724
chr3	192685840	192686431
chr3	192687521	192688359
chr3	192695773	192696074
chr3	192696336	192697982
chr3	192699598	192700127
chr3	192713136	192713354
chr3	192713514	192713905
chr3	192725151	192730015
chr3	192737063	192737506
chr3	192753279	192753472
chr3	192753698	192754383
chr3	192754940	192755127
chr3	192755267	192755533
chr3	192799215	192799614
chr3	192799759	192800521
chr3	192800890	192805343
chr3	192812530	192812828
chr3	192813017	192813290
chr3	192815303	192815468
chr3	192816542	192816976
chr3	192817119	192820808
chr3	192821213	192821585
chr3	192821690	192822063
chr3	192829768	192831451
chr3	192832888	192834274
chr3	192834511	192834776
chr3	192836241	192837622
chr3	192842856	192845034
chr3	192847942	192848940
chr3	192855780	192858102
chr3	192858632	192861705
chr3	192862460	192863369
chr3	192863529	192868394
chr3	192868709	192870688
chr3	192871583	192871967
chr3	192901914	192903227
chr3	192903783	192904000
chr3	192904212	192906668
chr3	192914042	192924065
chr3	192928819	192929178
chr3	192942670	192943280
chr3	192943391	192943550
chr3	192943764	192944040
chr3	193009229	193011307
chr3	193040941	193041094
chr3	193093863	193098758
chr3	193132818	193133138
chr3	193168495	193168765
chr3	193169017	193169276
chr3	193188683	193191322
chr3	193191658	193192168
chr3	193210939	193211372
chr3	193229532	193231493
chr3	193232324	193232581
chr3	193232682	193233090
chr3	193236556	193237685
chr3	193238186	193239532
chr3	193240115	193243716
chr3	193250515	193251472
chr3	193252053	193252282
chr3	193321012	193321583
chr3	193341789	193342997
chr3	193347331	193349029
chr3	193395019	193395656
chr3	193398244	193398472
chr3	193398624	193402237
chr3	193405848	193406895
chr3	193432714	193434275
chr3	193434401	193436182
chr3	193436425	193436901
chr3	193551979	193552894
chr3	193553315	193553534
chr3	193572042	193572407
chr3	193572607	193572954
chr3	193591880	193594724
chr3	193616050	193616708
chr3	193619973	193621407
chr3	193627241	193627470
chr3	193629952	193632844
chr3	193633296	193633496
chr3	193638118	193638324
chr3	193638855	193640070
chr3	193640298	193642840
chr3	193643278	193647907
chr3	193649431	193650004
chr3	193652487	193653244
chr3	193655946	193656791
chr3	193657555	193659378
chr3	193659986	193660351
chr3	193660724	193661852
chr3	193662321	193663290
chr3	193680264	193680767
chr3	193681764	193683192
chr3	193683495	193686844
chr3	193686952	193689182
chr3	193689620	193689864
chr3	193702077	193704901
chr3	193708187	193708422
chr3	193757031	193757751
chr3	193758375	193758717
chr3	193780570	193781320
chr3	193842300	193843148
chr3	193858306	193858728
chr3	193897285	193898205
chr3	193898581	193899093
chr3	193903724	193903960
chr3	193904235	193904592
chr3	193904698	193905137
chr3	193905333	193905583
chr3	193928448	193929115
chr3	193940163	193940686
chr3	193960337	193961291
chr3	193961474	193962442
chr3	194002834	194003916
chr3	194005821	194006148
chr3	194006621	194007302
chr3	194014247	194014511
chr3	194019422	194020553
chr3	194023991	194024396
chr3	194047224	194047805
chr3	194058117	194059040
chr3	194070088	194071918
chr3	194080425	194080745
chr3	194081808	194084709
chr3	194086185	194086409
chr3	194086543	194088392
chr3	194089330	194090263
chr3	194127222	194131854
chr3	194131979	194135703
chr3	194136416	194140258
chr3	194140519	194143095
chr3	194143450	194144734
chr3	194204001	194204715
chr3	194223573	194225510
chr3	194249642	194249802
chr3	194250740	194251048
chr3	194274509	194275687
chr3	194275817	194278136
chr3	194278257	194278679
chr3	194296669	194297518
chr3	194298466	194299165
chr3	194310285	194310812
chr3	194312015	194316781
chr3	194334030	194334229
chr3	194364770	194365312
chr3	194381169	194382508
chr3	194394591	194395263
chr3	194395518	194396985
chr3	194404371	194404728
chr3	194404911	194406363
chr3	194407527	194407839
chr3	194416151	194416443
chr3	194422789	194423092
chr3	194423402	194423798
chr3	194474744	194475348
chr3	194480965	194481152
chr3	194483168	194483357
chr3	194483471	194483657
chr3	194484856	194488876
chr3	194489076	194490509
chr3	194494941	194495240
chr3	194497513	194497706
chr3	194497999	194498141
chr3	194502548	194502784
chr3	194548206	194549452
chr3	194549616	194551068
chr3	194583008	194584922
chr3	194585067	194585278
chr3	194585855	194588254
chr3	194592903	194593259
chr3	194594145	194594789
chr3	194595175	194595534
chr3	194595923	194596132
chr3	194596262	194597609
chr3	194597782	194598054
chr3	194609212	194609542
chr3	194621220	194624654
chr3	194628890	194629915
chr3	194631709	194634093
chr3	194638831	194641111
chr3	194670766	194676313
chr3	194682080	194683395
chr3	194685209	194690071
chr3	194690247	194690823
chr3	194691293	194692511
chr3	194735448	194740084
chr3	194756902	194757538
chr3	194757698	194758397
chr3	194758707	194758983
chr3	194768650	194769185
chr3	194769394	194769870
chr3	194772462	194772695
chr3	194773114	194773494
chr3	194775402	194775711
chr3	194806861	194807040
chr3	194814463	194815567
chr3	194824466	194824992
chr3	194835734	194835896
chr3	194836172	194837983
chr3	194880314	194880674
chr3	194880818	194881177
chr3	194966878	194968182
chr3	194971047	194974087
chr3	194974613	194975923
chr3	194976159	194976639
chr3	194984111	194984318
chr3	194984499	194985740
chr3	195002018	195003347
chr3	195005044	195005206
chr3	195007258	195008265
chr3	195008617	195009116
chr3	195012039	195014594
chr3	195015059	195015463
chr3	195020834	195021338
chr3	195021540	195022089
chr3	195039536	195039876
chr3	195061216	195061560
chr3	195062984	195064116
chr3	195064229	195065027
chr3	195065143	195065361
chr3	195067975	195068238
chr3	195071189	195071500
chr3	195073931	195074590
chr3	195075563	195076358
chr3	195080787	195081087
chr3	195081320	195081507
chr3	195081701	195082062
chr3	195086461	195088145
chr3	195093807	195095997
chr3	195102921	195103426
chr3	195104417	195104651
chr3	195105623	195107435
chr3	195107714	195108224
chr3	195110940	195111750
chr3	195112083	195114473
chr3	195118160	195118486
chr3	195119514	195125651
chr3	195126711	195126902
chr3	195129754	195133515
chr3	195133786	195134105
chr3	195134232	195135013
chr3	195135474	195136385
chr3	195139130	195139416
chr3	195142689	195142917
chr3	195143463	195143616
chr3	195143964	195151545
chr3	195151798	195164944
chr3	195165105	195165613
chr3	195170543	195171319
chr3	195176185	195176345
chr3	195176785	195177354
chr3	195178135	195179235
chr3	195179416	195181377
chr3	195181488	195186116
chr3	195188060	195188747
chr3	195194327	195200343
chr3	195200556	195200874
chr3	195201120	195201899
chr3	195203431	195205066
chr3	195205229	195205865
chr3	195206061	195206355
chr3	195206838	195210592
chr3	195210709	195212976
chr3	195214038	195214429
chr3	195219471	195219970
chr3	195221264	195222562
chr3	195224292	195224866
chr3	195235546	195242361
chr3	195245681	195248029
chr3	195250684	195251554
chr3	195252723	195261618
chr3	195263062	195264569
chr3	195265412	195268414
chr3	195268641	195272339
chr3	195355492	195357324
chr3	195360458	195360759
chr3	195361169	195361381
chr3	195361988	195362287
chr3	195422604	195422828
chr3	195423219	195423569
chr3	195441313	195443102
chr3	195443304	195444463
chr3	195458096	195458950
chr3	195461138	195462629
chr3	195469351	195469590
chr3	195469837	195472380
chr3	195472795	195473342
chr3	195511901	195512450
chr3	195513512	195513677
chr3	195515463	195516102
chr3	195520068	195520331
chr3	195520761	195520912
chr3	195522627	195527853
chr3	195532963	195533407
chr3	195533958	195534884
chr3	195535211	195535632
chr3	195537851	195538311
chr3	195539030	195539751
chr3	195540583	195540815
chr3	195541031	195545268
chr3	195545495	195547076
chr3	195565420	195566405
chr3	195566920	195567097
chr3	195577617	195585188
chr3	195596220	195596409
chr3	195597673	195597859
chr3	195615201	195615571
chr3	195617701	195618349
chr3	195622164	195627138
chr3	195627544	195628102
chr3	195633834	195638818
chr3	195639478	195639802
chr3	195644276	195644713
chr3	195645551	195646073
chr3	195646621	195647006
chr3	195647171	195647346
chr3	195647587	195649271
chr3	195652331	195652841
chr3	195653307	195654944
chr3	195656618	195656928
chr3	195657287	195659653
chr3	195659972	195660140
chr3	195660662	195660841
chr3	195661165	195661611
chr3	195679130	195680037
chr3	195680440	195680983
chr3	195681220	195684622
chr3	195684801	195685100
chr3	195686339	195690451
chr3	195690683	195691438
chr3	195692913	195693268
chr3	195694024	195695075
chr3	195700368	195700741
chr3	195701005	195701800
chr3	195712812	195714233
chr3	195714385	195714695
chr3	195716958	195717182
chr3	195718533	195718809
chr3	195720813	195721251
chr3	195721782	195722080
chr3	195726294	195728751
chr3	195732551	195732863
chr3	195732990	195733815
chr3	195735412	195735707
chr3	195737686	195737937
chr3	195747959	195748367
chr3	195750436	195750910
chr3	195801895	195803504
chr3	195805408	195807466
chr3	195807786	195808017
chr3	195835442	195837855
chr3	195839177	195839324
chr3	195859033	195864838
chr3	195864993	195866063
chr3	195866216	195884205
chr3	195884404	195902535
chr3	195903462	195903718
chr3	195904867	195905535
chr3	195906235	195911108
chr3	195911541	195912291
chr3	195913341	195915717
chr3	195939500	195939766
chr3	195942790	195943203
chr3	195950097	195950286
chr3	195950901	195955826
chr3	195956582	195958054
chr3	195958167	195962905
chr3	195964537	195967956
chr3	195968218	195968732
chr3	195969256	195970097
chr3	195970340	195970815
chr3	195971070	195971376
chr3	195971547	195971883
chr3	195975018	195975282
chr3	195985417	195985647
chr3	195985749	195986210
chr3	195986462	195986912
chr3	195987109	195987739
chr3	195988468	195991071
chr3	195993803	195994544
chr3	195994754	195995061
chr3	196051762	196052257
chr3	196052361	196053081
chr3	196053932	196054367
chr3	196054555	196056621
chr3	196056848	196057583
chr3	196059088	196059555
chr3	196060862	196062540
chr3	196062838	196063022
chr3	196063400	196064550
chr3	196066278	196066506
chr3	196067057	196067295
chr3	196069970	196070549
chr3	196070864	196071210
chr3	196071395	196071894
chr3	196073064	196074110
chr3	196074563	196074793
chr3	196075172	196075943
chr3	196076344	196076942
chr3	196077345	196077834
chr3	196078102	196078636
chr3	196078737	196083785
chr3	196085392	196086139
chr3	196163683	196164691
chr3	196177620	196177909
chr3	196178372	196180795
chr3	196182064	196182328
chr3	196183588	196184522
chr3	196184704	196188307
chr3	196189993	196190277
chr3	196191338	196191499
chr3	196192008	196194306
chr3	196196417	196196703
chr3	196206951	196207583
chr3	196207879	196208750
chr3	196209171	196209595
chr3	196210748	196210919
chr3	196213710	196220850
chr3	196226904	196228500
chr3	196230241	196230460
chr3	196235628	196235942
chr3	196236053	196236291
chr3	196240340	196240659
chr3	196242869	196243042
chr3	196248424	196248686
chr3	196251737	196252225
chr3	196254063	196254277
chr3	196254378	196257023
chr3	196257500	196258937
chr3	196259547	196259831
chr3	196268402	196268781
chr3	196278665	196278895
chr3	196279011	196280382
chr3	196281104	196281443
chr3	196282925	196283296
chr3	196283766	196284017
chr3	196284263	196285432
chr3	196285859	196286315
chr3	196286737	196288934
chr3	196308114	196308744
chr3	196315683	196316297
chr3	196316554	196319201
chr3	196365429	196365607
chr3	196430459	196433789
chr3	196440694	196441053
chr3	196469851	196470886
chr3	196484543	196484925
chr3	196489390	196491638
chr3	196499263	196499460
chr3	196500085	196504770
chr3	196528545	196528894
chr3	196529001	196529246
chr3	196567692	196570179
chr3	196584114	196584739
chr3	196584894	196585545
chr3	196589166	196589377
chr3	196589513	196589674
chr3	196590146	196590660
chr3	196600746	196601520
chr3	196629592	196630017
chr3	196630695	196633994
chr3	196636272	196637134
chr3	196638683	196640883
chr3	196650368	196651607
chr3	196666143	196666557
chr3	196684686	196685375
chr3	196693947	196694089
chr3	196694314	196695439
chr3	196709089	196713808
chr3	196714028	196716454
chr3	196726389	196726752
chr3	196727358	196727513
chr3	196738758	196742373
chr3	196787307	196789083
chr3	196866588	196869361
chr3	196886000	196886178
chr3	196909103	196909525
chr3	196909680	196910232
chr3	196919132	196919842
chr3	196919978	196920976
chr3	196925404	196925668
chr3	196925977	196929506
chr3	196929670	196929952
chr3	196930296	196930733
chr3	196931371	196931598
chr3	196931828	196932615
chr3	196932857	196933335
chr3	196933468	196935484
chr3	196935705	196945244
chr3	196945539	196945899
chr3	196946199	196947888
chr3	196948171	196950486
chr3	196966352	196967730
chr3	196967868	196970625
chr3	196975281	196976136
chr3	196976607	196977482
chr3	196977783	196980052
chr3	196985268	196985806
chr3	196986683	197014125
chr3	197014453	197017472
chr3	197018385	197018816
chr3	197018916	197032314
chr3	197033019	197043496
chr3	197045296	197045745
chr3	197045880	197046921
chr3	197048106	197048585
chr3	197049438	197049610
chr3	197049750	197050296
chr3	197050543	197050742
chr3	197051086	197051472
chr3	197051912	197052417
chr3	197054614	197055061
chr3	197055474	197056426
chr3	197057088	197057537
chr3	197057996	197058224
chr3	197059814	197059962
chr3	197069735	197070076
chr3	197072736	197073173
chr3	197073411	197073586
chr3	197076448	197076822
chr3	197077283	197077826
chr3	197079278	197079557
chr3	197080312	197081334
chr3	197081441	197090238
chr3	197091744	197092012
chr3	197092220	197094685
chr3	197095869	197096226
chr3	197097693	197097925
chr3	197098507	197098866
chr3	197100659	197101696
chr3	197102442	197103257
chr3	197104303	197105879
chr3	197106080	197107543
chr3	197107787	197108152
chr3	197115654	197116817
chr3	197117196	197117567
chr3	197123935	197126398
chr3	197127638	197128184
chr3	197133114	197133905
chr3	197134569	197134991
chr3	197139056	197141129
chr3	197144272	197144638
chr3	197153227	197153851
chr3	197162000	197162199
chr3	197165480	197166730
chr3	197167740	197169664
chr3	197169868	197172271
chr3	197172561	197173264
chr3	197173732	197174314
chr3	197174563	197176873
chr3	197177435	197186349
chr3	197186634	197187094
chr3	197216291	197216804
chr3	197217600	197217888
chr3	197218080	197218419
chr3	197218562	197219123
chr3	197221174	197223495
chr3	197225406	197226735
chr3	197254012	197254463
chr3	197254829	197255010
chr3	197256163	197256472
chr3	197256637	197256933
chr3	197257227	197261633
chr3	197262012	197262257
chr3	197296929	197298832
chr3	197298960	197299366
chr3	197354643	197355374
chr3	197370838	197371681
chr3	197371810	197373137
chr3	197373912	197379604
chr3	197380554	197381100
chr3	197381343	197381760
chr3	197393765	197396072
chr3	197417579	197417817
chr3	197417925	197418185
chr3	197424297	197425833
chr3	197426046	197428615
chr3	197429106	197433262
chr3	197455369	197457763
chr3	197459580	197459879
chr3	197462240	197463064
chr3	197463914	197469853
chr3	197470876	197472052
chr3	197472177	197472622
chr3	197473608	197474002
chr3	197475984	197476635
chr3	197487961	197488149
chr3	197501806	197502682
chr3	197502808	197503018
chr3	197503872	197529547
chr3	197529836	197530132
chr3	197531831	197535549
chr3	197540111	197540609
chr3	197540819	197545660
chr3	197545827	197548766
chr3	197548942	197551396
chr3	197551783	197556684
chr3	197557388	197557864
chr3	197567884	197568172
chr3	197593652	197593812
chr3	197595439	197596017
chr3	197596279	197596873
chr3	197597046	197601927
chr3	197602674	197605905
chr3	197606244	197607284
chr3	197608524	197608996
chr3	197619416	197619591
chr3	197622734	197623032
chr3	197623289	197623766
chr3	197624081	197625301
chr3	197625740	197629312
chr3	197629472	197630032
chr3	197630659	197633397
chr3	197636752	197638933
chr3	197639061	197639289
chr3	197640491	197640696
chr3	197640904	197641164
chr3	197644430	197644970
chr3	197650171	197650772
chr3	197650872	197656103
chr3	197659109	197659316
chr3	197661214	197662673
chr3	197662895	197669568
chr3	197669886	197670182
chr3	197670512	197674793
chr3	197675015	197684581
chr3	197684861	197686743
chr3	197687396	197688198
chr3	197699172	197701182
chr3	197701527	197702613
chr3	197702888	197703311
chr3	197703459	197707405
chr3	197707607	197717263
chr3	197717932	197718228
chr3	197719990	197720278
chr3	197727960	197728172
chr3	197728576	197729106
chr3	197730159	197730567
chr3	197735509	197738134
chr3	197742556	197742742
chr3	197742923	197743545
chr3	197745773	197753521
chr3	197755919	197756104
chr3	197771883	197772078
chr3	197774328	197774912
chr3	197775414	197775740
chr3	197779719	197779920
chr3	197780985	197781249
chr3	197787649	197787967
chr3	197789587	197789801
chr3	197790036	197790228
chr3	197790472	197792471
chr3	197798878	197799226
chr3	197799600	197800606
chr3	197800763	197801033
chr3	197805369	197805744
chr3	197805971	197806298
chr3	197806696	197806986
chr3	197807208	197810577
chr3	197810957	197811204
chr3	197811399	197811824
chr3	197823282	197823944
chr3	197824054	197824435
chr3	197824589	197824922
chr3	197877957	197879007
chr3	197879146	197881883
chr3	197884365	197884733
chr3	197886031	197886809
chr3	197887025	197887812
chr3	197905593	197906106
chr3	197912546	197913840
chr3	197942628	197942770
chr3	197942944	197943124
chr3	197948868	197951618
chr3	197952279	197954258
chr3	197957052	197957433
chr3	197957695	197960065
chr3	197960182	197961594
chr3	198031719	198032088
chr3	198071569	198072288
chr3	198079898	198082062
chr3	198089456	198089621
chr3	198089818	198090027
chr3	198098493	198099634
chr3	198099743	198103572
chr3	198103704	198104135
chr3	198104815	198105958
chr3	198139068	198139245
chr3	198145431	198146149
chr3	198148577	198148814
chr3	198158914	198160797
chr3	198173894	198176305
chr3	198176438	198177018
chr4	25392	27292
chr4	52822	53149
chr4	53298	54259
chr4	54403	54890
chr4	106996	108679
chr4	119188	119503
chr4	119732	120237
chr4	120634	121114
chr4	121229	122013
chr4	123876	126649
chr4	135852	135995
chr4	212181	213676
chr4	241297	242372
chr4	304800	305462
chr4	334902	339445
chr4	472823	474876
chr4	494590	494843
chr4	495643	496524
chr4	498244	500367
chr4	501347	501654
chr4	502067	502558
chr4	502885	505396
chr4	506077	506958
chr4	507477	508675
chr4	509398	509646
chr4	510156	512570
chr4	512923	513208
chr4	513374	513753
chr4	516410	518184
chr4	518670	520968
chr4	521077	521283
chr4	521513	522808
chr4	528801	529202
chr4	531162	531433
chr4	532350	532747
chr4	549132	549625
chr4	551015	553114
chr4	553596	555290
chr4	556095	556877
chr4	559938	562603
chr4	562792	563004
chr4	563156	563345
chr4	563898	582276
chr4	582896	583145
chr4	586376	587205
chr4	587619	587970
chr4	588182	588396
chr4	589025	589934
chr4	590111	590730
chr4	591279	591706
chr4	592584	593663
chr4	597693	598901
chr4	599769	604373
chr4	604634	604893
chr4	611058	611218
chr4	616541	617096
chr4	637299	638195
chr4	646114	647062
chr4	649857	652828
chr4	653077	653446
chr4	655180	656149
chr4	656495	659535
chr4	661347	661523
chr4	661768	662067
chr4	662906	665483
chr4	665786	666064
chr4	667693	667870
chr4	672823	679942
chr4	680202	680471
chr4	680685	681607
chr4	681806	682602
chr4	683625	685185
chr4	688186	689872
chr4	692766	693158
chr4	694472	694975
chr4	695394	695890
chr4	699645	701886
chr4	703293	704709
chr4	705047	709217
chr4	709572	711319
chr4	712445	713882
chr4	713983	717088
chr4	717189	729053
chr4	729173	733062
chr4	733327	733640
chr4	734718	735251
chr4	735604	735946
chr4	738031	738260
chr4	739165	744514
chr4	746566	746904
chr4	747038	747241
chr4	747532	749039
chr4	749540	755083
chr4	756193	756508
chr4	756689	756847
chr4	757022	757498
chr4	759042	759203
chr4	759376	759670
chr4	759825	777794
chr4	777948	781891
chr4	782046	788393
chr4	788558	789292
chr4	789501	789646
chr4	790144	798864
chr4	798974	799594
chr4	800919	801292
chr4	801416	801726
chr4	803151	806051
chr4	807773	811149
chr4	813380	814930
chr4	816696	819915
chr4	820020	826277
chr4	826481	830608
chr4	833103	833281
chr4	833557	834356
chr4	844314	846997
chr4	847430	847696
chr4	848071	848698
chr4	848821	849241
chr4	849525	849689
chr4	850269	850920
chr4	854830	856940
chr4	857619	859968
chr4	860148	860330
chr4	864996	879296
chr4	880362	882535
chr4	883301	883707
chr4	885448	887513
chr4	887754	889215
chr4	889482	890106
chr4	891527	891859
chr4	892905	893304
chr4	897902	904609
chr4	905702	908042
chr4	910062	910756
chr4	910945	916133
chr4	916249	916498
chr4	917207	917470
chr4	919298	919614
chr4	922562	923248
chr4	923361	923716
chr4	924728	926730
chr4	927481	928302
chr4	928439	928694
chr4	929411	929555
chr4	930267	930498
chr4	930831	931013
chr4	931116	933434
chr4	943817	944492
chr4	945306	949509
chr4	949615	953037
chr4	953300	953602
chr4	954290	954588
chr4	955206	969424
chr4	970826	974447
chr4	984925	988607
chr4	993022	994079
chr4	995624	995826
chr4	996375	998207
chr4	1009191	1009628
chr4	1038980	1040330
chr4	1041121	1042379
chr4	1043389	1044774
chr4	1044885	1048153
chr4	1130172	1130604
chr4	1130774	1131692
chr4	1153766	1155439
chr4	1166811	1168362
chr4	1173167	1173552
chr4	1191566	1195708
chr4	1199708	1201470
chr4	1204991	1211798
chr4	1211906	1218357
chr4	1218680	1218869
chr4	1219225	1220197
chr4	1220538	1221023
chr4	1221590	1225134
chr4	1225639	1227273
chr4	1228000	1230658
chr4	1230858	1236837
chr4	1238765	1239824
chr4	1240701	1240893
chr4	1241493	1251294
chr4	1251413	1251682
chr4	1252646	1254380
chr4	1288893	1289718
chr4	1289846	1292778
chr4	1293546	1294722
chr4	1294885	1295666
chr4	1296368	1296595
chr4	1297683	1298308
chr4	1298473	1302074
chr4	1302224	1303129
chr4	1303935	1304195
chr4	1305232	1305634
chr4	1305857	1306174
chr4	1306828	1307075
chr4	1307575	1307877
chr4	1308169	1310838
chr4	1315076	1315786
chr4	1315952	1317753
chr4	1317996	1318237
chr4	1328999	1333674
chr4	1334123	1334860
chr4	1337116	1339635
chr4	1340456	1340771
chr4	1340955	1341579
chr4	1342652	1343279
chr4	1344763	1346928
chr4	1347156	1352631
chr4	1353496	1355121
chr4	1355839	1356251
chr4	1356396	1358381
chr4	1358806	1359373
chr4	1359671	1359892
chr4	1511483	1511648
chr4	1512133	1512341
chr4	1512631	1513619
chr4	1524377	1524591
chr4	1616298	1616513
chr4	1628975	1629193
chr4	1629415	1629573
chr4	1640074	1641207
chr4	1646542	1646773
chr4	1647119	1647292
chr4	1683185	1685955
chr4	1686417	1687099
chr4	1694942	1695087
chr4	1704643	1704804
chr4	1707150	1707295
chr4	1707708	1709434
chr4	1709632	1713478
chr4	1713976	1715765
chr4	1716073	1721349
chr4	1726116	1726380
chr4	1756835	1756989
chr4	1807275	1808138
chr4	1809132	1809381
chr4	1809482	1810082
chr4	1810637	1810945
chr4	1812497	1812940
chr4	1813202	1814429
chr4	1815066	1815234
chr4	1815772	1816816
chr4	1818844	1821096
chr4	1821253	1823511
chr4	1823629	1824024
chr4	1824269	1825206
chr4	1825316	1827292
chr4	1827831	1828391
chr4	1828603	1831816
chr4	1831935	1837593
chr4	1837786	1838276
chr4	1838444	1840392
chr4	1841102	1846107
chr4	1851009	1852536
chr4	1852648	1853935
chr4	1854084	1854349
chr4	1854834	1858449
chr4	1859068	1859284
chr4	1868543	1871053
chr4	1871179	1873287
chr4	1873437	1873634
chr4	1877481	1877927
chr4	1887993	1888135
chr4	1889518	1889775
chr4	1889900	1890227
chr4	1890542	1890765
chr4	1895617	1896737
chr4	1896901	1897197
chr4	1898041	1898199
chr4	1898748	1900386
chr4	1900521	1902073
chr4	1902304	1902582
chr4	1905325	1907163
chr4	1907834	1909003
chr4	1909109	1911634
chr4	1912642	1914961
chr4	1915247	1916990
chr4	1917501	1917725
chr4	1917832	1922208
chr4	1922546	1923609
chr4	1923828	1924394
chr4	1925827	1926115
chr4	1926266	1927620
chr4	1927785	1929648
chr4	1935257	1935465
chr4	1939767	1940165
chr4	1940456	1941023
chr4	1942657	1942849
chr4	1943916	1944226
chr4	1945003	1945915
chr4	1948880	1955887
chr4	1956479	1965020
chr4	1965309	1981071
chr4	1981214	1981912
chr4	1982214	1982989
chr4	1983160	1989189
chr4	1989348	1994761
chr4	1994945	1995481
chr4	1996658	1996886
chr4	2005454	2006735
chr4	2006837	2010636
chr4	2010941	2011113
chr4	2012249	2012391
chr4	2040145	2044411
chr4	2044556	2048302
chr4	2049850	2050273
chr4	2051289	2051464
chr4	2053666	2054516
chr4	2055028	2055261
chr4	2055423	2055677
chr4	2055868	2057008
chr4	2057129	2079755
chr4	2079862	2080838
chr4	2092267	2092699
chr4	2093125	2093576
chr4	2219069	2220857
chr4	2234347	2234578
chr4	2238172	2238343
chr4	2239597	2239792
chr4	2239954	2240168
chr4	2241009	2244775
chr4	2245376	2245533
chr4	2247517	2262169
chr4	2262432	2278649
chr4	2279091	2293584
chr4	2295217	2305806
chr4	2317917	2318331
chr4	2318889	2319391
chr4	2320622	2323488
chr4	2324114	2324556
chr4	2329869	2334738
chr4	2334882	2336323
chr4	2336536	2338528
chr4	2338975	2342568
chr4	2342776	2344474
chr4	2347052	2355180
chr4	2355296	2376297
chr4	2376420	2392619
chr4	2392719	2396234
chr4	2396711	2397095
chr4	2398038	2398683
chr4	2398869	2404096
chr4	2404453	2410414
chr4	2410564	2410911
chr4	2411027	2411356
chr4	2411497	2419869
chr4	2424479	2424861
chr4	2433816	2434202
chr4	2435796	2436022
chr4	2436482	2437152
chr4	2459613	2460620
chr4	2460723	2466372
chr4	2467826	2471489
chr4	2475412	2476008
chr4	2476491	2476647
chr4	2476838	2477312
chr4	2478356	2478551
chr4	2481749	2483444
chr4	2489149	2489404
chr4	2489515	2490191
chr4	2492482	2494148
chr4	2495037	2495598
chr4	2495811	2496202
chr4	2496543	2496816
chr4	2497353	2497649
chr4	2507399	2507741
chr4	2507900	2508164
chr4	2509463	2513623
chr4	2514430	2515325
chr4	2515740	2517016
chr4	2532059	2538653
chr4	2538952	2539787
chr4	2540217	2540481
chr4	2543282	2543811
chr4	2544524	2544779
chr4	2548555	2548740
chr4	2550477	2550671
chr4	2550837	2551140
chr4	2554136	2554288
chr4	2559520	2559859
chr4	2560274	2560519
chr4	2560732	2561093
chr4	2570604	2571409
chr4	2573107	2574374
chr4	2576400	2576677
chr4	2581328	2581488
chr4	2582085	2584043
chr4	2585774	2590366
chr4	2590597	2601642
chr4	2601830	2603129
chr4	2603851	2604224
chr4	2604324	2606709
chr4	2606921	2608850
chr4	2609718	2609864
chr4	2615580	2615890
chr4	2619596	2620013
chr4	2621000	2621469
chr4	2623461	2624124
chr4	2624339	2627368
chr4	2627653	2630125
chr4	2630343	2631905
chr4	2632264	2632553
chr4	2632779	2632981
chr4	2633731	2634389
chr4	2634804	2635081
chr4	2637523	2639095
chr4	2640126	2640688
chr4	2642166	2643209
chr4	2643619	2643912
chr4	2644066	2644240
chr4	2644340	2644751
chr4	2646280	2646613
chr4	2648154	2648886
chr4	2658139	2662400
chr4	2663154	2663298
chr4	2663819	2664041
chr4	2665492	2665731
chr4	2671652	2673127
chr4	2674383	2674595
chr4	2678388	2679292
chr4	2679416	2679723
chr4	2684602	2685338
chr4	2685438	2685882
chr4	2687257	2687755
chr4	2691359	2691755
chr4	2693575	2701269
chr4	2701388	2702963
chr4	2704989	2705204
chr4	2705662	2705921
chr4	2706391	2706588
chr4	2714260	2714682
chr4	2721783	2722827
chr4	2728343	2728669
chr4	2729127	2729371
chr4	2730340	2734273
chr4	2734381	2734917
chr4	2741834	2742183
chr4	2755327	2756401
chr4	2756541	2756863
chr4	2763549	2764704
chr4	2786913	2788447
chr4	2792785	2794102
chr4	2806590	2807067
chr4	2817985	2818885
chr4	2836789	2839012
chr4	2842438	2845092
chr4	2847647	2848154
chr4	2848511	2848804
chr4	2849296	2851521
chr4	2867619	2868723
chr4	2868965	2869482
chr4	2869705	2870599
chr4	2872562	2872849
chr4	2873125	2873610
chr4	2873921	2874236
chr4	2877525	2878205
chr4	2878358	2880023
chr4	2881618	2882018
chr4	2882161	2883203
chr4	2885839	2892815
chr4	2892948	2894816
chr4	2894972	2895784
chr4	2898390	2898608
chr4	2899649	2901822
chr4	2902374	2902868
chr4	2903051	2903919
chr4	2906448	2906657
chr4	2907202	2911367
chr4	2911693	2915747
chr4	2918962	2919162
chr4	2922317	2943594
chr4	2944886	2946443
chr4	2946765	2950593
chr4	2951209	2951891
chr4	2954512	2954729
chr4	2954884	2955099
chr4	2959979	2960395
chr4	2961376	2965825
chr4	2966658	2968170
chr4	2968544	2969172
chr4	2976219	2978569
chr4	3036603	3038119
chr4	3041072	3043462
chr4	3043617	3044128
chr4	3044790	3045998
chr4	3047595	3047990
chr4	3066680	3069037
chr4	3071036	3071358
chr4	3071677	3072439
chr4	3072679	3076314
chr4	3087292	3087697
chr4	3096785	3097190
chr4	3097341	3097621
chr4	3098057	3098892
chr4	3099447	3103082
chr4	3104024	3106773
chr4	3106873	3108621
chr4	3109718	3110185
chr4	3115500	3116764
chr4	3120445	3120911
chr4	3121275	3122658
chr4	3123211	3123671
chr4	3127035	3127394
chr4	3127666	3128392
chr4	3128771	3129210
chr4	3129370	3130189
chr4	3130329	3131504
chr4	3133541	3135044
chr4	3135158	3136034
chr4	3139264	3139498
chr4	3141544	3141934
chr4	3144336	3146589
chr4	3146786	3147281
chr4	3149730	3150211
chr4	3153417	3153666
chr4	3158971	3159173
chr4	3159353	3159681
chr4	3164306	3164651
chr4	3165701	3168546
chr4	3168677	3168904
chr4	3170449	3171003
chr4	3171552	3171821
chr4	3171934	3172115
chr4	3172224	3180153
chr4	3180489	3181303
chr4	3181458	3210872
chr4	3211886	3214286
chr4	3215039	3215606
chr4	3215783	3216470
chr4	3217214	3222736
chr4	3223063	3258957
chr4	3261532	3264037
chr4	3264301	3266645
chr4	3266765	3271630
chr4	3271777	3272417
chr4	3275503	3279967
chr4	3280073	3282044
chr4	3282269	3289526
chr4	3289688	3295340
chr4	3298903	3307398
chr4	3307546	3311334
chr4	3312349	3312768
chr4	3313202	3313642
chr4	3314809	3315190
chr4	3315488	3315904
chr4	3316058	3322587
chr4	3322712	3323504
chr4	3323961	3324805
chr4	3329292	3329644
chr4	3329961	3330575
chr4	3330788	3331020
chr4	3331665	3332222
chr4	3334797	3336914
chr4	3337053	3347473
chr4	3348374	3348977
chr4	3354155	3354578
chr4	3357561	3360203
chr4	3360643	3378347
chr4	3378662	3378973
chr4	3381615	3394559
chr4	3394720	3395449
chr4	3397139	3397592
chr4	3401342	3402131
chr4	3402301	3402785
chr4	3402957	3428559
chr4	3428704	3432142
chr4	3432392	3434020
chr4	3434139	3443612
chr4	3443731	3443989
chr4	3461038	3462788
chr4	3462908	3463942
chr4	3466715	3467603
chr4	3479946	3480606
chr4	3480743	3481013
chr4	3484351	3485220
chr4	3486864	3487335
chr4	3494094	3500087
chr4	3500396	3500728
chr4	3501163	3503434
chr4	3503650	3504600
chr4	3504802	3506706
chr4	3508028	3509082
chr4	3510060	3511283
chr4	3512778	3512968
chr4	3513602	3521937
chr4	3522073	3523397
chr4	3524026	3526369
chr4	3526512	3532454
chr4	3532558	3533490
chr4	3566080	3566979
chr4	3585228	3586310
chr4	3589507	3591320
chr4	3645097	3645477
chr4	3645649	3646549
chr4	3646997	3647208
chr4	3649139	3649289
chr4	3670415	3670752
chr4	3702547	3704427
chr4	3705584	3709647
chr4	3710207	3711545
chr4	3736548	3737075
chr4	3737328	3738166
chr4	3746556	3746948
chr4	3749755	3750891
chr4	3751152	3751701
chr4	3758218	3759421
chr4	3760265	3762339
chr4	3762897	3767373
chr4	3767949	3768671
chr4	3769038	3769626
chr4	3769792	3770269
chr4	3770567	3772969
chr4	3780311	3780483
chr4	3783978	3786361
chr4	3786576	3788833
chr4	3789771	3789929
chr4	3806911	3811366
chr4	3813232	3813723
chr4	3814062	3814431
chr4	3823531	3824798
chr4	3827582	3828735
chr4	3871228	3872252
chr4	3879555	3880737
chr4	3918897	3919048
chr4	3919347	3921317
chr4	3942288	3943010
chr4	3949893	3950322
chr4	3950740	3957222
chr4	3973456	3973995
chr4	3983669	3983978
chr4	3984131	3986067
chr4	4075103	4076254
chr4	4081158	4082086
chr4	4094433	4094672
chr4	4095080	4095317
chr4	4106559	4108029
chr4	4143060	4143358
chr4	4143458	4143731
chr4	4143871	4144112
chr4	4226502	4226703
chr4	4239569	4240131
chr4	4241352	4241494
chr4	4246821	4249889
chr4	4254261	4254848
chr4	4259598	4260253
chr4	4289152	4291626
chr4	4308612	4309806
chr4	4314958	4315396
chr4	4315865	4316320
chr4	4316898	4318242
chr4	4318677	4318836
chr4	4320159	4320502
chr4	4320657	4321633
chr4	4321838	4322956
chr4	4323926	4324781
chr4	4335142	4335371
chr4	4385503	4391350
chr4	4391543	4391712
chr4	4391977	4398265
chr4	4401226	4401520
chr4	4404038	4410317
chr4	4411326	4411801
chr4	4412027	4414910
chr4	4415323	4417434
chr4	4417743	4418347
chr4	4418694	4419477
chr4	4419609	4420033
chr4	4421501	4421702
chr4	4421827	4425121
chr4	4425259	4426091
chr4	4426215	4427349
chr4	4427940	4428369
chr4	4428487	4429232
chr4	4429423	4429959
chr4	4430538	4430816
chr4	4435630	4436242
chr4	4436553	4437377
chr4	4438590	4438749
chr4	4455225	4455552
chr4	4461468	4462976
chr4	4468014	4468601
chr4	4473510	4473785
chr4	4473997	4474569
chr4	4477441	4478094
chr4	4478323	4478947
chr4	4479244	4482720
chr4	4496297	4496744
chr4	4496911	4497328
chr4	4512408	4512727
chr4	4521035	4521476
chr4	4540811	4543112
chr4	4558390	4561403
chr4	4574623	4575954
chr4	4615229	4615472
chr4	4677614	4678360
chr4	4770912	4771102
chr4	4771431	4772059
chr4	4790519	4792604
chr4	4792715	4793336
chr4	4806406	4808177
chr4	4808322	4809158
chr4	4836624	4841152
chr4	4842359	4844727
chr4	4890586	4890843
chr4	5042038	5042424
chr4	5050657	5052285
chr4	5118259	5120005
chr4	5206182	5206496
chr4	5206681	5207652
chr4	5223390	5223559
chr4	5267787	5268343
chr4	5379690	5380000
chr4	5380453	5381129
chr4	5381310	5381629
chr4	5469432	5471224
chr4	5503940	5504181
chr4	5654358	5654948
chr4	5655163	5655501
chr4	5658724	5659196
chr4	5673302	5673667
chr4	5789781	5790337
chr4	5790480	5790659
chr4	5807826	5808128
chr4	5808456	5808624
chr4	5811482	5812962
chr4	5813218	5817569
chr4	5819228	5819947
chr4	5820533	5822449
chr4	5822653	5824561
chr4	5824910	5828771
chr4	5830998	5831288
chr4	5831398	5832245
chr4	5834133	5834346
chr4	5834647	5837566
chr4	5837731	5854349
chr4	5855361	5856243
chr4	5857810	5860514
chr4	5860885	5861476
chr4	5861926	5862992
chr4	5863164	5868229
chr4	5868329	5880298
chr4	5880441	5896215
chr4	5899670	5900072
chr4	5900465	5902460
chr4	5905719	5906824
chr4	5906950	5907206
chr4	5919133	5919536
chr4	5920154	5924202
chr4	5924359	5924754
chr4	5925189	5925911
chr4	5932105	5932766
chr4	5933016	5933192
chr4	5933334	5935611
chr4	5954734	5957849
chr4	5957984	5958482
chr4	5972278	5973699
chr4	5979822	5984209
chr4	5986985	5987396
chr4	5988069	5989095
chr4	5992252	5993022
chr4	5993160	5993658
chr4	5994544	6000952
chr4	6001447	6003291
chr4	6004853	6007560
chr4	6007681	6013326
chr4	6014694	6015359
chr4	6016893	6023051
chr4	6023161	6024849
chr4	6025331	6026136
chr4	6027384	6029327
chr4	6029705	6033694
chr4	6033840	6035158
chr4	6035307	6038260
chr4	6038407	6038790
chr4	6041264	6041499
chr4	6042098	6045667
chr4	6046027	6047240
chr4	6049026	6052126
chr4	6052750	6058284
chr4	6058446	6068475
chr4	6069378	6070826
chr4	6071073	6072971
chr4	6073109	6076192
chr4	6076485	6076703
chr4	6077143	6083552
chr4	6083971	6089769
chr4	6089878	6099923
chr4	6104419	6106743
chr4	6107521	6115254
chr4	6115489	6117501
chr4	6118169	6125749
chr4	6125977	6131159
chr4	6131353	6131940
chr4	6132811	6132976
chr4	6133146	6152744
chr4	6152854	6157397
chr4	6157548	6163825
chr4	6165143	6180283
chr4	6180394	6182317
chr4	6182448	6183417
chr4	6183569	6185846
chr4	6185958	6186532
chr4	6188186	6191774
chr4	6191981	6202827
chr4	6204073	6204804
chr4	6205636	6205925
chr4	6206260	6206512
chr4	6206866	6210218
chr4	6210400	6211081
chr4	6211248	6211558
chr4	6211787	6212169
chr4	6212315	6213172
chr4	6219072	6219233
chr4	6219439	6219880
chr4	6220283	6227262
chr4	6227394	6231048
chr4	6231875	6232038
chr4	6244511	6246918
chr4	6247699	6248022
chr4	6250201	6253609
chr4	6254994	6255408
chr4	6257174	6257853
chr4	6257972	6258190
chr4	6258548	6265274
chr4	6268259	6268533
chr4	6268704	6269663
chr4	6269863	6273947
chr4	6274527	6274766
chr4	6274967	6275337
chr4	6275668	6277491
chr4	6278627	6278916
chr4	6280927	6281143
chr4	6281832	6282506
chr4	6282691	6282923
chr4	6297211	6299472
chr4	6300097	6300487
chr4	6301784	6306378
chr4	6306832	6308693
chr4	6308848	6310275
chr4	6312802	6313599
chr4	6313715	6313866
chr4	6313981	6320161
chr4	6320719	6321372
chr4	6321502	6336622
chr4	6336778	6337057
chr4	6337184	6358087
chr4	6358223	6358437
chr4	6358687	6358927
chr4	6359151	6398184
chr4	6398301	6400256
chr4	6400516	6407650
chr4	6408143	6408804
chr4	6409079	6411680
chr4	6411815	6413062
chr4	6413204	6434158
chr4	6434487	6434780
chr4	6435952	6436537
chr4	6436895	6457146
chr4	6457897	6458042
chr4	6458174	6458909
chr4	6460173	6460488
chr4	6460791	6476523
chr4	6477041	6477555
chr4	6477791	6479388
chr4	6479863	6481064
chr4	6490178	6504349
chr4	6506504	6510963
chr4	6511071	6512727
chr4	6513139	6518023
chr4	6519345	6551827
chr4	6552076	6552692
chr4	6552844	6567461
chr4	6567988	6569353
chr4	6573143	6577276
chr4	6580013	6581034
chr4	6583011	6583177
chr4	6586791	6587586
chr4	6590361	6592723
chr4	6593062	6593945
chr4	6594422	6600572
chr4	6601934	6602641
chr4	6602911	6611774
chr4	6612061	6612841
chr4	6613830	6614097
chr4	6614376	6614652
chr4	6619333	6620647
chr4	6631483	6635376
chr4	6639110	6649968
chr4	6650177	6650346
chr4	6651213	6653638
chr4	6656047	6661147
chr4	6662931	6665240
chr4	6667688	6667831
chr4	6668219	6668435
chr4	6671058	6678116
chr4	6678276	6679117
chr4	6687980	6690669
chr4	6694464	6694687
chr4	6696738	6697172
chr4	6706501	6706678
chr4	6707034	6707574
chr4	6708415	6710848
chr4	6714968	6721454
chr4	6726823	6727638
chr4	6730521	6731481
chr4	6761587	6762487
chr4	6772798	6772941
chr4	6778796	6785316
chr4	6807810	6808061
chr4	6813381	6814273
chr4	6815221	6816076
chr4	6831678	6831856
chr4	6832441	6832618
chr4	6839501	6839910
chr4	6840032	6840898
chr4	6844661	6847027
chr4	6847141	6847381
chr4	6848709	6849577
chr4	6855665	6858248
chr4	6858502	6861763
chr4	6861903	6862339
chr4	6865833	6866028
chr4	6867142	6868054
chr4	6869301	6869613
chr4	6869927	6870636
chr4	6871126	6871479
chr4	6871581	6883699
chr4	6884198	6887189
chr4	6887440	6889285
chr4	6901626	6903720
chr4	6905206	6906689
chr4	6907159	6918808
chr4	6919807	6920955
chr4	6924374	6924858
chr4	6926747	6927371
chr4	6929019	6930813
chr4	6938222	6945650
chr4	6953657	6954661
chr4	6955108	6955941
chr4	6956046	6957114
chr4	6957428	6957824
chr4	6957995	6959923
chr4	6960044	6963605
chr4	6967776	6968310
chr4	6968605	6968908
chr4	6974043	6974495
chr4	6983345	6989942
chr4	6990307	6992875
chr4	6993251	6993832
chr4	6998928	7002059
chr4	7002554	7004622
chr4	7006034	7006176
chr4	7006401	7006826
chr4	7006942	7011696
chr4	7013052	7014175
chr4	7014591	7015272
chr4	7015652	7015937
chr4	7017036	7018725
chr4	7019212	7020622
chr4	7021824	7022765
chr4	7022972	7024932
chr4	7025087	7030703
chr4	7030870	7031409
chr4	7031597	7032531
chr4	7033204	7035231
chr4	7039958	7040172
chr4	7040375	7040782
chr4	7040912	7043076
chr4	7043347	7054252
chr4	7056652	7057063
chr4	7058995	7060091
chr4	7060264	7060697
chr4	7061539	7062436
chr4	7062588	7069675
chr4	7070069	7071554
chr4	7071938	7072120
chr4	7072529	7074920
chr4	7075257	7077269
chr4	7081926	7082148
chr4	7092334	7092658
chr4	7095508	7097126
chr4	7101335	7101604
chr4	7101717	7102112
chr4	7102212	7104391
chr4	7155352	7156077
chr4	7156460	7157019
chr4	7160962	7162527
chr4	7191508	7198231
chr4	7199205	7199649
chr4	7200651	7203401
chr4	7205895	7207749
chr4	7213651	7213976
chr4	7234220	7235112
chr4	7235254	7235811
chr4	7236655	7237120
chr4	7240045	7240220
chr4	7241436	7241643
chr4	7243829	7244102
chr4	7246627	7247094
chr4	7249774	7251018
chr4	7256575	7257000
chr4	7268199	7268344
chr4	7268481	7271760
chr4	7273210	7273901
chr4	7276465	7277037
chr4	7277671	7279797
chr4	7279945	7284935
chr4	7285068	7288463
chr4	7289044	7290446
chr4	7291307	7292111
chr4	7294421	7294614
chr4	7295036	7296574
chr4	7297747	7298194
chr4	7298944	7301645
chr4	7304609	7304934
chr4	7306508	7306673
chr4	7306825	7306988
chr4	7307153	7307757
chr4	7308086	7308436
chr4	7308582	7311815
chr4	7312284	7314138
chr4	7323435	7326204
chr4	7326391	7327682
chr4	7330732	7332925
chr4	7356061	7358468
chr4	7358952	7359194
chr4	7360247	7362633
chr4	7364421	7364592
chr4	7364802	7367030
chr4	7367226	7368541
chr4	7370616	7372142
chr4	7375153	7376205
chr4	7376829	7377939
chr4	7378054	7383682
chr4	7392190	7392377
chr4	7394778	7395489
chr4	7395645	7398813
chr4	7398921	7399217
chr4	7411589	7412928
chr4	7419672	7419958
chr4	7420390	7421394
chr4	7441279	7441541
chr4	7460933	7463625
chr4	7495716	7496439
chr4	7496655	7497159
chr4	7498505	7499004
chr4	7499375	7501278
chr4	7502221	7502368
chr4	7503448	7504382
chr4	7505418	7506757
chr4	7506919	7507093
chr4	7507976	7509950
chr4	7510213	7517338
chr4	7518340	7518562
chr4	7518671	7520305
chr4	7520449	7520764
chr4	7544618	7544919
chr4	7545285	7550055
chr4	7550206	7550661
chr4	7557022	7558206
chr4	7562743	7562927
chr4	7563087	7565135
chr4	7573724	7574730
chr4	7584174	7585145
chr4	7593158	7593821
chr4	7595139	7597741
chr4	7608349	7608785
chr4	7609393	7610501
chr4	7610768	7610943
chr4	7619874	7621063
chr4	7624673	7624930
chr4	7629575	7633061
chr4	7648058	7648291
chr4	7674091	7674358
chr4	7674835	7678355
chr4	7678701	7680909
chr4	7691013	7693060
chr4	7693280	7694553
chr4	7694656	7695191
chr4	7699135	7699474
chr4	7718029	7718471
chr4	7718958	7720050
chr4	7738227	7738656
chr4	7740556	7741409
chr4	7741653	7741878
chr4	7743842	7745401
chr4	7745578	7751978
chr4	7753245	7756492
chr4	7756612	7758705
chr4	7759207	7763039
chr4	7763183	7794292
chr4	7796065	7796724
chr4	7797311	7799690
chr4	7799830	7801918
chr4	7802273	7833156
chr4	7833616	7833911
chr4	7834580	7839355
chr4	7839544	7840671
chr4	7840780	7842170
chr4	7842307	7846563
chr4	7846684	7863674
chr4	7863895	7864220
chr4	7864736	7865009
chr4	7865131	7874323
chr4	7875012	7882118
chr4	7882496	7883179
chr4	7883912	7884454
chr4	7884658	7888128
chr4	7888279	7888470
chr4	7888848	7889081
chr4	7889884	7895798
chr4	7896286	7898888
chr4	7899039	7915290
chr4	7915569	7920126
chr4	7920600	7920808
chr4	7921037	7922220
chr4	7922351	7927636
chr4	7927739	7931705
chr4	7931833	7932187
chr4	7932368	7940549
chr4	7941180	7941446
chr4	7945655	7946535
chr4	7947668	7947827
chr4	7948447	7950039
chr4	7956216	7956711
chr4	7957415	7986461
chr4	7986883	7988182
chr4	7989755	7990476
chr4	7990970	7993648
chr4	7995204	7995672
chr4	7995868	7996232
chr4	7998523	7999020
chr4	7999503	8003527
chr4	8003767	8013116
chr4	8013283	8014920
chr4	8015055	8015826
chr4	8016039	8017255
chr4	8017436	8018519
chr4	8018739	8020742
chr4	8020893	8037020
chr4	8037247	8044423
chr4	8044575	8056042
chr4	8056337	8056846
chr4	8057142	8059647
chr4	8059987	8064847
chr4	8065009	8086251
chr4	8086400	8089622
chr4	8089811	8090487
chr4	8095122	8095265
chr4	8095626	8111516
chr4	8112004	8124908
chr4	8125473	8137718
chr4	8141622	8158869
chr4	8158999	8168290
chr4	8171336	8172860
chr4	8187933	8190602
chr4	8190879	8191885
chr4	8192516	8193464
chr4	8198953	8199457
chr4	8220700	8221434
chr4	8221710	8223617
chr4	8225081	8225660
chr4	8227704	8229054
chr4	8242069	8243016
chr4	8260869	8261369
chr4	8270022	8270172
chr4	8275264	8275434
chr4	8350910	8353119
chr4	8376489	8377986
chr4	8380456	8380908
chr4	8381015	8381579
chr4	8382034	8382624
chr4	8383220	8383577
chr4	8385188	8386461
chr4	8388104	8397808
chr4	8397936	8398089
chr4	8401415	8402300
chr4	8402802	8403135
chr4	8403379	8403627
chr4	8405188	8405435
chr4	8406503	8407062
chr4	8408276	8415442
chr4	8416024	8417612
chr4	8418626	8418853
chr4	8419004	8420287
chr4	8426879	8427118
chr4	8427388	8429134
chr4	8439844	8442047
chr4	8442769	8442951
chr4	8459773	8460166
chr4	8461526	8461705
chr4	8467941	8468438
chr4	8469036	8469429
chr4	8472353	8477228
chr4	8478263	8478432
chr4	8478797	8479275
chr4	8488589	8489435
chr4	8491579	8492547
chr4	8506063	8508201
chr4	8524030	8526721
chr4	8575512	8575820
chr4	8576090	8576604
chr4	8586803	8587205
chr4	8587313	8587529
chr4	8589504	8591099
chr4	8607878	8608028
chr4	8624684	8625004
chr4	8630299	8630658
chr4	8636074	8636299
chr4	8963321	8964423
chr4	9000284	9000567
chr4	9000773	9001625
chr4	9013278	9013500
chr4	9014064	9014218
chr4	9025619	9026858
chr4	9033464	9033967
chr4	9034278	9034618
chr4	9123317	9124243
chr4	9134213	9135525
chr4	9151489	9156534
chr4	9156916	9157221
chr4	9166620	9166821
chr4	9373789	9374745
chr4	9380119	9381892
chr4	9497390	9498488
chr4	9531807	9533163
chr4	9543543	9546190
chr4	9558377	9559758
chr4	9566413	9566629
chr4	9567154	9567433
chr4	9603884	9604515
chr4	9659606	9660517
chr4	9670538	9670847
chr4	9670959	9671324
chr4	9690560	9694079
chr4	9694689	9694910
chr4	9695807	9696148
chr4	9718327	9718482
chr4	9736713	9738301
chr4	9762944	9763198
chr4	9763302	9763668
chr4	9780855	9782516
chr4	9783235	9786464
chr4	9793208	9793425
chr4	9794200	9794895
chr4	9795057	9795377
chr4	9810695	9815015
chr4	9825630	9829317
chr4	9863043	9863791
chr4	9863932	9867029
chr4	9867259	9870369
chr4	9905168	9905870
chr4	9916599	9917088
chr4	9923521	9924008
chr4	9924151	9925522
chr4	9925955	9926137
chr4	9929005	9931936
chr4	9932058	9933555
chr4	9976031	9976314
chr4	9976461	9980258
chr4	9987191	9992515
chr4	9996004	9996937
chr4	9997181	9997765
chr4	9998135	9998725
chr4	9999511	10001726
chr4	10001868	10002114
chr4	10006177	10011573
chr4	10011687	10013399
chr4	10013609	10015335
chr4	10015509	10016106
chr4	10017664	10020047
chr4	10030733	10031630
chr4	10032959	10034112
chr4	10034270	10034600
chr4	10063268	10064526
chr4	10069575	10069793
chr4	10071037	10071435
chr4	10074910	10075487
chr4	10075862	10076830
chr4	10077092	10077372
chr4	10077789	10081196
chr4	10084251	10084433
chr4	10084884	10086037
chr4	10086491	10086679
chr4	10088878	10089149
chr4	10091800	10111842
chr4	10111982	10112422
chr4	10112783	10112950
chr4	10113407	10113667
chr4	10114159	10117783
chr4	10130442	10131676
chr4	10158041	10158225
chr4	10266863	10267036
chr4	10272315	10272580
chr4	10280093	10280837
chr4	10281086	10282135
chr4	10282251	10283478
chr4	10287404	10287639
chr4	10412114	10412809
chr4	10412920	10413854
chr4	10414919	10415462
chr4	10437302	10437604
chr4	10439353	10439834
chr4	10439976	10441138
chr4	10441407	10444773
chr4	10452799	10453411
chr4	10454627	10455643
chr4	10456335	10458033
chr4	10461145	10461306
chr4	10461546	10461889
chr4	10554881	10555346
chr4	10657639	10658265
chr4	10663865	10664511
chr4	10664634	10665159
chr4	10693410	10694615
chr4	10753865	10754235
chr4	10773442	10773678
chr4	10781643	10782694
chr4	10782833	10784816
chr4	10866485	10867379
chr4	10959227	10959746
chr4	10964302	10964908
chr4	11068910	11069384
chr4	11073945	11074288
chr4	11113691	11114506
chr4	11114737	11114929
chr4	11337519	11337806
chr4	11355177	11355525
chr4	11356279	11356693
chr4	11367469	11367818
chr4	11397163	11397626
chr4	11397958	11398783
chr4	11399319	11400126
chr4	11400487	11401176
chr4	11404372	11430994
chr4	11584922	11586399
chr4	11590928	11591137
chr4	11591819	11594631
chr4	11594757	11595040
chr4	11603826	11604265
chr4	11650441	11651493
chr4	11688992	11689449
chr4	11689802	11690648
chr4	11701825	11703425
chr4	11741601	11741870
chr4	11761506	11761776
chr4	11776678	11776844
chr4	11806147	11806400
chr4	12005003	12005397
chr4	12005750	12006583
chr4	12028374	12028608
chr4	12043274	12043671
chr4	12054225	12054769
chr4	12178020	12179826
chr4	12198064	12198269
chr4	12198731	12201274
chr4	12202980	12204014
chr4	12204159	12204880
chr4	12219566	12220156
chr4	12226461	12226658
chr4	12227035	12227320
chr4	12250361	12253022
chr4	12253158	12255945
chr4	12260489	12260751
chr4	12305240	12306722
chr4	12393549	12394133
chr4	12394237	12394600
chr4	12408844	12409811
chr4	12410001	12411011
chr4	12413727	12415325
chr4	12435887	12436451
chr4	12436591	12437062
chr4	12437515	12437901
chr4	12438712	12438901
chr4	12439592	12439753
chr4	12445978	12447122
chr4	12447602	12447775
chr4	12449107	12449339
chr4	12449514	12450232
chr4	12450467	12451199
chr4	12487401	12487864
chr4	12488086	12489361
chr4	12606710	12606897
chr4	12608678	12609899
chr4	12633006	12633176
chr4	12852531	12852886
chr4	12967646	12967823
chr4	13010175	13011509
chr4	13088521	13089214
chr4	13089379	13089969
chr4	13092701	13093719
chr4	13093990	13094315
chr4	13094576	13094893
chr4	13097573	13098027
chr4	13098252	13098907
chr4	13099047	13099700
chr4	13143379	13143663
chr4	13181311	13181506
chr4	13217862	13218309
chr4	13218678	13219317
chr4	13250971	13251209
chr4	13383735	13385945
chr4	13413780	13415860
chr4	13482830	13485860
chr4	13569912	13570072
chr4	13581663	13582011
chr4	13585619	13586887
chr4	13587269	13587598
chr4	13589915	13590233
chr4	13626523	13629014
chr4	13634229	13636225
chr4	13640304	13641118
chr4	13641228	13643136
chr4	13653541	13655942
chr4	13656704	13657870
chr4	13665416	13665699
chr4	13666002	13666739
chr4	13726719	13731047
chr4	13731171	13731725
chr4	13766306	13767254
chr4	13767372	13767974
chr4	13783889	13784095
chr4	13784531	13785212
chr4	13785415	13785699
chr4	13843378	13845691
chr4	13845792	13846018
chr4	13882082	13882606
chr4	13891590	13894000
chr4	13906933	13907365
chr4	13907527	13908593
chr4	13917695	13922147
chr4	13923672	13924808
chr4	13984478	13986823
chr4	13987149	13992896
chr4	13993134	13994077
chr4	13994661	13994990
chr4	13998887	13999174
chr4	13999331	14000127
chr4	14023263	14026477
chr4	14027161	14031928
chr4	14059020	14059491
chr4	14060100	14060503
chr4	14068690	14071243
chr4	14071355	14071634
chr4	14095976	14097779
chr4	14109691	14113047
chr4	14123116	14123479
chr4	14123632	14123970
chr4	14148931	14150809
chr4	14154785	14157264
chr4	14177210	14177552
chr4	14178207	14178356
chr4	14183821	14185003
chr4	14231445	14234201
chr4	14247054	14249406
chr4	14254212	14255869
chr4	14256031	14256187
chr4	14345091	14345634
chr4	14345845	14346459
chr4	14347159	14348463
chr4	14671031	14671323
chr4	14671482	14671708
chr4	14691853	14695484
chr4	14695916	14696591
chr4	14716560	14716709
chr4	14716947	14717181
chr4	14733738	14734397
chr4	14734723	14735550
chr4	14743796	14744338
chr4	14771471	14771824
chr4	14827179	14828530
chr4	14862340	14864945
chr4	14873651	14874489
chr4	14874862	14875687
chr4	14876657	14880202
chr4	14880635	14880987
chr4	14881256	14881735
chr4	14881891	14882069
chr4	14882545	14882901
chr4	14886281	14886527
chr4	14888769	14889043
chr4	14889372	14889528
chr4	14900515	14905955
chr4	14916859	14917676
chr4	14999018	14999535
chr4	14999851	15008463
chr4	15008992	15009169
chr4	15009585	15009933
chr4	15011164	15011629
chr4	15011763	15012841
chr4	15013392	15013626
chr4	15013733	15013976
chr4	15015045	15016765
chr4	15019888	15021741
chr4	15021902	15022191
chr4	15030907	15031219
chr4	15031825	15032281
chr4	15033981	15034593
chr4	15035123	15035463
chr4	15035718	15035950
chr4	15038471	15039249
chr4	15040391	15040560
chr4	15040947	15041725
chr4	15044624	15044910
chr4	15060819	15062262
chr4	15062791	15063890
chr4	15065263	15068508
chr4	15068692	15068961
chr4	15069075	15069492
chr4	15070018	15071583
chr4	15130731	15131258
chr4	15143767	15144756
chr4	15148124	15150901
chr4	15197194	15197401
chr4	15197965	15199053
chr4	15231836	15234885
chr4	15235125	15235539
chr4	15298480	15300568
chr4	15302490	15302723
chr4	15303153	15304265
chr4	15304482	15304800
chr4	15326356	15326599
chr4	15326903	15328130
chr4	15349539	15350316
chr4	15358723	15360462
chr4	15360659	15361610
chr4	15361760	15362225
chr4	15363340	15364259
chr4	15364753	15365157
chr4	15365443	15367018
chr4	15368401	15370056
chr4	15370992	15371247
chr4	15381611	15383366
chr4	15403146	15403631
chr4	15414293	15415434
chr4	15416298	15417053
chr4	15417243	15418409
chr4	15423304	15423850
chr4	15424348	15424781
chr4	15425212	15425624
chr4	15426056	15426424
chr4	15426625	15427226
chr4	15427477	15429807
chr4	15433678	15433884
chr4	15436059	15436638
chr4	15450819	15450964
chr4	15451720	15451864
chr4	15455112	15455642
chr4	15455805	15456271
chr4	15456423	15461579
chr4	15468842	15472554
chr4	15472655	15477906
chr4	15478259	15481422
chr4	15481815	15482001
chr4	15488664	15488874
chr4	15489241	15489441
chr4	15492639	15493908
chr4	15494158	15494379
chr4	15500489	15502440
chr4	15502708	15504469
chr4	15513291	15513958
chr4	15514179	15514511
chr4	15516544	15516859
chr4	15536252	15536411
chr4	15536556	15537428
chr4	15538472	15538662
chr4	15556608	15556883
chr4	15560780	15561333
chr4	15561565	15563247
chr4	15568922	15569261
chr4	15574621	15575490
chr4	15575865	15576248
chr4	15587879	15588108
chr4	15616546	15616893
chr4	15647681	15648224
chr4	15648566	15648970
chr4	15649171	15649530
chr4	15649809	15657622
chr4	15681281	15681591
chr4	15681706	15683472
chr4	15702723	15703472
chr4	15778513	15778986
chr4	15792936	15793597
chr4	15793782	15795138
chr4	15799663	15800232
chr4	15805904	15806262
chr4	15975262	15975712
chr4	15975970	15977919
chr4	15989029	15991838
chr4	16000742	16002167
chr4	16002314	16002883
chr4	16003041	16003975
chr4	16004290	16004538
chr4	16005050	16005360
chr4	16005787	16006232
chr4	16006334	16007090
chr4	16007285	16008024
chr4	16025264	16026357
chr4	16032892	16033462
chr4	16033660	16035232
chr4	16035349	16035710
chr4	16036442	16038298
chr4	16043111	16045483
chr4	16050851	16052943
chr4	16055906	16058643
chr4	16082905	16083197
chr4	16142669	16144373
chr4	16144485	16145681
chr4	16145876	16146367
chr4	16168377	16168772
chr4	16201776	16202238
chr4	16203980	16204192
chr4	16204564	16204859
chr4	16205270	16207252
chr4	16207397	16207578
chr4	16208404	16208623
chr4	16210042	16210274
chr4	16211959	16212887
chr4	16214615	16214872
chr4	16222930	16233228
chr4	16233776	16234666
chr4	16235081	16236000
chr4	16253067	16253911
chr4	16254090	16254995
chr4	16257216	16258586
chr4	16258788	16259046
chr4	16259303	16260387
chr4	16260506	16261149
chr4	16261558	16262493
chr4	16287293	16287758
chr4	16288040	16293671
chr4	16319056	16319216
chr4	16320917	16322849
chr4	16323177	16324514
chr4	16384456	16384613
chr4	16412797	16414714
chr4	16433235	16434860
chr4	16434971	16441081
chr4	16441470	16441656
chr4	16441998	16442283
chr4	16442411	16442910
chr4	16446543	16450884
chr4	16453131	16453368
chr4	16457474	16457661
chr4	16457944	16462529
chr4	16462866	16463363
chr4	16463946	16464591
chr4	16464773	16466129
chr4	16488171	16488603
chr4	16488864	16490420
chr4	16493176	16493898
chr4	16494047	16494285
chr4	16495334	16498173
chr4	16500771	16501262
chr4	16502228	16506946
chr4	16507067	16508887
chr4	16509695	16510175
chr4	16511231	16515658
chr4	16515883	16522304
chr4	16522674	16523206
chr4	16523433	16526914
chr4	16529040	16534200
chr4	16534792	16535382
chr4	16535523	16535829
chr4	16535982	16538378
chr4	16541040	16542664
chr4	16543926	16546031
chr4	16547183	16547649
chr4	16547987	16549880
chr4	16550607	16550784
chr4	16552427	16556326
chr4	16569863	16570425
chr4	16570601	16574782
chr4	16579474	16601617
chr4	16601748	16601955
chr4	16602143	16602552
chr4	16603288	16603563
chr4	16603898	16604185
chr4	16605666	16605897
chr4	16606917	16610239
chr4	16610752	16611014
chr4	16618528	16632590
chr4	16635297	16638965
chr4	16639084	16640825
chr4	16640952	16645332
chr4	16645591	16647338
chr4	16647507	16647919
chr4	16648163	16648588
chr4	16648834	16650369
chr4	16650620	16650880
chr4	16651005	16657827
chr4	16658104	16659459
chr4	16659778	16660957
chr4	16661277	16661586
chr4	16661753	16662274
chr4	16663531	16698497
chr4	16698766	16703823
chr4	16703954	16707037
chr4	16708757	16709073
chr4	16710780	16711903
chr4	16713348	16717022
chr4	16717231	16717576
chr4	16720238	16725848
chr4	16726105	16736699
chr4	16737256	16737447
chr4	16738099	16739546
chr4	16739891	16747891
chr4	16748029	16749490
chr4	16749707	16752345
chr4	16752449	16763325
chr4	16763585	16763890
chr4	16765205	16765905
chr4	16766561	16796416
chr4	16796536	16796947
chr4	16797723	16797931
chr4	16798267	16801568
chr4	16801936	16802574
chr4	16804890	16805282
chr4	16805394	16806861
chr4	16807142	16807878
chr4	16808196	16808341
chr4	16808612	16808952
chr4	16812263	16812451
chr4	16814051	16815003
chr4	16815402	16815787
chr4	16819578	16821379
chr4	16821781	16832059
chr4	16832175	16832383
chr4	16832608	16833028
chr4	16833544	16834274
chr4	16834379	16834889
chr4	16836321	16836747
chr4	16836868	16840047
chr4	16840455	16841317
chr4	16841477	16842375
chr4	16842582	16843132
chr4	16843629	16858808
chr4	16858958	16866251
chr4	16866475	16899937
chr4	16914005	16914369
chr4	16914518	16914778
chr4	16916142	16916339
chr4	16952559	16952999
chr4	16966147	16970450
chr4	16987441	16991192
chr4	16997121	16997671
chr4	17005145	17005353
chr4	17005595	17006274
chr4	17019833	17020161
chr4	17020772	17021708
chr4	17027096	17027595
chr4	17027806	17029145
chr4	17029338	17032189
chr4	17052710	17053284
chr4	17053922	17061838
chr4	17062201	17062473
chr4	17067305	17067447
chr4	17070386	17071957
chr4	17072130	17073047
chr4	17091750	17092657
chr4	17092785	17096748
chr4	17097423	17097873
chr4	17110305	17110599
chr4	17110943	17116553
chr4	17117295	17118138
chr4	17121106	17122547
chr4	17125553	17125850
chr4	17126086	17126933
chr4	17140076	17142382
chr4	17142607	17143921
chr4	17152993	17153157
chr4	17153563	17153941
chr4	17165155	17165588
chr4	17165837	17171842
chr4	17171957	17172145
chr4	17173451	17173738
chr4	17186163	17187358
chr4	17187472	17188835
chr4	17189377	17190038
chr4	17190731	17191031
chr4	17191247	17193168
chr4	17220676	17221218
chr4	17232253	17233170
chr4	17247308	17247599
chr4	17248059	17253262
chr4	17263182	17291097
chr4	17315336	17329552
chr4	17330228	17330399
chr4	17330680	17330883
chr4	17355796	17359075
chr4	17366334	17366619
chr4	17376227	17377174
chr4	17426136	17426814
chr4	17448307	17448801
chr4	17453247	17453773
chr4	17460653	17460996
chr4	17461243	17467128
chr4	17468951	17469526
chr4	17469998	17474546
chr4	17475228	17475587
chr4	17475773	17478420
chr4	17485097	17485630
chr4	17486188	17487938
chr4	17488479	17496403
chr4	17496586	17497445
chr4	17497862	17498721
chr4	17499042	17500145
chr4	17500259	17500737
chr4	17501086	17502186
chr4	17502347	17503117
chr4	17503762	17504929
chr4	17505289	17506897
chr4	17507257	17507943
chr4	17508102	17508576
chr4	17508787	17516463
chr4	17517729	17517966
chr4	17543749	17544107
chr4	17549349	17549935
chr4	17552508	17553011
chr4	17559323	17562963
chr4	17576522	17579230
chr4	17579582	17580094
chr4	17580228	17581756
chr4	17582679	17582987
chr4	17583106	17584734
chr4	17604807	17606558
chr4	17613470	17615621
chr4	17616199	17617336
chr4	17617611	17617908
chr4	17618097	17621935
chr4	17622644	17622817
chr4	17622932	17623238
chr4	17623542	17623847
chr4	17624477	17625303
chr4	17627311	17628289
chr4	17628435	17629555
chr4	17632160	17632423
chr4	17632768	17633229
chr4	17633383	17633825
chr4	17635025	17635904
chr4	17636093	17638065
chr4	17639162	17639467
chr4	17641837	17642387
chr4	17680015	17680169
chr4	17680306	17681922
chr4	17702218	17702897
chr4	17703267	17703460
chr4	17703609	17704846
chr4	17716026	17718166
chr4	17721401	17723986
chr4	17757937	17758136
chr4	17771209	17771566
chr4	17780149	17782941
chr4	17799158	17799340
chr4	17799608	17800060
chr4	17807240	17808531
chr4	17808701	17810782
chr4	17811090	17811467
chr4	17817324	17817563
chr4	17970490	17970738
chr4	18019996	18023194
chr4	18249089	18249254
chr4	18253319	18253552
chr4	18281748	18282509
chr4	18282792	18283265
chr4	18304797	18305290
chr4	18318413	18319730
chr4	18568372	18568722
chr4	18578124	18581052
chr4	18582488	18582639
chr4	18583031	18583806
chr4	18593339	18593657
chr4	18625354	18627047
chr4	18635287	18635801
chr4	18689554	18690176
chr4	18835770	18836401
chr4	19159502	19159725
chr4	19543676	19545836
chr4	19546206	19546483
chr4	19675267	19676266
chr4	19700900	19701322
chr4	19710636	19712422
chr4	19712586	19713728
chr4	19910553	19910826
chr4	19911255	19912206
chr4	19912335	19912648
chr4	20015071	20016835
chr4	20086196	20087063
chr4	20244147	20244653
chr4	20248376	20248703
chr4	20250213	20255738
chr4	20266261	20266982
chr4	20316792	20318411
chr4	20333121	20333862
chr4	20337092	20337989
chr4	20338166	20339059
chr4	20369160	20369916
chr4	20370023	20370277
chr4	20383668	20384038
chr4	20384279	20385708
chr4	20387528	20387901
chr4	20388459	20388679
chr4	20389356	20390173
chr4	20390286	20390632
chr4	20391014	20391781
chr4	20392795	20395801
chr4	20397114	20397617
chr4	20397788	20398423
chr4	20402056	20402219
chr4	20403063	20413341
chr4	20414263	20414858
chr4	20417596	20417893
chr4	20418537	20419009
chr4	20419124	20419303
chr4	20420583	20421340
chr4	20421442	20422093
chr4	20464619	20464782
chr4	20506367	20506916
chr4	20531134	20531604
chr4	20564643	20565303
chr4	20565552	20566120
chr4	20575018	20575260
chr4	20575409	20575987
chr4	20684641	20685319
chr4	20698322	20698536
chr4	20698906	20699131
chr4	20699341	20701418
chr4	20724302	20724527
chr4	20728393	20729366
chr4	20731303	20732033
chr4	20752108	20752324
chr4	20773287	20773537
chr4	20773729	20774176
chr4	20798691	20798952
chr4	20814124	20814636
chr4	20819708	20819885
chr4	20820590	20821226
chr4	20825312	20825595
chr4	20825864	20826422
chr4	20882297	20882875
chr4	20891289	20891717
chr4	20983734	20984817
chr4	21001809	21002130
chr4	21002297	21002757
chr4	21203457	21203724
chr4	21284449	21285048
chr4	21285469	21286570
chr4	21288047	21288317
chr4	21289587	21291070
chr4	21291171	21291836
chr4	21292501	21292906
chr4	21303854	21304829
chr4	21347101	21349883
chr4	21350206	21350807
chr4	21352261	21353032
chr4	21354318	21355024
chr4	21355167	21356702
chr4	21366055	21367164
chr4	21469739	21470730
chr4	21470906	21471242
chr4	21592893	21594068
chr4	21594358	21594624
chr4	21652865	21653198
chr4	21677431	21678132
chr4	21697616	21698214
chr4	21706811	21707192
chr4	21762748	21764232
chr4	21766232	21766418
chr4	21767206	21767526
chr4	21768254	21768527
chr4	21778757	21779053
chr4	21779592	21781101
chr4	21787771	21787973
chr4	21788396	21793545
chr4	21794261	21796467
chr4	21807012	21807476
chr4	21809855	21810363
chr4	21810795	21812022
chr4	21812133	21813323
chr4	21813655	21820032
chr4	21823957	21825002
chr4	21825488	21826260
chr4	21840047	21840440
chr4	21845752	21846024
chr4	21846684	21846959
chr4	21848527	21848910
chr4	21851162	21851363
chr4	21866263	21866676
chr4	21869827	21870576
chr4	21871848	21872831
chr4	21873213	21880213
chr4	21880330	21891637
chr4	21892615	21894333
chr4	21894772	21895114
chr4	21897306	21898769
chr4	21902456	21902631
chr4	21909831	21910287
chr4	21914213	21916250
chr4	21916451	21917053
chr4	21921497	21923800
chr4	21926382	21929089
chr4	21929428	21931202
chr4	21932157	21932385
chr4	21935371	21935655
chr4	21942177	21942373
chr4	21945523	21950313
chr4	21962807	21968129
chr4	21975232	21977117
chr4	21982415	21982954
chr4	21983093	21988545
chr4	21988802	21990122
chr4	21990386	21993671
chr4	22029557	22034566
chr4	22036475	22037856
chr4	22038005	22040137
chr4	22040482	22040895
chr4	22044666	22044876
chr4	22045589	22046417
chr4	22091002	22091186
chr4	22096918	22098214
chr4	22098805	22098947
chr4	22129712	22130948
chr4	22178845	22179053
chr4	22179465	22180080
chr4	22235263	22236801
chr4	22277102	22279336
chr4	22286498	22286776
chr4	22286946	22288815
chr4	22296794	22302553
chr4	22310695	22313093
chr4	22317839	22318319
chr4	22320800	22325341
chr4	22326001	22326709
chr4	22327120	22327334
chr4	22356709	22357387
chr4	22357512	22357851
chr4	22362197	22362671
chr4	22362806	22364930
chr4	22365100	22365389
chr4	22385144	22386540
chr4	22389574	22389867
chr4	22514949	22516929
chr4	22898285	22898513
chr4	22898736	22899568
chr4	22985405	22991030
chr4	22991496	22991960
chr4	23017379	23018709
chr4	23019598	23019756
chr4	23020264	23025619
chr4	23025806	23027159
chr4	23027273	23027981
chr4	23028508	23031456
chr4	23031575	23032486
chr4	23032828	23033029
chr4	23033409	23036521
chr4	23045471	23047339
chr4	23072702	23073003
chr4	23162016	23162658
chr4	23169156	23172073
chr4	23172280	23173040
chr4	23269371	23269969
chr4	23270488	23270919
chr4	23332016	23332276
chr4	23333142	23335281
chr4	23354263	23354623
chr4	23358628	23359180
chr4	23359484	23359934
chr4	23360061	23360890
chr4	23369401	23369719
chr4	23370139	23370377
chr4	23421436	23422007
chr4	23422456	23424410
chr4	23424579	23425689
chr4	23425921	23426617
chr4	23426892	23427897
chr4	23428072	23428436
chr4	23583088	23584782
chr4	23586232	23586738
chr4	23586982	23587355
chr4	23684896	23685214
chr4	23685638	23686116
chr4	23686239	23687651
chr4	23696442	23698982
chr4	23727651	23728501
chr4	23728653	23729400
chr4	23744714	23744952
chr4	23746351	23747968
chr4	23748349	23748696
chr4	23749806	23750124
chr4	23768982	23772110
chr4	23774718	23776198
chr4	23886011	23886578
chr4	23888360	23891257
chr4	23904089	23904417
chr4	23904587	23904869
chr4	23905005	23905636
chr4	23934878	23935261
chr4	23936758	23937260
chr4	23938461	23939071
chr4	23939196	23939353
chr4	23940728	23940935
chr4	23944574	23945222
chr4	23945400	23947293
chr4	23947517	23948140
chr4	23999713	23999949
chr4	24001847	24003283
chr4	24003438	24003836
chr4	24007405	24008550
chr4	24059408	24060364
chr4	24060516	24060793
chr4	24067345	24068617
chr4	24091446	24091988
chr4	24092141	24092712
chr4	24101997	24107043
chr4	24114323	24114578
chr4	24116540	24116952
chr4	24117161	24119586
chr4	24119705	24125042
chr4	24125166	24125593
chr4	24126371	24127329
chr4	24127596	24128299
chr4	24128415	24129118
chr4	24144013	24144204
chr4	24144414	24144815
chr4	24196146	24197126
chr4	24225987	24227022
chr4	24229414	24230871
chr4	24231090	24231543
chr4	24233972	24234348
chr4	24236271	24236444
chr4	24242115	24242447
chr4	24244403	24245709
chr4	24248581	24249912
chr4	24258247	24258444
chr4	24258851	24259482
chr4	24260099	24260438
chr4	24261937	24262674
chr4	24264256	24264812
chr4	24265214	24267659
chr4	24273297	24273547
chr4	24279172	24280668
chr4	24280881	24281056
chr4	24281169	24282780
chr4	24294820	24295152
chr4	24296781	24296940
chr4	24317699	24324519
chr4	24324626	24325160
chr4	24325422	24326316
chr4	24326544	24327037
chr4	24327153	24331723
chr4	24331837	24332070
chr4	24341615	24341973
chr4	24360944	24361594
chr4	24364026	24364540
chr4	24367660	24371056
chr4	24371412	24374794
chr4	24378049	24378352
chr4	24380256	24381502
chr4	24382284	24383529
chr4	24391847	24394510
chr4	24398614	24399185
chr4	24400222	24400959
chr4	24401121	24405271
chr4	24405383	24410087
chr4	24410541	24412319
chr4	24412825	24413150
chr4	24413262	24413923
chr4	24414983	24415143
chr4	24418731	24419816
chr4	24419939	24421139
chr4	24421337	24421781
chr4	24426018	24427087
chr4	24433872	24435656
chr4	24437288	24437471
chr4	24441156	24441996
chr4	24462825	24463035
chr4	24464648	24465091
chr4	24466650	24474115
chr4	24488475	24489462
chr4	24489808	24490562
chr4	24500525	24500741
chr4	24509278	24509704
chr4	24509867	24512447
chr4	24515755	24516140
chr4	24516902	24517369
chr4	24557043	24557309
chr4	24557523	24558135
chr4	24582616	24582887
chr4	24583264	24585271
chr4	24645029	24646162
chr4	24659233	24659431
chr4	24668669	24669801
chr4	24686409	24688906
chr4	24728733	24733544
chr4	24778929	24783673
chr4	24793389	24794902
chr4	24799879	24800695
chr4	24802396	24803200
chr4	24804780	24805261
chr4	24806603	24807979
chr4	24808335	24810217
chr4	24810384	24810635
chr4	24810998	24811829
chr4	24824962	24825273
chr4	24832862	24833097
chr4	24833292	24836812
chr4	24836923	24837250
chr4	24842099	24842462
chr4	24842624	24843360
chr4	24850309	24850771
chr4	24850877	24851428
chr4	24857724	24857907
chr4	24858122	24858927
chr4	24872046	24872219
chr4	24872544	24872799
chr4	24884802	24886584
chr4	24887260	24888133
chr4	24888460	24888778
chr4	24894478	24899014
chr4	24900161	24901039
chr4	24901748	24901919
chr4	24902134	24902815
chr4	24911016	24914030
chr4	24916911	24917597
chr4	24979980	24981469
chr4	24988317	24988789
chr4	24992613	24995033
chr4	24999253	25000071
chr4	25014355	25014827
chr4	25014953	25016165
chr4	25026668	25027094
chr4	25028289	25032322
chr4	25032466	25033395
chr4	25045021	25045651
chr4	25060521	25060988
chr4	25061649	25061980
chr4	25085524	25090647
chr4	25092307	25092617
chr4	25099360	25099588
chr4	25113770	25114105
chr4	25132015	25132224
chr4	25154949	25155169
chr4	25155978	25156670
chr4	25159601	25161947
chr4	25171429	25172117
chr4	25172622	25175136
chr4	25233565	25234901
chr4	25310604	25310749
chr4	25311935	25313839
chr4	25336880	25337650
chr4	25366343	25367088
chr4	25367244	25369814
chr4	25376417	25380255
chr4	25380759	25381062
chr4	25389906	25390400
chr4	25390541	25391012
chr4	25395775	25396442
chr4	25397326	25397485
chr4	25398260	25398983
chr4	25399108	25401915
chr4	25405866	25406754
chr4	25419558	25420024
chr4	25420322	25420712
chr4	25420998	25422101
chr4	25422444	25422679
chr4	25423737	25424102
chr4	25424589	25426290
chr4	25428742	25429145
chr4	25430712	25431033
chr4	25435653	25435850
chr4	25439109	25439494
chr4	25439653	25443066
chr4	25443187	25444757
chr4	25448449	25448909
chr4	25449382	25449637
chr4	25450524	25450852
chr4	25453628	25455604
chr4	25455820	25458213
chr4	25493826	25494204
chr4	25494490	25494815
chr4	25500285	25501324
chr4	25578849	25579176
chr4	25580585	25581550
chr4	25586838	25587259
chr4	25587497	25587704
chr4	25591384	25593693
chr4	25593814	25594478
chr4	25619926	25620159
chr4	25624005	25624642
chr4	25625067	25626022
chr4	25626445	25627210
chr4	25627950	25628427
chr4	25663186	25665047
chr4	25701593	25704786
chr4	25756526	25756889
chr4	25759314	25759616
chr4	25765827	25766003
chr4	25766270	25767961
chr4	25768061	25770644
chr4	25770855	25771880
chr4	25772063	25772286
chr4	25774197	25774415
chr4	25775560	25775955
chr4	25780133	25780582
chr4	25781608	25785172
chr4	25795506	25795875
chr4	25796897	25798232
chr4	25798341	25800305
chr4	25800794	25805133
chr4	25806112	25807907
chr4	25809173	25816004
chr4	25816239	25822848
chr4	25823262	25824705
chr4	25827427	25827791
chr4	25833998	25835722
chr4	25837103	25837347
chr4	25837820	25841396
chr4	25841497	25842117
chr4	25842363	25844958
chr4	25845777	25848928
chr4	25857780	25858284
chr4	25858673	25861244
chr4	25861659	25865317
chr4	25890246	25891567
chr4	25897061	25897433
chr4	25907587	25911175
chr4	25911377	25916302
chr4	25922521	25922984
chr4	25923454	25924215
chr4	25925235	25930107
chr4	25930290	25931366
chr4	25937352	25938100
chr4	25938210	25938843
chr4	25941452	25942001
chr4	25949995	25952589
chr4	25952713	25956888
chr4	25957247	25960700
chr4	25967976	25969125
chr4	25969547	25971369
chr4	25986576	25987391
chr4	25987931	25988216
chr4	25988355	25988719
chr4	26002911	26004239
chr4	26011999	26012327
chr4	26012654	26013286
chr4	26019715	26019969
chr4	26020517	26020909
chr4	26032843	26032997
chr4	26150615	26150949
chr4	26151543	26151755
chr4	26273584	26273898
chr4	26318668	26322652
chr4	26330590	26331933
chr4	26342359	26342928
chr4	26343028	26343442
chr4	26356030	26356330
chr4	26359500	26359789
chr4	26360730	26361238
chr4	26362419	26362625
chr4	26366851	26367824
chr4	26367959	26370151
chr4	26371928	26372070
chr4	26372513	26374326
chr4	26374473	26374866
chr4	26374978	26375156
chr4	26375714	26375877
chr4	26396544	26397372
chr4	26397652	26397810
chr4	26409521	26409770
chr4	26409992	26410773
chr4	26410977	26411250
chr4	26452398	26452686
chr4	26485677	26485860
chr4	26528418	26528595
chr4	26528990	26529915
chr4	26582861	26584884
chr4	26779172	26779712
chr4	26779955	26780681
chr4	26802811	26805641
chr4	26856886	26862928
chr4	26916250	26916663
chr4	26991728	26992106
chr4	26992234	26995057
chr4	27010144	27010468
chr4	27048130	27049829
chr4	27083960	27085751
chr4	27108313	27111318
chr4	27139960	27140459
chr4	27140736	27140921
chr4	27217979	27218322
chr4	27239979	27240259
chr4	27251784	27252429
chr4	27356039	27358525
chr4	27359846	27361723
chr4	27445829	27447191
chr4	27447747	27448835
chr4	27470259	27470515
chr4	27470901	27471845
chr4	27472940	27473331
chr4	27517875	27518823
chr4	27519260	27520244
chr4	27684781	27685423
chr4	27759049	27760499
chr4	27806936	27807119
chr4	27813284	27814198
chr4	27844692	27845129
chr4	27861563	27861923
chr4	27862026	27862270
chr4	28037589	28038320
chr4	28038708	28039032
chr4	28224811	28226789
chr4	28427842	28428533
chr4	28428704	28429582
chr4	28434915	28435178
chr4	28435450	28436010
chr4	28436341	28436578
chr4	28442292	28442678
chr4	28442808	28444311
chr4	28446921	28449217
chr4	28449376	28450879
chr4	28522866	28524838
chr4	28543727	28544164
chr4	28544504	28546310
chr4	28546551	28547490
chr4	28556686	28557329
chr4	28557509	28558267
chr4	28558782	28559592
chr4	28588581	28589402
chr4	28589836	28590655
chr4	28598807	28601059
chr4	28601175	28603039
chr4	28618899	28619332
chr4	28619474	28619812
chr4	28889796	28890116
chr4	28890281	28890914
chr4	28891179	28891899
chr4	28892044	28892337
chr4	29045669	29047970
chr4	29222504	29222980
chr4	29542096	29542246
chr4	29547544	29548343
chr4	29548569	29549364
chr4	29549511	29550317
chr4	29557884	29558914
chr4	29559055	29561415
chr4	29562347	29562608
chr4	29580718	29581364
chr4	29581588	29582230
chr4	29682035	29682267
chr4	29717034	29717190
chr4	29717300	29717677
chr4	29718037	29718357
chr4	29749587	29750253
chr4	30430490	30430898
chr4	30431029	30431187
chr4	30605288	30606606
chr4	30640161	30640693
chr4	30641040	30642016
chr4	30715858	30726670
chr4	30727358	30728863
chr4	30730224	30731171
chr4	30731665	30731813
chr4	30732509	30733372
chr4	30734481	30735119
chr4	30735479	30736229
chr4	30737867	30738364
chr4	30739272	30739477
chr4	30740047	30740765
chr4	30740895	30741042
chr4	30741160	30745057
chr4	30745314	30746148
chr4	30746342	30746652
chr4	30756718	30757576
chr4	30757823	30758048
chr4	30792455	30793300
chr4	30793852	30794596
chr4	30795444	30795627
chr4	30800687	30801524
chr4	30801635	30804497
chr4	30805024	30805221
chr4	30807353	30807602
chr4	30807741	30808116
chr4	30809160	30809839
chr4	30821272	30822508
chr4	30822869	30823617
chr4	30824501	30824847
chr4	30834106	30834659
chr4	30835020	30837459
chr4	30838289	30838988
chr4	30839299	30841992
chr4	30846640	30847348
chr4	30848513	30848888
chr4	30852287	30852510
chr4	30853812	30853970
chr4	30854630	30856047
chr4	30856189	30856579
chr4	30856813	30857731
chr4	30858919	30859137
chr4	30859663	30859829
chr4	30861051	30861446
chr4	30861653	30864790
chr4	30865309	30865554
chr4	30865819	30872155
chr4	30872561	30872784
chr4	30876828	30876994
chr4	30877213	30877684
chr4	30878076	30878674
chr4	30880023	30880450
chr4	30880564	30883239
chr4	30883626	30883895
chr4	30924065	30924274
chr4	30925147	30925652
chr4	30963709	30963922
chr4	30964292	30964596
chr4	30964738	30964900
chr4	30965861	30966251
chr4	30968484	30969743
chr4	30981221	30981424
chr4	30981864	30983133
chr4	30983675	30984374
chr4	30984589	30984790
chr4	31048177	31048685
chr4	31067549	31069463
chr4	31071539	31071974
chr4	31084852	31085581
chr4	31094193	31095099
chr4	31097052	31097455
chr4	31097728	31101296
chr4	31103395	31104933
chr4	31121430	31122012
chr4	31122159	31122696
chr4	31123348	31127121
chr4	31127237	31127417
chr4	31130927	31131132
chr4	31142448	31142616
chr4	31328233	31328993
chr4	31329259	31329783
chr4	31657657	31657949
chr4	31658396	31658738
chr4	31658928	31659109
chr4	32024791	32025067
chr4	32203889	32204702
chr4	32502813	32503405
chr4	32503668	32504024
chr4	33061657	33062033
chr4	33062521	33062697
chr4	33065235	33065699
chr4	33065922	33066527
chr4	33070872	33071550
chr4	33149263	33151482
chr4	33161877	33162238
chr4	33162601	33163084
chr4	33175824	33176667
chr4	33176850	33177293
chr4	33628808	33629172
chr4	33696033	33697243
chr4	33721086	33727292
chr4	33727856	33728146
chr4	33827413	33830926
chr4	33831057	33832768
chr4	33833119	33835755
chr4	33840509	33841787
chr4	33872600	33873026
chr4	33873475	33876302
chr4	33877013	33877249
chr4	33877425	33878528
chr4	33878629	33881397
chr4	33881515	33883730
chr4	33935432	33935733
chr4	33993208	33993541
chr4	33993725	33994423
chr4	34108562	34108709
chr4	34266832	34267749
chr4	34341806	34342048
chr4	34342222	34342423
chr4	34422388	34423069
chr4	34434070	34435009
chr4	34730839	34732555
chr4	34767331	34768108
chr4	34944049	34944314
chr4	34944494	34944758
chr4	34944887	34945152
chr4	35238345	35239046
chr4	35239294	35239664
chr4	35887820	35891684
chr4	35914331	35916675
chr4	35933241	35934506
chr4	35947826	35947971
chr4	35951908	35952113
chr4	35952866	35953456
chr4	35953707	35955221
chr4	35955343	35956010
chr4	35964189	35964508
chr4	35987164	35987555
chr4	35987935	35988491
chr4	36025341	36025545
chr4	36026297	36026837
chr4	36036960	36040161
chr4	36064239	36065874
chr4	36066637	36069160
chr4	36069662	36070648
chr4	36072436	36072633
chr4	36072733	36073340
chr4	36074674	36074978
chr4	36075380	36075526
chr4	36078585	36080979
chr4	36081107	36082211
chr4	36082628	36083262
chr4	36083967	36084256
chr4	36085768	36089575
chr4	36092386	36092595
chr4	36092981	36093331
chr4	36093493	36096663
chr4	36097350	36100415
chr4	36101041	36101352
chr4	36101566	36102783
chr4	36104333	36104610
chr4	36104783	36106636
chr4	36107285	36107687
chr4	36123184	36123417
chr4	36129221	36129443
chr4	36132577	36134703
chr4	36134812	36135044
chr4	36136945	36138139
chr4	36141712	36141978
chr4	36163163	36163579
chr4	36163728	36166301
chr4	36167153	36171135
chr4	36171963	36173003
chr4	36173914	36174179
chr4	36177874	36178845
chr4	36179140	36180319
chr4	36180592	36181159
chr4	36181312	36182105
chr4	36186501	36186953
chr4	36187479	36187813
chr4	36188004	36189258
chr4	36190569	36191106
chr4	36191738	36191969
chr4	36192396	36193003
chr4	36193945	36196041
chr4	36197516	36199228
chr4	36199331	36199497
chr4	36200251	36200625
chr4	36200892	36212610
chr4	36212729	36217076
chr4	36217210	36217515
chr4	36218052	36218686
chr4	36218816	36219485
chr4	36222866	36223126
chr4	36223644	36223933
chr4	36224247	36224582
chr4	36224822	36231334
chr4	36231542	36234702
chr4	36234839	36236501
chr4	36237361	36237692
chr4	36237869	36246427
chr4	36247000	36247324
chr4	36247561	36247981
chr4	36248500	36248963
chr4	36252903	36256004
chr4	36256238	36256870
chr4	36267512	36268450
chr4	36268610	36269416
chr4	36269667	36269823
chr4	36280176	36281713
chr4	36292147	36293223
chr4	36321789	36324087
chr4	36338073	36338434
chr4	36349711	36350378
chr4	36387019	36389279
chr4	36406522	36407181
chr4	36407498	36407876
chr4	36448729	36449498
chr4	36582158	36587910
chr4	36652299	36652770
chr4	36653120	36653752
chr4	36653959	36654389
chr4	36656007	36657875
chr4	36658100	36659057
chr4	36674698	36677240
chr4	36677439	36678523
chr4	36678746	36679772
chr4	36681345	36682777
chr4	36690030	36690199
chr4	36691895	36692552
chr4	36693046	36693359
chr4	36721846	36722552
chr4	36722983	36723462
chr4	36723602	36725079
chr4	36725260	36725830
chr4	36726324	36726632
chr4	36753256	36753794
chr4	36754004	36754149
chr4	36754310	36755112
chr4	36755451	36755802
chr4	36767345	36767502
chr4	36767947	36768416
chr4	36811263	36811519
chr4	36812076	36812503
chr4	36869506	36869991
chr4	36870413	36870952
chr4	36872671	36875954
chr4	36881435	36883147
chr4	36935369	36937498
chr4	36937705	36938334
chr4	36941294	36941795
chr4	36942305	36942548
chr4	36942830	36944261
chr4	36944485	36946278
chr4	36986770	36987044
chr4	36988018	36992147
chr4	37023482	37024024
chr4	37041772	37041935
chr4	37042253	37043401
chr4	37043658	37044274
chr4	37100409	37102880
chr4	37107326	37108781
chr4	37109519	37109910
chr4	37129447	37130011
chr4	37130280	37133672
chr4	37145566	37145712
chr4	37145826	37146134
chr4	37146349	37147046
chr4	37156035	37158838
chr4	37165420	37165587
chr4	37165729	37165914
chr4	37169216	37170689
chr4	37192527	37194075
chr4	37194538	37194968
chr4	37222549	37222980
chr4	37223382	37226560
chr4	37226840	37227146
chr4	37227292	37230144
chr4	37230440	37230731
chr4	37240279	37250197
chr4	37250527	37250834
chr4	37255312	37256330
chr4	37256493	37257234
chr4	37259645	37259883
chr4	37322101	37322313
chr4	37322438	37322795
chr4	37322972	37325741
chr4	37337395	37337772
chr4	37337961	37338470
chr4	37338922	37339640
chr4	37380696	37381728
chr4	37382977	37383197
chr4	37384035	37384253
chr4	37388916	37390114
chr4	37392387	37393150
chr4	37433523	37437776
chr4	37438345	37440792
chr4	37441435	37441834
chr4	37452703	37454301
chr4	37614928	37615613
chr4	37685236	37688025
chr4	37725887	37726215
chr4	37727025	37727266
chr4	37747876	37748584
chr4	37749102	37749413
chr4	37825440	37828202
chr4	37828382	37828817
chr4	37844020	37844538
chr4	37864640	37864972
chr4	37872959	37873527
chr4	37873660	37874820
chr4	37889057	37893878
chr4	37895347	37896494
chr4	37896870	37897184
chr4	37903733	37904025
chr4	37907474	37909511
chr4	37915914	37916221
chr4	37916345	37917120
chr4	37917329	37917744
chr4	37918279	37918916
chr4	37919174	37919628
chr4	37922276	37922886
chr4	37925055	37925332
chr4	37926213	37930057
chr4	37944725	37944882
chr4	37945205	37946063
chr4	37946174	37947482
chr4	37953943	37954233
chr4	37966013	37966322
chr4	37968081	37968449
chr4	37972010	37972250
chr4	37973069	37973388
chr4	37973560	37974193
chr4	37975116	37975294
chr4	37976133	37976406
chr4	37976658	37978224
chr4	37981425	37984054
chr4	37986711	37987467
chr4	37987670	37990271
chr4	37991368	37991602
chr4	37992038	37992358
chr4	37995925	37996193
chr4	38014660	38015014
chr4	38015491	38017173
chr4	38028167	38029805
chr4	38035552	38035708
chr4	38050041	38050247
chr4	38050687	38051399
chr4	38055667	38056395
chr4	38057875	38058546
chr4	38059299	38059629
chr4	38060621	38061275
chr4	38061922	38063441
chr4	38084308	38084450
chr4	38084783	38087081
chr4	38087303	38087775
chr4	38091143	38092059
chr4	38094451	38094751
chr4	38097967	38098202
chr4	38098393	38098570
chr4	38098991	38099133
chr4	38099349	38102873
chr4	38102999	38103529
chr4	38103800	38104024
chr4	38104219	38107309
chr4	38118599	38118937
chr4	38119625	38121668
chr4	38122074	38122324
chr4	38125798	38126941
chr4	38128292	38129691
chr4	38130523	38131226
chr4	38131432	38132586
chr4	38148707	38150396
chr4	38150633	38153300
chr4	38153438	38153705
chr4	38153829	38156038
chr4	38162024	38162818
chr4	38163174	38163695
chr4	38163813	38164117
chr4	38164244	38168330
chr4	38168803	38176796
chr4	38176974	38177983
chr4	38179934	38180421
chr4	38261227	38261573
chr4	38266444	38266735
chr4	38318917	38319206
chr4	38320143	38320394
chr4	38359603	38360205
chr4	38360800	38361920
chr4	38387281	38387669
chr4	38574376	38574660
chr4	38574846	38575256
chr4	38610385	38611099
chr4	38611294	38611478
chr4	38661351	38661677
chr4	38662054	38676677
chr4	38677001	38679112
chr4	38680324	38680510
chr4	38681085	38682483
chr4	38683235	38683547
chr4	38684168	38688296
chr4	38688600	38689600
chr4	38690290	38692820
chr4	38693592	38695309
chr4	38695753	38696590
chr4	38697060	38697347
chr4	38734495	38734984
chr4	38743400	38743901
chr4	38744203	38744543
chr4	38759243	38759697
chr4	38761261	38762799
chr4	38804126	38804840
chr4	38867482	38868249
chr4	38903033	38903550
chr4	38904130	38904285
chr4	38904955	38906795
chr4	38906952	38907413
chr4	38908581	38908837
chr4	38909127	38909288
chr4	38914263	38916188
chr4	38919252	38921166
chr4	38921503	38928421
chr4	38928554	38931150
chr4	38932493	38932696
chr4	38934024	38934461
chr4	38934931	38936472
chr4	38936583	38944972
chr4	38945075	38955521
chr4	38957021	38957336
chr4	38958362	38959091
chr4	38966876	38967651
chr4	38979123	38979388
chr4	38980404	38981880
chr4	38982083	38982264
chr4	38983546	38985163
chr4	38985380	38986754
chr4	39036757	39038611
chr4	39042472	39042735
chr4	39042973	39043194
chr4	39043503	39046726
chr4	39047145	39048622
chr4	39048722	39049121
chr4	39049870	39054911
chr4	39060242	39060543
chr4	39060876	39061018
chr4	39061467	39068238
chr4	39068341	39068639
chr4	39071469	39071881
chr4	39082199	39082491
chr4	39083129	39083356
chr4	39085485	39085724
chr4	39086406	39086559
chr4	39098352	39098806
chr4	39099112	39100016
chr4	39101507	39101765
chr4	39102161	39103905
chr4	39104378	39104581
chr4	39115167	39115328
chr4	39121252	39121410
chr4	39127462	39128428
chr4	39134052	39136033
chr4	39136204	39136978
chr4	39146011	39147095
chr4	39181375	39182306
chr4	39182488	39183933
chr4	39255173	39255691
chr4	39255798	39256543
chr4	39263440	39263625
chr4	39268030	39268175
chr4	39271756	39272911
chr4	39275443	39275894
chr4	39276106	39276484
chr4	39276591	39279993
chr4	39284800	39286739
chr4	39302985	39303141
chr4	39305319	39305585
chr4	39305933	39306310
chr4	39306430	39317057
chr4	39317395	39317759
chr4	39322560	39325145
chr4	39353931	39354469
chr4	39365367	39366929
chr4	39446735	39447586
chr4	39454928	39456021
chr4	39456301	39460948
chr4	39461130	39462049
chr4	39462696	39467759
chr4	39468085	39468484
chr4	39468594	39471495
chr4	39471602	39472383
chr4	39525463	39529413
chr4	39539778	39544841
chr4	39544990	39545717
chr4	39545833	39547491
chr4	39547954	39548219
chr4	39548391	39548547
chr4	39548867	39550578
chr4	39550869	39551681
chr4	39551951	39552695
chr4	39553637	39553855
chr4	39554104	39554585
chr4	39554871	39555574
chr4	39555738	39556158
chr4	39557971	39559382
chr4	39559505	39560104
chr4	39565045	39566982
chr4	39571222	39571536
chr4	39571646	39572156
chr4	39572370	39572859
chr4	39575589	39576625
chr4	39576758	39577747
chr4	39613436	39613676
chr4	39614827	39615259
chr4	39621038	39621304
chr4	39634863	39640245
chr4	39668253	39669844
chr4	39672608	39673171
chr4	39673307	39673685
chr4	39694748	39700366
chr4	39700788	39701040
chr4	39704139	39704822
chr4	39706375	39706633
chr4	39707650	39708195
chr4	39709025	39709487
chr4	39710252	39710543
chr4	39718731	39719089
chr4	39761012	39761266
chr4	39763914	39764160
chr4	39812497	39813249
chr4	39813714	39813969
chr4	39814282	39815078
chr4	39815365	39817510
chr4	39818734	39819233
chr4	39820095	39821252
chr4	39821907	39822820
chr4	39823065	39823608
chr4	39824836	39826857
chr4	39827019	39829471
chr4	39849527	39849693
chr4	39849862	39850900
chr4	39851169	39851665
chr4	39852276	39855337
chr4	39877036	39877304
chr4	39882902	39883831
chr4	39883956	39884538
chr4	39888784	39890939
chr4	39891989	39892954
chr4	39905365	39905584
chr4	39945916	39946468
chr4	39946685	39946929
chr4	39971449	39971781
chr4	39972286	39972492
chr4	39973066	39974336
chr4	39974562	39978879
chr4	39979047	39979274
chr4	40054853	40059534
chr4	40265148	40265426
chr4	40309431	40309696
chr4	40315438	40318608
chr4	40320246	40326490
chr4	40333429	40334235
chr4	40334641	40335658
chr4	40461827	40462136
chr4	40524094	40525031
chr4	40629413	40630825
chr4	40663058	40663297
chr4	40782635	40782881
chr4	40842039	40843360
chr4	40845174	40845525
chr4	40845687	40846264
chr4	40856868	40857175
chr4	40887933	40888260
chr4	40897571	40897727
chr4	40908370	40910116
chr4	40910255	40910899
chr4	40911186	40913705
chr4	40913816	40914278
chr4	40915721	40917223
chr4	40923364	40923695
chr4	40923819	40924169
chr4	40924365	40924649
chr4	40927324	40927755
chr4	40931284	40931467
chr4	40931867	40932531
chr4	40933358	40933798
chr4	40953575	40954333
chr4	40956154	40956537
chr4	40956921	40957114
chr4	40966261	40966861
chr4	40967277	40967925
chr4	40992664	40993282
chr4	40993453	40993691
chr4	41014063	41014385
chr4	41014515	41015840
chr4	41048293	41049556
chr4	41060238	41064399
chr4	41065008	41065217
chr4	41067393	41067645
chr4	41067805	41068068
chr4	41069007	41070606
chr4	41143037	41143342
chr4	41146561	41147275
chr4	41169461	41169869
chr4	41185723	41186227
chr4	41204021	41206079
chr4	41213196	41217591
chr4	41251569	41251722
chr4	41251830	41252766
chr4	41253104	41253499
chr4	41253844	41266225
chr4	41266363	41268347
chr4	41268783	41269766
chr4	41281282	41281700
chr4	41325721	41326216
chr4	41339783	41341000
chr4	41344230	41344391
chr4	41357256	41357402
chr4	41357901	41367647
chr4	41368284	41374484
chr4	41374635	41376378
chr4	41377006	41378405
chr4	41379179	41379609
chr4	41379821	41393759
chr4	41394145	41398115
chr4	41398231	41400693
chr4	41405796	41406217
chr4	41406441	41407936
chr4	41408060	41411184
chr4	41411385	41411589
chr4	41412603	41412981
chr4	41415205	41426008
chr4	41426212	41441232
chr4	41441669	41444231
chr4	41444354	41444977
chr4	41445092	41447505
chr4	41447766	41448495
chr4	41449040	41449528
chr4	41451418	41453161
chr4	41453833	41455641
chr4	41456427	41457088
chr4	41459235	41459628
chr4	41460589	41462507
chr4	41463150	41475106
chr4	41475335	41478497
chr4	41478621	41488355
chr4	41489975	41492026
chr4	41493654	41494176
chr4	41495784	41497081
chr4	41497876	41498317
chr4	41503712	41503973
chr4	41505340	41505750
chr4	41507111	41507723
chr4	41508405	41508772
chr4	41509128	41509838
chr4	41511203	41511367
chr4	41512315	41513004
chr4	41513177	41513725
chr4	41514362	41517634
chr4	41517827	41517985
chr4	41518133	41518762
chr4	41523196	41524690
chr4	41528187	41530741
chr4	41530906	41547572
chr4	41547990	41549748
chr4	41551966	41552766
chr4	41553023	41553765
chr4	41555237	41555434
chr4	41555809	41557056
chr4	41557685	41566666
chr4	41566809	41577719
chr4	41578104	41580306
chr4	41580950	41581133
chr4	41586007	41586484
chr4	41586694	41586983
chr4	41587475	41587771
chr4	41588353	41591572
chr4	41591715	41596452
chr4	41596598	41597301
chr4	41597430	41599843
chr4	41600017	41602049
chr4	41602555	41607189
chr4	41608532	41616513
chr4	41616613	41617009
chr4	41617125	41630387
chr4	41630876	41631032
chr4	41631183	41633963
chr4	41634637	41635372
chr4	41637054	41637775
chr4	41637909	41638190
chr4	41638302	41640638
chr4	41640739	41641310
chr4	41641717	41659400
chr4	41660193	41661560
chr4	41664944	41665409
chr4	41668956	41669182
chr4	41672516	41674246
chr4	41675033	41677722
chr4	41677892	41679355
chr4	41679941	41680378
chr4	41680930	41682073
chr4	41682352	41682578
chr4	41682692	41684163
chr4	41684321	41693513
chr4	41693673	41694090
chr4	41694243	41694497
chr4	41696067	41696256
chr4	41696831	41697325
chr4	41698597	41698929
chr4	41835653	41835924
chr4	41931821	41933127
chr4	41934662	41935991
chr4	41989718	41991529
chr4	42147863	42154484
chr4	42158471	42160455
chr4	42161270	42161867
chr4	42166975	42167157
chr4	42196560	42198244
chr4	42198394	42198874
chr4	42281702	42282120
chr4	42282224	42282728
chr4	42474187	42474827
chr4	42481086	42481735
chr4	42482185	42484308
chr4	42497309	42497542
chr4	42515493	42515694
chr4	42519163	42519430
chr4	42520178	42522043
chr4	42522531	42524287
chr4	42555567	42555839
chr4	42558989	42559178
chr4	42559521	42561020
chr4	42563867	42564064
chr4	42568588	42568770
chr4	42568896	42569686
chr4	42570088	42571750
chr4	42571937	42575169
chr4	42575932	42576252
chr4	42576634	42577433
chr4	42577886	42578082
chr4	42578463	42579266
chr4	42579514	42582329
chr4	42582431	42582675
chr4	42583019	42584822
chr4	42585931	42586160
chr4	42586694	42587008
chr4	42594253	42594428
chr4	42596729	42597323
chr4	42598917	42599067
chr4	42599578	42599924
chr4	42600439	42600925
chr4	42601054	42601891
chr4	42602017	42602979
chr4	42603320	42609040
chr4	42609155	42610155
chr4	42610796	42611243
chr4	42611837	42613456
chr4	42613627	42613902
chr4	42614034	42617479
chr4	42617613	42618772
chr4	42620517	42620731
chr4	42621563	42622342
chr4	42626251	42627419
chr4	42627878	42628683
chr4	42628963	42629879
chr4	42632330	42634320
chr4	42634457	42635017
chr4	42635848	42637874
chr4	42638135	42639886
chr4	42640217	42643384
chr4	42643489	42647421
chr4	42647663	42647944
chr4	42649482	42650054
chr4	42650948	42651315
chr4	42651415	42651871
chr4	42653086	42659967
chr4	42780735	42781453
chr4	42794871	42795420
chr4	42817687	42818321
chr4	42841926	42842152
chr4	42842420	42843573
chr4	42865414	42865639
chr4	42866388	42868840
chr4	42869220	42872568
chr4	42903696	42905981
chr4	42906973	42909225
chr4	42913355	42917862
chr4	42918122	42918322
chr4	42941195	42941954
chr4	42942343	42942807
chr4	42944852	42947385
chr4	42948342	42948648
chr4	42949664	42949905
chr4	42952112	42958373
chr4	42962873	42966844
chr4	43041021	43042750
chr4	43103144	43103456
chr4	43104171	43104499
chr4	43124327	43124950
chr4	43125269	43127882
chr4	43131819	43132101
chr4	43132447	43132722
chr4	43145778	43146044
chr4	43146215	43148416
chr4	43148622	43149591
chr4	43238592	43239035
chr4	43282981	43283224
chr4	43325252	43325669
chr4	43337735	43340073
chr4	43340317	43340659
chr4	43340760	43341088
chr4	43356140	43361030
chr4	43369079	43369375
chr4	43376042	43378956
chr4	43379263	43380920
chr4	43453254	43453463
chr4	43471052	43471278
chr4	43540983	43542753
chr4	43547120	43547720
chr4	43547881	43550227
chr4	43553568	43555145
chr4	43555366	43556143
chr4	43563726	43565895
chr4	43572061	43572407
chr4	43572537	43572701
chr4	43631192	43631848
chr4	43632126	43633034
chr4	43675325	43676041
chr4	43680254	43681585
chr4	43681968	43685647
chr4	43731815	43732487
chr4	43732760	43733407
chr4	43763043	43764700
chr4	43777871	43778217
chr4	43778463	43778931
chr4	43805782	43807625
chr4	43807757	43809055
chr4	43853514	43854467
chr4	44090284	44090604
chr4	44145112	44145937
chr4	44146279	44148914
chr4	44149801	44151227
chr4	44228034	44228406
chr4	44228586	44228821
chr4	44229138	44229712
chr4	44325763	44326151
chr4	44326256	44327955
chr4	44366755	44367431
chr4	44367925	44369807
chr4	44370623	44371233
chr4	44371818	44373540
chr4	44376705	44376918
chr4	44377393	44377585
chr4	44411740	44411898
chr4	44412612	44412860
chr4	44413249	44414304
chr4	44415485	44415858
chr4	44422065	44422208
chr4	44422665	44423262
chr4	44434037	44434356
chr4	44446015	44450024
chr4	44562487	44563037
chr4	44563180	44563673
chr4	44563786	44564998
chr4	44629151	44629444
chr4	44650470	44653257
chr4	44668509	44669836
chr4	44670094	44670350
chr4	44670544	44671237
chr4	44677223	44681207
chr4	44681641	44682223
chr4	44682563	44683064
chr4	44683499	44683767
chr4	44684049	44685575
chr4	44686746	44687418
chr4	44687710	44688841
chr4	44692028	44694571
chr4	44694808	44697500
chr4	44697767	44698529
chr4	44699945	44700869
chr4	44701214	44704421
chr4	44704811	44706241
chr4	44706512	44707430
chr4	44707734	44707924
chr4	44708070	44708675
chr4	44709085	44711158
chr4	44711478	44711694
chr4	44711913	44713878
chr4	44714252	44714581
chr4	44715085	44716048
chr4	44718540	44719841
chr4	44720047	44721466
chr4	44723646	44723803
chr4	44723905	44724081
chr4	44724199	44724404
chr4	44724825	44727939
chr4	44731416	44731667
chr4	44760398	44761414
chr4	44768707	44770565
chr4	44789788	44790190
chr4	44802150	44802516
chr4	44802799	44806554
chr4	44846015	44846231
chr4	44929715	44930113
chr4	44930333	44930506
chr4	45061666	45061852
chr4	45062449	45064165
chr4	45082725	45083204
chr4	45093308	45094782
chr4	45094947	45095761
chr4	45119936	45120207
chr4	45121648	45121803
chr4	45183356	45183506
chr4	45202039	45202236
chr4	45278858	45279500
chr4	45279832	45280094
chr4	45283311	45285586
chr4	45292175	45292702
chr4	45292870	45293073
chr4	45316451	45316629
chr4	45322981	45327953
chr4	45328499	45328720
chr4	45346810	45347584
chr4	45350141	45351231
chr4	45356931	45362358
chr4	45370283	45371256
chr4	45371614	45371794
chr4	45372056	45372378
chr4	45414317	45415572
chr4	45436515	45440308
chr4	45442256	45442586
chr4	45507395	45507798
chr4	45551511	45551958
chr4	45663321	45664200
chr4	45745002	45745194
chr4	45745970	45746542
chr4	45750957	45751256
chr4	45882777	45883300
chr4	45883863	45884464
chr4	45927359	45927960
chr4	45983633	45983992
chr4	46032265	46032725
chr4	46123382	46125741
chr4	46272579	46272812
chr4	46309368	46309603
chr4	46316335	46316549
chr4	46316896	46317222
chr4	46320095	46320368
chr4	46321610	46322959
chr4	46323074	46325202
chr4	46341976	46342121
chr4	46342329	46342851
chr4	46343812	46344858
chr4	46344963	46345180
chr4	46345377	46345735
chr4	46352020	46352388
chr4	46352493	46353017
chr4	46353158	46353707
chr4	46353858	46357621
chr4	46364419	46364939
chr4	46365678	46365941
chr4	46366064	46366477
chr4	46366837	46368390
chr4	46368756	46371556
chr4	46371848	46373496
chr4	46373601	46374038
chr4	46377878	46378164
chr4	46378688	46378947
chr4	46379165	46380442
chr4	46382265	46382625
chr4	46383517	46383748
chr4	46383860	46384320
chr4	46384465	46385000
chr4	46385501	46393151
chr4	46395559	46395853
chr4	46396008	46398563
chr4	46401357	46402002
chr4	46402330	46402504
chr4	46432480	46433916
chr4	46442615	46443397
chr4	46443681	46444449
chr4	46444620	46445066
chr4	46510871	46511210
chr4	46674633	46675302
chr4	46719211	46719366
chr4	46719496	46721069
chr4	46724349	46724607
chr4	46846440	46848123
chr4	46857365	46857589
chr4	46857721	46858352
chr4	46922943	46923107
chr4	46924840	46925062
chr4	46926570	46927157
chr4	46927625	46927905
chr4	46928179	46928774
chr4	46929730	46929958
chr4	46931468	46931817
chr4	46932313	46932845
chr4	46933065	46934587
chr4	46934697	46935780
chr4	46936004	46936722
chr4	46936870	46937365
chr4	46938298	46938499
chr4	46939688	46941520
chr4	46941621	46959737
chr4	46960390	46960583
chr4	46960753	46962288
chr4	46962546	46963182
chr4	46963305	46967152
chr4	46967298	46977829
chr4	46978093	46978638
chr4	46979264	46985158
chr4	46985260	46996043
chr4	46999800	46999988
chr4	47000568	47000910
chr4	47020405	47020676
chr4	47020790	47021092
chr4	47021304	47022426
chr4	47022541	47023340
chr4	47030312	47034671
chr4	47035371	47036170
chr4	47036307	47042343
chr4	47042863	47043281
chr4	47043733	47043930
chr4	47047474	47047670
chr4	47048118	47049680
chr4	47051588	47052872
chr4	47056576	47057274
chr4	47057474	47058709
chr4	47060225	47060821
chr4	47061131	47062376
chr4	47062631	47063246
chr4	47063678	47066172
chr4	47067049	47067464
chr4	47068594	47068744
chr4	47068846	47069284
chr4	47070296	47070477
chr4	47071066	47071981
chr4	47072180	47072737
chr4	47073030	47073829
chr4	47074237	47077466
chr4	47078073	47078253
chr4	47082321	47083389
chr4	47083507	47085145
chr4	47085309	47086291
chr4	47086547	47089682
chr4	47089842	47090309
chr4	47090552	47091100
chr4	47091528	47091925
chr4	47095148	47095811
chr4	47095978	47098487
chr4	47099045	47099200
chr4	47116796	47116989
chr4	47117948	47118934
chr4	47119514	47120023
chr4	47120232	47121615
chr4	47121805	47123269
chr4	47124032	47124573
chr4	47125137	47125288
chr4	47126547	47127005
chr4	47127337	47127743
chr4	47128735	47129242
chr4	47129424	47131773
chr4	47132097	47133851
chr4	47134657	47136418
chr4	47144365	47147966
chr4	47148832	47149054
chr4	47152300	47153247
chr4	47154363	47155869
chr4	47167385	47168113
chr4	47169412	47169954
chr4	47170209	47170831
chr4	47193056	47195362
chr4	47195847	47196692
chr4	47196894	47197266
chr4	47198016	47199401
chr4	47199948	47200382
chr4	47202743	47205292
chr4	47205507	47206546
chr4	47207062	47207414
chr4	47207578	47207757
chr4	47226659	47227166
chr4	47239537	47241060
chr4	47241207	47241500
chr4	47266770	47266977
chr4	47267538	47267791
chr4	47268272	47280379
chr4	47280536	47282026
chr4	47282181	47282639
chr4	47282800	47283195
chr4	47283612	47283969
chr4	47285122	47285303
chr4	47308520	47308788
chr4	47311484	47312017
chr4	47313460	47313857
chr4	47329885	47331067
chr4	47357342	47358221
chr4	47358471	47366759
chr4	47366960	47367164
chr4	47367740	47368057
chr4	47368239	47368504
chr4	47372297	47373425
chr4	47373800	47374764
chr4	47375483	47375738
chr4	47378142	47378742
chr4	47380330	47380520
chr4	47380930	47383910
chr4	47384098	47384358
chr4	47415658	47419748
chr4	47420089	47420307
chr4	47420724	47420987
chr4	47432060	47432352
chr4	47432670	47434309
chr4	47435693	47436147
chr4	47436877	47437051
chr4	47449924	47450709
chr4	47451524	47452101
chr4	47462013	47464465
chr4	47483716	47486704
chr4	47530410	47533083
chr4	47534010	47534222
chr4	47572147	47573175
chr4	47608149	47608579
chr4	47630890	47631889
chr4	47632093	47633168
chr4	47643713	47644062
chr4	47704919	47705576
chr4	47809434	47810382
chr4	47810538	47811671
chr4	47812218	47815738
chr4	47816641	47816929
chr4	47824351	47825555
chr4	47836375	47836686
chr4	47836798	47839829
chr4	47876277	47877603
chr4	47913232	47914643
chr4	47914773	47915345
chr4	47926430	47927163
chr4	48016178	48017756
chr4	48139315	48141025
chr4	48161004	48163190
chr4	48172326	48174637
chr4	48203929	48204483
chr4	48269300	48271389
chr4	48296876	48297940
chr4	48308498	48308884
chr4	48340523	48344234
chr4	48359881	48361317
chr4	48361458	48361968
chr4	48370314	48370984
chr4	48461925	48462119
chr4	48462849	48463251
chr4	48467911	48468117
chr4	48469544	48471684
chr4	48475947	48476265
chr4	48482102	48485398
chr4	48485827	48486255
chr4	48486599	48487226
chr4	48487344	48487717
chr4	48487836	48489214
chr4	48489323	48492711
chr4	48493432	48493824
chr4	48493935	48494106
chr4	48495860	48496118
chr4	48498961	48499239
chr4	48501570	48502258
chr4	48509640	48510122
chr4	48538466	48538628
chr4	48542739	48543925
chr4	48544046	48544472
chr4	48559916	48560743
chr4	48578218	48578412
chr4	48584250	48585797
chr4	48586021	48586380
chr4	48642844	48643457
chr4	48649400	48649905
chr4	48650162	48655497
chr4	48697511	48700802
chr4	48703183	48703847
chr4	48704390	48704903
chr4	48706651	48707115
chr4	48707640	48712283
chr4	48740350	48741579
chr4	48748214	48750056
chr4	48771508	48772081
chr4	48774637	48774849
chr4	48775003	48775944
chr4	48776163	48781736
chr4	48791970	48794099
chr4	48794714	48795007
chr4	48813509	48813658
chr4	48830271	48832510
chr4	48832934	48833228
chr4	48850322	48851161
chr4	48851318	48851622
chr4	48852969	48853205
chr4	48853368	48853778
chr4	48854033	48854900
chr4	48855502	48855700
chr4	48899744	48901456
chr4	48902418	48902888
chr4	48903681	48903916
chr4	48904201	48907695
chr4	48909128	48910949
chr4	48912422	48916335
chr4	48948555	48949451
chr4	48950348	48950898
chr4	48962593	48963173
chr4	49029406	49029598
chr4	49032673	49033198
chr4	49275163	49275334
chr4	49334912	49335106
chr4	51842110	51842968
chr4	51843086	51845723
chr4	51847400	51848128
chr4	51848940	51849690
chr4	51851082	51852177
chr4	51852492	51854015
chr4	51865226	51865622
chr4	51865874	51866137
chr4	51867038	51868447
chr4	51893655	51893899
chr4	51894864	51897074
chr4	51901529	51901741
chr4	51905658	51906575
chr4	51916083	51916333
chr4	51917440	51920262
chr4	51963432	51964827
chr4	51965955	51966213
chr4	52025303	52026091
chr4	52029080	52029399
chr4	52029624	52029912
chr4	52030412	52031438
chr4	52031757	52034210
chr4	52035323	52035709
chr4	52035897	52040421
chr4	52042862	52044699
chr4	52051092	52052684
chr4	52076710	52077248
chr4	52198656	52198813
chr4	52376347	52377025
chr4	52385709	52386222
chr4	52386644	52388849
chr4	52476209	52479224
chr4	52498589	52498857
chr4	52546736	52547344
chr4	52616013	52616728
chr4	52616922	52618672
chr4	52619321	52619641
chr4	52622687	52622979
chr4	52624641	52626008
chr4	52627562	52630107
chr4	52639315	52639794
chr4	52640907	52642003
chr4	52642304	52642553
chr4	52643066	52643400
chr4	52643545	52644642
chr4	52645276	52649644
chr4	52650812	52651066
chr4	52651216	52651429
chr4	52651577	52652069
chr4	52655176	52655418
chr4	52655883	52661079
chr4	52711232	52715958
chr4	52716089	52717655
chr4	52718164	52718408
chr4	52718731	52718904
chr4	52719298	52719512
chr4	52719888	52720686
chr4	52721234	52724091
chr4	52750712	52752173
chr4	52753687	52757736
chr4	52759417	52759619
chr4	52769696	52771211
chr4	52771455	52775534
chr4	52779699	52780318
chr4	52780425	52781748
chr4	52839061	52839233
chr4	52850565	52850834
chr4	52850979	52851344
chr4	52851470	52857639
chr4	52859010	52871555
chr4	52877324	52878128
chr4	52881383	52881610
chr4	52883835	52885678
chr4	52889682	52890093
chr4	52890351	52891180
chr4	52907228	52907808
chr4	52907971	52908170
chr4	52915071	52915420
chr4	52915554	52916261
chr4	52938818	52940892
chr4	52941503	52942752
chr4	52943428	52944065
chr4	52944179	52950074
chr4	52950330	52950574
chr4	52954000	52954473
chr4	52954654	52955282
chr4	52956602	52957714
chr4	52963369	52965087
chr4	52967950	52969901
chr4	52981802	52982689
chr4	52982795	52983702
chr4	52983829	52984582
chr4	53024856	53025125
chr4	53116481	53116924
chr4	53121188	53122377
chr4	53130416	53130872
chr4	53131266	53131837
chr4	53132258	53133154
chr4	53161402	53162147
chr4	53162937	53163504
chr4	53306616	53306787
chr4	53308773	53309118
chr4	53347180	53347419
chr4	53347536	53348177
chr4	53348570	53349184
chr4	53365023	53366032
chr4	53366143	53366905
chr4	53376953	53378766
chr4	53396440	53396661
chr4	53397121	53397577
chr4	53406706	53410504
chr4	53411046	53411293
chr4	53412523	53415513
chr4	53435954	53437285
chr4	53448626	53449486
chr4	53450449	53451555
chr4	53452931	53453331
chr4	53453480	53453827
chr4	53454493	53455559
chr4	53455929	53456248
chr4	53456396	53457359
chr4	53457750	53458264
chr4	53458366	53459158
chr4	53459303	53459497
chr4	53459638	53464420
chr4	53464563	53469144
chr4	53469667	53470995
chr4	53471228	53471619
chr4	53472731	53472998
chr4	53473950	53475234
chr4	53475366	53482359
chr4	53483418	53484510
chr4	53484813	53489753
chr4	53489973	53491232
chr4	53491344	53491623
chr4	53491954	53493147
chr4	53494052	53494810
chr4	53495012	53495166
chr4	53495580	53500561
chr4	53502139	53502334
chr4	53503831	53504740
chr4	53505279	53506790
chr4	53507123	53512187
chr4	53512314	53514885
chr4	53515131	53515323
chr4	53515646	53517237
chr4	53517382	53520687
chr4	53521142	53521936
chr4	53529155	53529943
chr4	53530943	53531112
chr4	53531638	53532387
chr4	53532529	53534219
chr4	53535614	53536658
chr4	53537581	53548254
chr4	53549835	53550070
chr4	53550211	53561721
chr4	53562910	53563916
chr4	53564098	53565031
chr4	53585702	53585994
chr4	53597073	53597499
chr4	53598278	53602658
chr4	53652345	53652584
chr4	53654247	53657888
chr4	53658024	53658866
chr4	53677373	53677528
chr4	53678094	53695106
chr4	53695362	53699312
chr4	53701899	53704167
chr4	53704293	53707694
chr4	53711647	53711933
chr4	53714222	53714843
chr4	53715167	53717032
chr4	53777095	53777357
chr4	53778262	53778518
chr4	53817934	53818173
chr4	53904919	53905474
chr4	53908131	53909441
chr4	53981955	53982277
chr4	54062420	54067806
chr4	54088501	54089189
chr4	54090813	54092762
chr4	54099593	54101126
chr4	54104073	54104234
chr4	54212838	54213024
chr4	54213304	54213928
chr4	54217380	54218555
chr4	54227784	54228163
chr4	54232110	54232342
chr4	54232597	54235724
chr4	54237224	54237459
chr4	54237573	54237934
chr4	54260521	54260753
chr4	54261256	54261433
chr4	54276125	54276379
chr4	54276582	54277765
chr4	54281054	54281355
chr4	54296761	54296989
chr4	54297441	54297791
chr4	54306848	54307350
chr4	54308042	54308241
chr4	54308823	54309437
chr4	54321175	54322035
chr4	54322532	54324603
chr4	54350481	54350770
chr4	54384515	54384733
chr4	54399701	54401830
chr4	54402807	54403500
chr4	54433425	54433666
chr4	54434465	54434831
chr4	54435213	54435461
chr4	54436811	54437316
chr4	54445717	54445891
chr4	54446217	54446662
chr4	54446797	54447676
chr4	54538804	54540337
chr4	54554130	54554548
chr4	54554738	54554923
chr4	54595885	54596222
chr4	54657274	54660764
chr4	54660887	54661674
chr4	54662029	54662329
chr4	54662683	54662888
chr4	54663636	54664505
chr4	54665387	54665619
chr4	54667025	54667662
chr4	54667867	54668555
chr4	54674144	54674464
chr4	54675618	54677136
chr4	54678953	54679401
chr4	54684166	54686027
chr4	54691184	54691894
chr4	54692995	54696565
chr4	54718040	54718384
chr4	54719863	54720331
chr4	54721104	54721693
chr4	54722077	54722292
chr4	54722472	54722635
chr4	54723025	54723710
chr4	54779438	54779917
chr4	54781014	54781437
chr4	54782713	54783326
chr4	54783540	54785470
chr4	54818066	54818677
chr4	54818791	54820111
chr4	54840485	54841235
chr4	54841403	54843851
chr4	54844243	54844896
chr4	54849235	54849394
chr4	54850032	54850410
chr4	54850565	54851439
chr4	54851631	54853312
chr4	54855098	54856001
chr4	54856147	54856482
chr4	54869556	54869944
chr4	54872491	54872643
chr4	54898286	54898535
chr4	54898945	54899794
chr4	54900740	54901517
chr4	54901762	54902707
chr4	54903028	54903628
chr4	54903805	54904199
chr4	54928820	54931130
chr4	54960723	54961182
chr4	54974339	54974979
chr4	54975221	54975403
chr4	55085409	55085603
chr4	55085783	55086233
chr4	55086659	55087687
chr4	55096157	55096391
chr4	55096605	55096972
chr4	55097389	55097534
chr4	55099794	55100164
chr4	55101581	55101774
chr4	55206113	55206292
chr4	55270003	55270481
chr4	55312489	55312848
chr4	55313231	55313752
chr4	55315385	55315576
chr4	55317906	55319297
chr4	55321325	55321632
chr4	55344980	55349498
chr4	55350157	55350346
chr4	55355179	55355360
chr4	55356335	55366291
chr4	55366582	55368020
chr4	55372257	55372839
chr4	55373476	55373758
chr4	55374300	55374754
chr4	55386256	55387657
chr4	55393387	55394117
chr4	55395084	55398134
chr4	55398275	55398761
chr4	55399165	55399411
chr4	55409641	55410141
chr4	55416727	55416897
chr4	55418768	55419016
chr4	55419187	55419482
chr4	55421385	55426968
chr4	55427068	55427264
chr4	55427374	55428761
chr4	55429269	55429506
chr4	55429681	55431681
chr4	55431838	55432311
chr4	55432561	55433628
chr4	55434604	55439921
chr4	55440089	55441203
chr4	55441600	55443437
chr4	55444856	55445956
chr4	55446183	55446384
chr4	55447139	55447370
chr4	55451778	55452462
chr4	55453979	55454261
chr4	55454378	55454591
chr4	55454697	55455778
chr4	55545150	55549619
chr4	55549791	55550316
chr4	55550508	55550743
chr4	55633979	55637500
chr4	55658711	55659259
chr4	55667303	55668876
chr4	55801951	55802511
chr4	55853080	55854801
chr4	55947097	55949604
chr4	56026985	56027172
chr4	56045038	56045262
chr4	56048391	56051895
chr4	56052634	56053385
chr4	56053904	56054555
chr4	56054882	56055965
chr4	56056357	56056913
chr4	56057157	56057577
chr4	56057976	56059611
chr4	56060135	56060651
chr4	56061124	56061266
chr4	56061423	56063358
chr4	56100668	56100818
chr4	56101291	56101684
chr4	56102296	56103050
chr4	56103307	56103464
chr4	56105275	56107401
chr4	56109031	56109223
chr4	56111579	56113107
chr4	56113555	56113894
chr4	56115619	56116573
chr4	56132571	56133042
chr4	56134261	56134685
chr4	56137708	56137859
chr4	56138138	56138496
chr4	56139133	56139772
chr4	56140069	56140913
chr4	56172448	56172812
chr4	56183526	56183770
chr4	56214809	56216619
chr4	56217037	56217724
chr4	56235782	56235965
chr4	56238077	56238575
chr4	56239026	56239262
chr4	56239476	56241967
chr4	56242208	56243464
chr4	56243864	56248405
chr4	56250401	56250787
chr4	56250948	56251476
chr4	56252077	56253189
chr4	56259731	56259929
chr4	56261139	56261302
chr4	56264892	56265250
chr4	56265449	56265894
chr4	56266250	56267049
chr4	56267856	56268087
chr4	56271583	56275050
chr4	56275274	56275421
chr4	56275765	56276092
chr4	56280268	56282135
chr4	56282261	56286394
chr4	56286650	56287020
chr4	56287129	56288065
chr4	56289401	56290934
chr4	56291110	56291309
chr4	56296502	56296803
chr4	56299938	56300102
chr4	56300222	56300503
chr4	56301216	56301620
chr4	56301927	56302611
chr4	56303049	56303317
chr4	56303641	56304309
chr4	56304460	56304702
chr4	56305401	56305816
chr4	56308639	56308966
chr4	56309075	56309304
chr4	56310001	56310740
chr4	56311143	56311982
chr4	56312086	56312267
chr4	56316187	56316875
chr4	56317499	56319587
chr4	56342897	56343242
chr4	56352568	56352898
chr4	56353444	56353592
chr4	56386199	56389869
chr4	56392100	56392639
chr4	56400095	56400770
chr4	56403515	56404038
chr4	56405317	56405791
chr4	56406110	56406399
chr4	56407395	56408427
chr4	56408676	56412724
chr4	56413148	56413890
chr4	56414020	56416002
chr4	56416314	56417188
chr4	56418972	56420429
chr4	56422870	56423109
chr4	56430573	56438223
chr4	56445361	56445503
chr4	56464513	56464976
chr4	56465879	56468884
chr4	56488809	56489051
chr4	56501213	56502117
chr4	56502618	56502798
chr4	56503618	56503782
chr4	56504182	56504334
chr4	56504759	56506868
chr4	56510903	56512133
chr4	56526015	56526550
chr4	56526756	56527177
chr4	56527402	56527571
chr4	56529338	56531422
chr4	56544009	56545711
chr4	56618786	56619099
chr4	56619544	56619794
chr4	56619954	56620304
chr4	56622800	56623380
chr4	56629878	56630492
chr4	56630594	56632079
chr4	56637875	56638297
chr4	56638495	56641466
chr4	56641621	56642890
chr4	56643029	56660532
chr4	56660659	56661547
chr4	56661688	56662055
chr4	56662541	56663083
chr4	56668421	56668690
chr4	56669222	56669640
chr4	56675017	56676052
chr4	56676685	56677060
chr4	56677468	56678371
chr4	56679541	56684478
chr4	56684675	56685837
chr4	56686243	56687183
chr4	56687453	56687937
chr4	56698082	56702107
chr4	56728189	56728537
chr4	56729007	56729225
chr4	56756984	56758514
chr4	56786374	56788409
chr4	56790074	56790679
chr4	56790895	56791257
chr4	56799793	56801075
chr4	56821423	56821840
chr4	56836107	56836783
chr4	56871121	56871811
chr4	56975789	56980046
chr4	56994969	56998014
chr4	56998262	56998698
chr4	57037688	57038599
chr4	57118535	57119773
chr4	57130649	57130802
chr4	57131080	57133676
chr4	57133950	57134201
chr4	57156389	57159111
chr4	57163300	57164820
chr4	57183869	57185756
chr4	57214389	57215354
chr4	57217459	57217855
chr4	57218256	57218585
chr4	57424627	57424824
chr4	57441378	57443750
chr4	57485563	57485979
chr4	57486535	57491163
chr4	57491442	57493361
chr4	57498371	57498692
chr4	57501305	57502842
chr4	57550070	57550366
chr4	57550573	57551236
chr4	57553914	57555546
chr4	57652593	57652884
chr4	57653056	57653323
chr4	57653512	57654763
chr4	57655009	57656772
chr4	57668028	57669004
chr4	57687259	57689869
chr4	57690090	57694229
chr4	57764256	57766814
chr4	57774552	57775173
chr4	58234860	58235884
chr4	58351306	58351806
chr4	58541657	58542220
chr4	59031289	59031641
chr4	59031954	59032325
chr4	59043786	59045208
chr4	59519109	59519483
chr4	59535531	59538594
chr4	59539117	59539773
chr4	59540206	59540494
chr4	59541933	59542126
chr4	59611527	59612896
chr4	59712234	59713524
chr4	59713933	59714235
chr4	59772411	59772594
chr4	59772939	59773320
chr4	59925421	59925656
chr4	60117429	60117880
chr4	60131953	60134816
chr4	60222332	60223776
chr4	60241820	60242021
chr4	60242253	60242834
chr4	60266011	60266457
chr4	60366065	60366782
chr4	60367079	60367593
chr4	60383779	60384538
chr4	60384988	60385982
chr4	60423679	60423847
chr4	60864326	60866839
chr4	60884300	60885442
chr4	60898910	60899081
chr4	60901343	60901743
chr4	60902157	60902844
chr4	60934116	60935304
chr4	60991155	60992116
chr4	60992339	60992943
chr4	60993180	60993503
chr4	61062470	61063250
chr4	61063814	61065444
chr4	61066087	61069351
chr4	61069778	61069959
chr4	61070146	61070384
chr4	61070635	61071086
chr4	61194678	61195668
chr4	61196119	61197410
chr4	61199159	61205849
chr4	61242178	61242331
chr4	61243273	61246466
chr4	61246760	61250558
chr4	61267163	61267815
chr4	61269390	61270303
chr4	61270598	61272238
chr4	61272372	61276321
chr4	61277533	61278953
chr4	61339774	61340003
chr4	61374559	61374829
chr4	61397432	61397584
chr4	61407518	61408513
chr4	61440071	61440320
chr4	61440847	61441083
chr4	61473384	61473537
chr4	61473638	61474223
chr4	61500877	61501166
chr4	61511661	61512204
chr4	61512454	61513018
chr4	61513912	61514299
chr4	61555851	61556055
chr4	61559193	61559558
chr4	61646837	61647192
chr4	61656605	61657167
chr4	61701459	61701708
chr4	61727490	61728084
chr4	61736412	61736621
chr4	61739351	61742581
chr4	61785350	61785996
chr4	61864341	61864558
chr4	61873182	61873743
chr4	61933672	61935022
chr4	61938383	61938678
chr4	61992217	61992661
chr4	61993353	61993614
chr4	62048662	62048860
chr4	62050162	62050789
chr4	62051222	62055441
chr4	62057743	62058075
chr4	62058486	62059449
chr4	62064036	62064310
chr4	62064655	62065664
chr4	62065814	62065967
chr4	62066081	62067630
chr4	62068975	62069455
chr4	62069974	62071788
chr4	62072470	62073869
chr4	62075067	62075378
chr4	62097671	62098582
chr4	62288575	62288736
chr4	62296905	62297212
chr4	62311306	62312154
chr4	62312511	62313017
chr4	62380491	62380919
chr4	62395030	62395527
chr4	62428559	62428924
chr4	62449369	62450458
chr4	62450899	62451053
chr4	62468485	62468820
chr4	62470403	62470663
chr4	62471317	62472082
chr4	62475071	62476671
chr4	62513112	62515273
chr4	62516671	62519427
chr4	62597252	62597622
chr4	62598061	62598501
chr4	62709351	62709818
chr4	62821502	62822435
chr4	62822536	62824203
chr4	62824843	62825059
chr4	62834787	62835627
chr4	62835987	62836245
chr4	62836870	62837076
chr4	62873346	62874041
chr4	62878621	62880405
chr4	62931730	62932217
chr4	63618370	63618528
chr4	63619192	63619883
chr4	63620388	63620552
chr4	63757832	63758094
chr4	64340509	64342110
chr4	64671304	64672012
chr4	64743098	64743527
chr4	64743644	64743887
chr4	64814231	64814536
chr4	64815317	64815648
chr4	65013777	65014004
chr4	65023664	65024634
chr4	65046221	65047493
chr4	65201812	65202122
chr4	65202774	65203127
chr4	65223034	65223314
chr4	65225412	65226842
chr4	65245634	65246499
chr4	65246656	65247602
chr4	65247856	65248944
chr4	65249059	65249503
chr4	65283498	65283904
chr4	65284199	65284726
chr4	65356367	65356546
chr4	65374087	65374702
chr4	65384096	65385523
chr4	65416884	65417239
chr4	65472078	65473846
chr4	65521006	65524167
chr4	65527416	65529137
chr4	65548703	65548884
chr4	65588331	65588882
chr4	65599560	65599725
chr4	65603372	65603987
chr4	65665779	65665926
chr4	65666265	65666660
chr4	65666779	65672294
chr4	65968464	65969549
chr4	66275525	66275741
chr4	66372751	66372896
chr4	66521919	66522222
chr4	66636658	66636921
chr4	66637052	66637629
chr4	66754384	66754937
chr4	66885858	66886239
chr4	66920448	66921988
chr4	66926793	66927121
chr4	66927282	66929915
chr4	66930097	66931436
chr4	66931753	66932339
chr4	66932444	66932738
chr4	66932937	66933090
chr4	66933628	66933881
chr4	66941514	66942011
chr4	66942450	66943543
chr4	66962156	66962581
chr4	66962709	66962976
chr4	66963099	66963751
chr4	66964085	66965405
chr4	66965563	66966064
chr4	66966558	66967651
chr4	66968199	66968520
chr4	66971523	66971841
chr4	67028931	67029219
chr4	67029485	67029647
chr4	67101116	67102307
chr4	67103132	67103342
chr4	67103898	67104903
chr4	67106767	67107312
chr4	67320711	67321217
chr4	67321796	67321975
chr4	67333341	67333763
chr4	67334077	67334783
chr4	67374888	67375074
chr4	67375408	67375605
chr4	67380163	67380322
chr4	67380720	67383325
chr4	67383557	67384267
chr4	67396308	67397719
chr4	67445650	67446544
chr4	67452358	67452557
chr4	67464919	67466715
chr4	67469364	67469841
chr4	67470119	67470466
chr4	67473577	67473719
chr4	67474299	67476156
chr4	67476334	67477157
chr4	67477421	67477579
chr4	67478619	67479350
chr4	67481493	67482338
chr4	67482462	67483412
chr4	67483976	67485738
chr4	67531404	67531772
chr4	67542833	67543315
chr4	67543574	67547449
chr4	67552099	67552735
chr4	67591586	67591826
chr4	67593548	67594796
chr4	67594928	67595082
chr4	67700217	67702324
chr4	67875256	67875425
chr4	68028388	68028882
chr4	68039229	68039642
chr4	68077223	68077755
chr4	68078002	68078169
chr4	68144960	68145258
chr4	68145854	68146211
chr4	68166210	68167823
chr4	68168035	68168604
chr4	68326405	68326952
chr4	68348490	68350753
chr4	68372842	68373786
chr4	68824148	68824521
chr4	68847100	68847433
chr4	68847941	68848291
chr4	68848680	68849195
chr4	68905645	68905967
chr4	69747423	69747983
chr4	69977963	69978620
chr4	69984318	69984768
chr4	70298733	70299036
chr4	70629123	70629416
chr4	70652006	70652259
chr4	70667333	70668316
chr4	70687341	70689674
chr4	70689812	70690000
chr4	70690866	70691721
chr4	70692071	70692638
chr4	70701912	70707531
chr4	70708193	70708493
chr4	70709411	70710183
chr4	70721418	70724913
chr4	70725020	70726308
chr4	70726428	70726675
chr4	70727464	70728760
chr4	70729277	70729478
chr4	70731088	70731992
chr4	70732477	70733219
chr4	70733364	70733711
chr4	70733918	70735455
chr4	70737406	70737581
chr4	70739555	70740298
chr4	70740893	70741103
chr4	70741340	70745292
chr4	70745995	70746328
chr4	70756484	70756753
chr4	70758837	70758979
chr4	70760648	70760979
chr4	70761305	70761725
chr4	70761846	70762292
chr4	70762490	70763075
chr4	70763921	70764452
chr4	70769657	70770683
chr4	70773554	70773937
chr4	70774126	70774528
chr4	70776500	70776763
chr4	70777000	70777344
chr4	70778670	70779970
chr4	70780396	70781936
chr4	70782325	70783477
chr4	70783633	70784993
chr4	70785553	70786341
chr4	70788781	70789331
chr4	70789770	70790592
chr4	70790738	70790898
chr4	70792367	70793295
chr4	70793886	70794040
chr4	70794257	70794618
chr4	70799449	70799739
chr4	70800598	70800909
chr4	70801192	70801982
chr4	70802094	70804595
chr4	70804768	70805480
chr4	70810044	70810860
chr4	70814987	70815297
chr4	70817137	70817372
chr4	70821215	70821412
chr4	70821732	70822002
chr4	70826561	70826852
chr4	70827805	70828020
chr4	70828937	70830860
chr4	70831029	70831384
chr4	70832549	70832965
chr4	70833312	70833513
chr4	70835621	70836067
chr4	70836490	70840610
chr4	70892318	70892890
chr4	70893807	70897789
chr4	70898284	70898504
chr4	70900148	70900731
chr4	70900851	70903898
chr4	70904414	70904678
chr4	70921014	70921844
chr4	70922312	70923937
chr4	70926658	70928633
chr4	70929917	70930059
chr4	70991630	70997772
chr4	71007773	71008034
chr4	71080671	71081809
chr4	71130668	71132997
chr4	71186236	71188212
chr4	71229450	71229826
chr4	71230130	71231931
chr4	71233878	71239106
chr4	71241560	71242003
chr4	71250794	71251302
chr4	71251992	71252753
chr4	71252971	71253244
chr4	71253519	71257335
chr4	71258111	71262679
chr4	71263838	71265831
chr4	71266006	71266827
chr4	71267122	71267520
chr4	71268220	71270310
chr4	71275573	71276454
chr4	71276637	71277079
chr4	71287147	71287599
chr4	71319778	71321158
chr4	71321286	71324191
chr4	71366958	71367525
chr4	71380496	71381477
chr4	71447612	71447840
chr4	71448473	71450701
chr4	71451631	71452091
chr4	71452406	71455529
chr4	71455630	71456084
chr4	71456473	71457848
chr4	71602850	71603076
chr4	71634599	71635676
chr4	71713861	71714566
chr4	71784908	71787073
chr4	71787547	71787729
chr4	71866529	71867349
chr4	71867496	71868959
chr4	71916799	71917298
chr4	71932042	71933159
chr4	71933307	71934118
chr4	71934357	71934646
chr4	72031743	72032544
chr4	72066743	72067515
chr4	72111729	72111925
chr4	72112199	72112598
chr4	72143942	72144303
chr4	72144545	72145006
chr4	72146334	72146566
chr4	72206802	72207061
chr4	72207301	72207594
chr4	72269191	72269778
chr4	72270070	72270915
chr4	72286612	72287141
chr4	72287338	72288030
chr4	72288628	72288826
chr4	72289626	72290634
chr4	72290744	72291142
chr4	72291817	72292127
chr4	72292242	72292744
chr4	72292961	72293391
chr4	72293511	72294462
chr4	72294716	72296089
chr4	72318043	72318754
chr4	72319397	72319795
chr4	72323067	72323696
chr4	72323886	72324442
chr4	72330027	72330404
chr4	72336023	72337257
chr4	72339044	72343717
chr4	72348467	72351459
chr4	72357958	72358996
chr4	72370885	72371227
chr4	72371985	72372330
chr4	72372709	72378246
chr4	72390002	72390218
chr4	72390942	72391621
chr4	72391892	72392794
chr4	72392941	72393136
chr4	72393789	72397596
chr4	72405933	72406262
chr4	72409280	72412224
chr4	72418250	72419323
chr4	72441571	72442257
chr4	72443805	72448544
chr4	72448997	72449598
chr4	72566926	72570261
chr4	72663263	72666191
chr4	72670047	72672071
chr4	72672214	72674285
chr4	72690555	72691079
chr4	72702094	72702362
chr4	72758578	72758915
chr4	72759148	72759348
chr4	72760676	72761573
chr4	72761758	72763994
chr4	72765381	72766346
chr4	72766486	72766958
chr4	72767724	72769451
chr4	72875008	72875458
chr4	72875587	72876163
chr4	72899963	72901464
chr4	72939049	72939663
chr4	72939892	72941769
chr4	72944026	72944804
chr4	72945206	72947671
chr4	72969991	72970394
chr4	72992586	72995123
chr4	72996826	72997110
chr4	72999023	72999554
chr4	73001920	73004984
chr4	73008824	73008971
chr4	73017475	73017766
chr4	73017936	73018091
chr4	73019301	73019463
chr4	73065272	73065491
chr4	73067012	73067800
chr4	73067941	73070655
chr4	73071054	73071196
chr4	73072148	73072364
chr4	73075588	73076346
chr4	73076653	73077579
chr4	73077784	73078908
chr4	73079170	73083797
chr4	73084443	73084702
chr4	73085840	73086352
chr4	73088808	73089604
chr4	73090606	73092254
chr4	73092851	73093206
chr4	73093400	73093729
chr4	73096579	73097320
chr4	73097442	73097817
chr4	73098037	73100417
chr4	73101068	73101617
chr4	73103960	73104567
chr4	73114440	73114794
chr4	73120127	73120378
chr4	73121664	73121842
chr4	73161138	73162370
chr4	73221730	73224358
chr4	73224799	73225772
chr4	73229737	73230867
chr4	73231216	73231463
chr4	73231600	73231857
chr4	73254210	73254749
chr4	73255920	73256077
chr4	73256500	73261588
chr4	73265538	73265958
chr4	73306737	73307468
chr4	73307610	73310553
chr4	73428025	73431327
chr4	73442259	73442751
chr4	73442876	73443088
chr4	73443321	73444217
chr4	73444643	73447446
chr4	73448317	73448527
chr4	73520482	73522866
chr4	73523450	73525034
chr4	73526865	73528359
chr4	73528571	73529872
chr4	73530378	73530846
chr4	73650455	73650843
chr4	73651088	73652122
chr4	73653924	73654138
chr4	73668437	73669015
chr4	73669262	73669810
chr4	73669954	73670123
chr4	73670367	73670619
chr4	73678651	73679367
chr4	73679578	73683693
chr4	73698194	73698611
chr4	73836660	73836969
chr4	73869302	73869565
chr4	73998049	73999056
chr4	74038133	74039441
chr4	74098654	74099792
chr4	74108594	74109136
chr4	74109262	74114385
chr4	74114495	74115666
chr4	74116497	74117818
chr4	74157053	74159711
chr4	74167172	74167338
chr4	74206164	74207560
chr4	74207763	74209096
chr4	74312151	74312350
chr4	74320702	74320966
chr4	74738185	74738821
chr4	74758127	74759353
chr4	74769265	74769552
chr4	74770067	74770509
chr4	74793398	74795203
chr4	74823443	74823752
chr4	74824186	74824338
chr4	74872985	74873205
chr4	74873310	74875754
chr4	74907065	74907229
chr4	74931448	74936420
chr4	74936605	74937065
chr4	74937167	74937484
chr4	74944357	74944765
chr4	74950999	74951280
chr4	74967257	74968041
chr4	74968456	74973178
chr4	74976187	74976401
chr4	74982201	74982410
chr4	74983101	74983733
chr4	74983870	74986132
chr4	74986421	74987000
chr4	74987147	74987374
chr4	74987959	74991144
chr4	74991326	74991795
chr4	74992003	74992188
chr4	74994448	74994764
chr4	74994897	75001135
chr4	75001313	75003320
chr4	75003426	75005005
chr4	75005224	75005793
chr4	75015704	75015879
chr4	75026922	75029789
chr4	75030691	75031427
chr4	75031957	75032260
chr4	75033742	75034375
chr4	75034519	75035695
chr4	75036329	75036633
chr4	75037262	75038594
chr4	75038718	75040127
chr4	75043587	75044013
chr4	75045082	75045319
chr4	75045771	75049817
chr4	75051427	75055895
chr4	75056370	75056522
chr4	75057425	75059258
chr4	75066275	75066524
chr4	75106636	75107173
chr4	75107361	75109324
chr4	75137559	75137975
chr4	75138088	75138390
chr4	75140402	75141075
chr4	75141342	75144319
chr4	75144474	75144716
chr4	75145280	75149195
chr4	75149735	75150303
chr4	75150669	75153684
chr4	75156172	75156377
chr4	75156874	75157192
chr4	75157852	75158261
chr4	75158546	75159318
chr4	75187391	75187897
chr4	75188089	75191572
chr4	75288218	75288789
chr4	75289129	75289274
chr4	75305747	75307208
chr4	75320931	75322385
chr4	75323415	75331704
chr4	75343851	75344249
chr4	75344815	75345404
chr4	75345747	75346230
chr4	75346356	75346692
chr4	75346803	75347132
chr4	75384860	75385805
chr4	75391385	75393329
chr4	75399220	75399655
chr4	75399883	75400368
chr4	75426032	75429036
chr4	75432681	75433068
chr4	75433249	75435858
chr4	75470150	75470653
chr4	75471658	75472838
chr4	75473349	75473679
chr4	75480612	75481423
chr4	75483713	75485397
chr4	75485614	75486216
chr4	75488399	75489029
chr4	75489640	75490237
chr4	75490493	75490790
chr4	75491519	75491847
chr4	75492355	75492652
chr4	75493971	75494953
chr4	75495288	75495796
chr4	75496058	75496838
chr4	75497135	75497581
chr4	75511892	75516570
chr4	75573738	75574070
chr4	75589811	75590215
chr4	75590362	75590548
chr4	75594277	75594462
chr4	75605534	75606497
chr4	75629230	75631774
chr4	75633968	75634151
chr4	75634328	75634519
chr4	75634757	75636612
chr4	75643424	75646134
chr4	75646534	75646941
chr4	75647928	75648306
chr4	75649626	75650419
chr4	75651652	75651803
chr4	75652188	75652731
chr4	75653985	75654345
chr4	75664736	75664944
chr4	75671588	75674677
chr4	75674800	75675213
chr4	75678306	75679050
chr4	75679186	75679645
chr4	75679774	75680227
chr4	75680600	75680742
chr4	75687955	75688717
chr4	75709101	75709286
chr4	75709870	75710015
chr4	75710721	75710905
chr4	75711416	75711938
chr4	75712645	75718050
chr4	75718427	75718833
chr4	75721895	75726124
chr4	75726645	75726963
chr4	75805408	75805619
chr4	75841925	75842370
chr4	75843561	75844879
chr4	75848126	75848301
chr4	75848512	75848677
chr4	75915462	75916072
chr4	75916827	75919372
chr4	75919475	75922290
chr4	75923382	75923560
chr4	75923842	75924273
chr4	75924457	75925354
chr4	75927238	75927467
chr4	75938659	75941730
chr4	75943107	75943393
chr4	75943556	75943830
chr4	75944938	75945183
chr4	75947207	75949089
chr4	75949264	75949643
chr4	75949775	75950642
chr4	75950911	75951089
chr4	75952028	75952751
chr4	75953147	75955027
chr4	75967101	75968088
chr4	75968396	75968576
chr4	75968676	75968963
chr4	75989122	75989476
chr4	75989712	75991553
chr4	75999699	76000735
chr4	76011489	76012718
chr4	76015713	76016032
chr4	76016788	76017465
chr4	76072085	76083999
chr4	76084495	76088032
chr4	76105050	76106261
chr4	76147357	76149712
chr4	76165885	76166030
chr4	76166154	76167022
chr4	76167155	76167557
chr4	76168612	76169369
chr4	76169494	76170029
chr4	76170188	76170880
chr4	76171003	76171920
chr4	76175144	76175387
chr4	76177428	76180363
chr4	76180900	76181116
chr4	76181245	76181447
chr4	76186005	76186781
chr4	76187227	76187415
chr4	76188373	76188983
chr4	76189146	76189956
chr4	76190146	76190811
chr4	76191874	76192374
chr4	76192555	76202035
chr4	76202217	76202632
chr4	76203589	76204129
chr4	76205588	76207127
chr4	76207302	76209051
chr4	76209383	76210054
chr4	76210196	76217957
chr4	76220954	76221099
chr4	76235818	76235980
chr4	76236705	76239572
chr4	76244656	76246327
chr4	76250723	76252879
chr4	76280744	76281254
chr4	76282259	76282502
chr4	76292642	76294215
chr4	76294455	76295255
chr4	76295740	76298432
chr4	76299860	76303282
chr4	76304895	76307844
chr4	76308510	76308908
chr4	76340236	76341609
chr4	76420353	76421629
chr4	76449355	76450786
chr4	76450930	76451280
chr4	76511417	76511679
chr4	76530380	76530584
chr4	76530707	76531060
chr4	76531282	76533696
chr4	76582752	76583222
chr4	76583357	76583633
chr4	76584025	76587608
chr4	76588148	76590501
chr4	76590623	76591360
chr4	76621923	76623186
chr4	76623338	76623488
chr4	76623656	76624879
chr4	76637805	76637978
chr4	76638868	76642642
chr4	76655230	76661119
chr4	76686779	76686956
chr4	76687191	76690691
chr4	76690862	76691488
chr4	76695773	76697685
chr4	76699004	76699173
chr4	76701042	76701491
chr4	76702483	76703773
chr4	76704181	76706045
chr4	76706204	76706587
chr4	76706753	76707097
chr4	76707483	76710556
chr4	76710666	76711068
chr4	76711287	76711696
chr4	76711867	76712429
chr4	76714095	76721103
chr4	76721284	76721905
chr4	76723124	76724300
chr4	76725778	76726207
chr4	76732986	76733418
chr4	76734899	76735805
chr4	76735978	76740628
chr4	76741746	76742002
chr4	76742314	76743920
chr4	76744659	76745500
chr4	76745672	76745970
chr4	76748079	76748245
chr4	76748570	76749250
chr4	76749374	76749653
chr4	76750352	76750719
chr4	76750826	76751146
chr4	76751995	76763354
chr4	76765380	76767697
chr4	76767884	76768357
chr4	76768724	76768872
chr4	76772515	76772957
chr4	76778808	76778975
chr4	76798926	76799088
chr4	76801223	76804608
chr4	76804884	76805181
chr4	76812120	76813135
chr4	76820137	76825152
chr4	76825271	76825430
chr4	76872574	76874463
chr4	76891739	76893227
chr4	76894268	76900667
chr4	76900883	76903900
chr4	76939295	76939682
chr4	76942337	76945409
chr4	76945562	76957558
chr4	76958123	76958537
chr4	76960903	76961072
chr4	76962264	76963062
chr4	76963289	76963722
chr4	76964892	76965063
chr4	76965701	76966122
chr4	76966960	76967201
chr4	76967394	76967629
chr4	76967886	76968432
chr4	76969948	76971019
chr4	76971971	76972723
chr4	76973103	76973738
chr4	76974335	76974738
chr4	76977742	76979052
chr4	76979592	76982921
chr4	76983022	76986772
chr4	76986935	76989164
chr4	76989490	77004945
chr4	77005575	77006445
chr4	77006689	77008382
chr4	77009245	77010261
chr4	77011098	77012028
chr4	77012607	77013300
chr4	77013576	77013848
chr4	77014979	77016088
chr4	77018905	77019449
chr4	77020070	77023266
chr4	77023479	77025083
chr4	77027517	77029382
chr4	77029990	77030728
chr4	77031574	77038197
chr4	77038442	77041905
chr4	77042054	77045500
chr4	77045988	77047921
chr4	77048127	77048915
chr4	77049112	77054917
chr4	77055045	77056375
chr4	77056604	77056974
chr4	77057453	77058673
chr4	77059491	77064588
chr4	77064725	77064994
chr4	77065710	77066451
chr4	77066799	77067686
chr4	77067922	77068691
chr4	77068804	77069431
chr4	77069623	77070445
chr4	77070557	77078325
chr4	77078966	77079146
chr4	77079252	77079923
chr4	77085869	77086030
chr4	77091486	77091679
chr4	77091882	77092493
chr4	77092647	77093419
chr4	77095287	77095918
chr4	77103611	77103836
chr4	77104122	77107382
chr4	77107930	77108747
chr4	77109174	77109607
chr4	77109719	77110016
chr4	77110528	77111232
chr4	77125963	77126467
chr4	77127236	77128870
chr4	77129014	77129185
chr4	77155228	77161756
chr4	77161883	77171971
chr4	77172181	77173225
chr4	77174009	77174656
chr4	77175283	77175440
chr4	77176471	77178228
chr4	77179537	77179735
chr4	77180931	77191831
chr4	77197373	77200169
chr4	77203837	77204153
chr4	77218678	77219415
chr4	77310215	77312084
chr4	77350163	77350467
chr4	77385707	77385924
chr4	77388009	77388475
chr4	77395389	77396037
chr4	77430944	77433764
chr4	77433947	77435586
chr4	77461111	77461512
chr4	77462000	77462276
chr4	77480707	77480893
chr4	77480994	77485504
chr4	77485725	77486862
chr4	77488313	77490727
chr4	77495882	77496509
chr4	77507524	77508136
chr4	77560542	77566037
chr4	77580411	77580873
chr4	77581522	77586003
chr4	77586145	77588958
chr4	77592732	77593603
chr4	77593832	77594860
chr4	77618495	77620200
chr4	77620596	77620771
chr4	77620991	77621217
chr4	77622910	77623952
chr4	77771023	77771604
chr4	77771800	77772408
chr4	77776226	77776426
chr4	77776558	77777079
chr4	77809445	77809608
chr4	77815152	77816109
chr4	77816386	77823580
chr4	77823887	77824058
chr4	77860834	77863754
chr4	77872587	77873030
chr4	77876955	77882119
chr4	77882308	77882714
chr4	77959763	77960785
chr4	77993874	77995227
chr4	78055411	78063658
chr4	78074603	78075861
chr4	78079191	78080516
chr4	78080889	78081067
chr4	78091080	78094109
chr4	78098878	78099064
chr4	78125639	78126426
chr4	78131307	78132112
chr4	78149078	78150260
chr4	78152874	78154603
chr4	78154722	78156207
chr4	78161806	78163085
chr4	78168155	78168363
chr4	78171545	78172254
chr4	78173569	78173934
chr4	78236895	78238088
chr4	78244790	78245247
chr4	78268130	78268829
chr4	78293625	78294507
chr4	78310807	78311927
chr4	78312452	78314902
chr4	78332014	78332191
chr4	78333054	78333468
chr4	78336093	78337894
chr4	78338559	78338876
chr4	78342939	78344705
chr4	78363451	78363782
chr4	78369801	78370058
chr4	78379757	78380150
chr4	78380528	78380702
chr4	78380910	78381064
chr4	78440996	78441421
chr4	78441826	78442108
chr4	78495384	78495815
chr4	78502945	78503392
chr4	78503501	78503737
chr4	78504157	78504799
chr4	78504964	78505176
chr4	78506007	78506185
chr4	78515711	78516091
chr4	78516591	78517116
chr4	78551532	78552200
chr4	78621377	78621924
chr4	78622142	78622455
chr4	78645340	78646674
chr4	78658475	78659820
chr4	78736943	78737140
chr4	78737478	78737690
chr4	78774549	78774742
chr4	78774858	78777412
chr4	78864044	78864350
chr4	78892649	78893952
chr4	78904266	78904552
chr4	78906578	78909013
chr4	78909461	78910237
chr4	78910348	78910493
chr4	78923813	78924629
chr4	78925398	78925727
chr4	78925867	78926092
chr4	78927450	78927670
chr4	78928851	78929017
chr4	78935014	78935168
chr4	78935931	78936141
chr4	78936684	78940077
chr4	78953369	78953639
chr4	78953873	78954218
chr4	78958733	78962730
chr4	78962990	78966495
chr4	79045942	79047309
chr4	79047499	79048056
chr4	79048670	79052771
chr4	79174982	79175206
chr4	79198700	79200005
chr4	79209160	79209550
chr4	79209706	79212878
chr4	79214371	79214794
chr4	79238420	79238613
chr4	79289831	79290760
chr4	79291319	79291575
chr4	79449626	79449862
chr4	79450259	79450596
chr4	79499945	79500088
chr4	79512875	79513140
chr4	79513302	79513665
chr4	79513834	79516289
chr4	79526096	79526572
chr4	79526967	79527375
chr4	79545153	79545550
chr4	79545666	79546205
chr4	79575700	79576604
chr4	79576717	79577022
chr4	79597401	79597600
chr4	79597990	79600286
chr4	79615809	79616046
chr4	79621045	79621345
chr4	79621664	79624348
chr4	79625480	79626736
chr4	79678884	79679136
chr4	79784200	79784549
chr4	79823456	79823813
chr4	79869587	79869826
chr4	79872424	79873154
chr4	79873432	79874943
chr4	79875067	79875210
chr4	79915244	79915519
chr4	79991369	79991612
chr4	79991956	79992112
chr4	79993131	79994025
chr4	79994707	79995142
chr4	79995860	79996857
chr4	79997270	79997655
chr4	80009891	80010051
chr4	80010931	80011128
chr4	80034849	80035754
chr4	80036005	80038040
chr4	80067570	80067988
chr4	80070531	80070748
chr4	80071641	80073570
chr4	80087708	80088315
chr4	80089432	80089781
chr4	80134879	80135229
chr4	80135467	80135900
chr4	80144871	80145071
chr4	80154533	80155479
chr4	80155619	80156029
chr4	80182050	80190830
chr4	80193093	80193265
chr4	80193799	80193974
chr4	80195428	80209786
chr4	80210033	80210503
chr4	80265481	80268014
chr4	80268194	80268351
chr4	80425171	80425659
chr4	80680916	80681426
chr4	80681834	80682366
chr4	80711182	80711944
chr4	81030007	81032712
chr4	81069514	81069873
chr4	81070081	81070295
chr4	81082955	81083757
chr4	81084115	81085199
chr4	81094904	81095088
chr4	81153748	81154344
chr4	81166030	81166858
chr4	81199959	81200638
chr4	81204643	81205100
chr4	81213131	81216367
chr4	81299294	81299657
chr4	81302300	81302831
chr4	81303311	81303626
chr4	81314926	81315623
chr4	81319198	81319436
chr4	81326326	81326567
chr4	81326926	81327201
chr4	81329945	81333154
chr4	81334771	81336535
chr4	81350771	81351751
chr4	81351910	81352283
chr4	81405988	81406193
chr4	81418654	81419531
chr4	81419819	81419979
chr4	81421373	81422370
chr4	81429365	81429920
chr4	81468833	81469497
chr4	81469646	81472851
chr4	81503121	81503493
chr4	81631396	81632000
chr4	81632139	81632382
chr4	81651507	81652004
chr4	81753958	81754193
chr4	81754539	81754719
chr4	81755057	81755229
chr4	81786419	81787424
chr4	81813937	81815959
chr4	81816355	81816576
chr4	81836850	81837280
chr4	81873919	81875935
chr4	81921466	81923555
chr4	82042018	82042269
chr4	82043801	82045005
chr4	82246215	82247646
chr4	82268182	82268686
chr4	82284265	82285797
chr4	82351262	82352688
chr4	82362619	82362904
chr4	82363991	82364302
chr4	82367595	82367914
chr4	82369874	82370104
chr4	82370511	82370669
chr4	82370995	82375526
chr4	82380811	82381443
chr4	82387222	82390216
chr4	82426871	82433490
chr4	82433845	82434072
chr4	82435006	82435421
chr4	82436666	82437503
chr4	82449665	82449957
chr4	82450999	82451260
chr4	82454393	82454840
chr4	82457208	82457552
chr4	82457988	82460206
chr4	82461091	82461427
chr4	82461548	82462553
chr4	82462718	82464564
chr4	82495228	82495420
chr4	82495541	82495797
chr4	82495981	82496769
chr4	82506879	82507653
chr4	82507783	82507992
chr4	82508166	82509806
chr4	82510339	82510921
chr4	82511282	82511432
chr4	82513121	82513266
chr4	82515368	82517239
chr4	82517435	82517766
chr4	82524372	82526829
chr4	82528073	82528496
chr4	82528811	82529236
chr4	82529408	82529619
chr4	82529923	82530297
chr4	82560672	82562813
chr4	82563459	82565235
chr4	82587670	82591529
chr4	82611120	82612715
chr4	82619253	82620056
chr4	82622440	82623512
chr4	82623641	82624172
chr4	82624966	82625569
chr4	82626127	82626739
chr4	82639687	82640374
chr4	82651770	82652445
chr4	82660627	82661349
chr4	82663284	82664308
chr4	82667064	82670425
chr4	82670989	82680468
chr4	82680620	82682401
chr4	82696205	82699546
chr4	82705030	82705286
chr4	82706290	82706997
chr4	82710237	82710983
chr4	82712397	82714688
chr4	82718096	82719424
chr4	82720767	82722956
chr4	82725490	82725806
chr4	82729246	82729519
chr4	82730691	82734551
chr4	82739123	82740702
chr4	82741212	82741482
chr4	82744304	82744612
chr4	82744797	82745575
chr4	82746153	82746326
chr4	82746682	82763938
chr4	82770255	82771365
chr4	82772993	82773997
chr4	82774558	82777348
chr4	82779487	82779753
chr4	82780064	82795767
chr4	82795954	82800468
chr4	82809979	82810536
chr4	82811828	82815160
chr4	82816038	82816481
chr4	82816743	82816993
chr4	82817242	82817503
chr4	82818518	82818979
chr4	82822817	82823021
chr4	82823301	82823570
chr4	82824294	82824719
chr4	82824911	82826151
chr4	82844147	82844559
chr4	82844660	82845351
chr4	82855291	82855523
chr4	82857955	82858248
chr4	82866102	82866286
chr4	82881774	82882263
chr4	82889914	82892480
chr4	82893095	82893422
chr4	82894074	82894250
chr4	82895107	82895499
chr4	82896085	82902053
chr4	82902399	82902614
chr4	82907376	82907769
chr4	82926966	82927133
chr4	82927242	82928927
chr4	82929410	82929775
chr4	82929937	82931678
chr4	83009020	83012948
chr4	83013092	83014345
chr4	83020808	83025033
chr4	83025607	83025877
chr4	83033837	83034921
chr4	83035106	83037601
chr4	83037744	83038246
chr4	83070250	83071935
chr4	83072176	83072413
chr4	83072948	83073346
chr4	83073635	83073938
chr4	83208456	83208941
chr4	83256584	83256921
chr4	83258021	83258352
chr4	83260472	83260685
chr4	83283843	83285465
chr4	83334334	83336061
chr4	83361239	83362344
chr4	83362734	83363253
chr4	83378334	83378568
chr4	83378931	83379094
chr4	83380066	83380260
chr4	83380666	83383354
chr4	83383602	83385361
chr4	83389096	83389748
chr4	83389910	83390380
chr4	83390488	83391234
chr4	83449072	83450112
chr4	83452985	83453864
chr4	83454036	83457149
chr4	83457684	83457860
chr4	83460093	83460472
chr4	83461484	83461793
chr4	83472826	83473282
chr4	83473396	83474063
chr4	83474371	83475271
chr4	83475430	83476257
chr4	83482653	83483037
chr4	83484234	83486999
chr4	83534959	83537533
chr4	83557945	83558884
chr4	83559249	83560034
chr4	83630912	83631174
chr4	83639701	83640037
chr4	84573862	84574514
chr4	84578987	84579839
chr4	84582088	84584105
chr4	84660174	84660806
chr4	84669160	84669429
chr4	84671865	84672347
chr4	84672454	84672879
chr4	84672997	84673143
chr4	84673681	84674765
chr4	84674932	84675541
chr4	84676201	84676561
chr4	84676747	84680716
chr4	84680859	84686928
chr4	84688151	84688565
chr4	84690431	84693866
chr4	84694907	84695790
chr4	84695984	84696338
chr4	84712480	84712713
chr4	84718723	84719006
chr4	84720663	84721168
chr4	84722685	84723108
chr4	84727066	84727678
chr4	84734716	84735796
chr4	84737821	84738035
chr4	84739478	84739836
chr4	84750141	84750411
chr4	84750570	84752008
chr4	84753488	84754640
chr4	84755257	84755425
chr4	84756869	84757210
chr4	84803287	84803829
chr4	84803932	84804949
chr4	84806229	84806389
chr4	84808304	84811391
chr4	84814059	84815230
chr4	84841580	84841848
chr4	84842504	84842741
chr4	84843382	84843738
chr4	84844367	84845650
chr4	84845754	84846200
chr4	84846404	84850144
chr4	84850290	84850842
chr4	84850972	84852471
chr4	84852774	84855017
chr4	84855420	84856933
chr4	84858703	84859354
chr4	84861826	84862309
chr4	84887028	84887836
chr4	84888255	84888400
chr4	84888639	84888907
chr4	84892952	84893312
chr4	84905741	84906037
chr4	84907470	84908378
chr4	84909958	84910332
chr4	84910659	84917427
chr4	84917727	84918708
chr4	84918823	84919940
chr4	84920077	84920547
chr4	84920803	84921456
chr4	84921699	84922004
chr4	84922461	84923965
chr4	84924347	84924832
chr4	84925007	84925182
chr4	84964144	84967865
chr4	84994285	84994623
chr4	85019956	85020203
chr4	85029545	85029723
chr4	85061899	85063681
chr4	85084740	85084966
chr4	85085389	85085796
chr4	85086146	85087556
chr4	85186600	85187123
chr4	85187481	85188235
chr4	85191511	85193006
chr4	85420428	85420690
chr4	85420984	85421593
chr4	85445330	85446065
chr4	85448441	85448615
chr4	85448740	85450133
chr4	85475282	85475578
chr4	85725344	85727234
chr4	85727710	85727993
chr4	85728260	85728564
chr4	85728824	85729773
chr4	85790978	85791269
chr4	85796479	85797687
chr4	85800294	85802756
chr4	85827402	85828403
chr4	85836862	85837442
chr4	85842285	85842475
chr4	85849918	85850249
chr4	85850823	85851430
chr4	85929916	85930641
chr4	85931321	85931534
chr4	85932121	85933250
chr4	85953439	85954631
chr4	85954751	85955274
chr4	85966196	85966368
chr4	85968941	85969094
chr4	86000180	86001055
chr4	86001284	86001891
chr4	86005627	86010159
chr4	86011156	86011757
chr4	86013696	86014957
chr4	86015340	86015566
chr4	86016038	86017618
chr4	86017766	86018194
chr4	86020919	86022367
chr4	86022516	86022860
chr4	86024244	86024846
chr4	86025987	86026471
chr4	86028073	86028259
chr4	86028761	86028933
chr4	86029641	86030224
chr4	86030984	86036456
chr4	86036582	86038485
chr4	86039072	86040117
chr4	86041120	86041308
chr4	86042894	86046553
chr4	86046708	86049317
chr4	86049697	86050251
chr4	86050376	86051942
chr4	86052466	86056740
chr4	86057039	86057590
chr4	86057706	86059307
chr4	86059461	86060690
chr4	86063406	86063768
chr4	86064987	86065181
chr4	86085932	86086126
chr4	86089013	86089525
chr4	86089727	86090561
chr4	86091648	86092054
chr4	86092463	86093336
chr4	86093530	86093804
chr4	86094317	86094765
chr4	86099394	86099728
chr4	86100574	86101408
chr4	86101741	86102253
chr4	86105333	86106272
chr4	86106565	86108893
chr4	86114687	86114864
chr4	86117565	86118171
chr4	86142513	86142916
chr4	86144371	86144905
chr4	86145539	86146702
chr4	86148246	86154742
chr4	86154934	86158460
chr4	86158591	86160629
chr4	86160776	86165506
chr4	86167789	86168394
chr4	86184230	86187631
chr4	86192966	86193363
chr4	86200948	86201249
chr4	86203002	86203239
chr4	86212314	86212581
chr4	86217050	86217296
chr4	86217419	86217898
chr4	86218204	86218510
chr4	86218612	86219675
chr4	86219950	86224776
chr4	86224936	86227415
chr4	86227685	86228649
chr4	86230268	86230465
chr4	86231212	86231672
chr4	86232461	86232712
chr4	86232892	86233162
chr4	86233342	86234214
chr4	86235102	86236623
chr4	86241143	86251141
chr4	86255108	86255562
chr4	86255700	86256623
chr4	86256942	86257201
chr4	86257346	86260259
chr4	86260427	86260821
chr4	86261246	86264114
chr4	86264340	86266589
chr4	86267219	86267686
chr4	86269117	86269716
chr4	86272658	86273136
chr4	86276571	86281492
chr4	86281612	86281806
chr4	86282617	86288152
chr4	86288355	86289509
chr4	86289774	86290690
chr4	86293316	86295647
chr4	86295827	86296680
chr4	86296896	86297175
chr4	86297316	86297635
chr4	86297791	86299100
chr4	86299277	86303580
chr4	86305433	86305823
chr4	86306269	86306520
chr4	86306739	86310491
chr4	86311326	86311882
chr4	86312084	86314741
chr4	86315144	86315848
chr4	86315968	86318305
chr4	86318525	86320045
chr4	86321698	86323693
chr4	86323844	86341628
chr4	86341840	86345419
chr4	86345687	86346709
chr4	86347485	86351127
chr4	86351367	86351890
chr4	86352413	86352629
chr4	86352870	86353369
chr4	86353548	86361487
chr4	86379926	86380748
chr4	86380916	86383009
chr4	86383141	86383470
chr4	86383899	86384914
chr4	86385252	86387925
chr4	86388411	86388691
chr4	86388821	86394298
chr4	86394785	86394984
chr4	86401854	86402444
chr4	86402616	86402985
chr4	86405906	86407397
chr4	86410422	86410908
chr4	86411234	86411609
chr4	86414782	86415097
chr4	86415404	86418171
chr4	86420004	86423712
chr4	86424205	86425188
chr4	86428198	86429334
chr4	86429459	86429787
chr4	86441373	86442019
chr4	86482347	86483309
chr4	86499730	86500089
chr4	86517382	86517681
chr4	86518013	86518463
chr4	86521329	86521795
chr4	86521950	86522405
chr4	86522593	86523013
chr4	86523201	86523464
chr4	86540027	86544590
chr4	86544745	86545380
chr4	86587362	86588076
chr4	86592647	86597145
chr4	86656750	86656964
chr4	86729827	86730997
chr4	86814131	86814316
chr4	86815156	86818696
chr4	86837520	86838749
chr4	86891425	86893768
chr4	86904087	86904544
chr4	86922654	86922877
chr4	86934188	86936847
chr4	86949551	86951530
chr4	86993780	86995203
chr4	87001604	87001811
chr4	87004939	87009887
chr4	87011349	87012213
chr4	87013270	87013428
chr4	87017289	87018640
chr4	87018912	87020825
chr4	87024041	87042624
chr4	87042994	87043553
chr4	87043882	87046426
chr4	87046680	87047814
chr4	87048453	87050550
chr4	87050752	87051004
chr4	87052765	87052913
chr4	87053525	87060098
chr4	87060401	87060721
chr4	87061163	87061475
chr4	87065054	87065394
chr4	87067282	87070549
chr4	87071349	87071992
chr4	87073012	87074562
chr4	87075504	87081751
chr4	87081941	87082252
chr4	87083653	87084033
chr4	87092447	87094261
chr4	87101234	87101665
chr4	87102385	87103553
chr4	87103988	87104393
chr4	87105673	87105918
chr4	87107405	87109454
chr4	87116997	87117550
chr4	87117813	87118001
chr4	87118540	87119100
chr4	87119250	87122727
chr4	87123328	87123684
chr4	87132687	87134315
chr4	87218645	87221519
chr4	87224087	87224804
chr4	87224977	87226570
chr4	87228477	87228699
chr4	87235116	87236525
chr4	87321074	87321244
chr4	87390180	87392575
chr4	87421732	87424035
chr4	87456324	87456609
chr4	87466078	87466362
chr4	87466927	87467093
chr4	87469337	87469802
chr4	87476150	87478200
chr4	87478409	87479967
chr4	87480904	87483069
chr4	87484567	87485173
chr4	87486393	87486849
chr4	87486988	87487774
chr4	87488315	87489909
chr4	87490211	87490442
chr4	87490568	87491304
chr4	87491452	87494206
chr4	87495643	87495873
chr4	87496918	87497244
chr4	87497570	87500600
chr4	87501089	87501422
chr4	87501687	87503619
chr4	87506376	87506741
chr4	87507096	87508630
chr4	87509206	87510047
chr4	87510224	87538788
chr4	87539714	87544752
chr4	87544868	87547904
chr4	87548025	87548681
chr4	87548801	87548977
chr4	87549491	87550359
chr4	87550882	87551092
chr4	87551504	87551676
chr4	87552637	87557820
chr4	87559120	87559744
chr4	87565990	87566536
chr4	87566696	87568300
chr4	87572424	87572665
chr4	87572816	87573278
chr4	87573385	87573560
chr4	87574469	87576077
chr4	87576219	87577235
chr4	87578048	87585958
chr4	87589316	87589514
chr4	87589616	87590029
chr4	87590155	87590627
chr4	87619892	87620448
chr4	87620776	87622983
chr4	87623169	87623598
chr4	87624072	87625089
chr4	87625615	87633874
chr4	87635922	87636284
chr4	87636411	87637395
chr4	87637567	87637921
chr4	87638430	87638685
chr4	87639086	87639330
chr4	87667493	87670530
chr4	87675517	87675694
chr4	87677083	87679492
chr4	87679634	87681625
chr4	87681868	87682825
chr4	87683089	87683314
chr4	87685127	87685892
chr4	87722323	87722475
chr4	87722653	87722894
chr4	87762501	87762646
chr4	87766097	87766278
chr4	87779671	87780309
chr4	87780573	87781079
chr4	87782395	87782592
chr4	87789095	87791782
chr4	87831482	87832408
chr4	87834085	87834339
chr4	87834535	87841392
chr4	87841500	87849925
chr4	87900297	87902410
chr4	87909660	87912658
chr4	87967073	87967382
chr4	87975184	87976019
chr4	88002064	88002293
chr4	88004408	88004846
chr4	88004964	88011212
chr4	88011973	88012451
chr4	88013183	88013698
chr4	88013875	88014418
chr4	88014968	88015301
chr4	88015814	88016549
chr4	88017084	88019643
chr4	88026683	88027309
chr4	88027644	88028787
chr4	88028927	88029996
chr4	88030163	88030313
chr4	88041289	88042081
chr4	88042202	88043277
chr4	88043411	88047113
chr4	88047226	88047806
chr4	88050912	88051315
chr4	88053374	88053547
chr4	88062860	88063283
chr4	88158364	88159355
chr4	88219334	88219515
chr4	88227590	88228534
chr4	88229216	88229431
chr4	88231030	88231845
chr4	88250965	88251385
chr4	88251721	88252285
chr4	88254859	88259399
chr4	88266683	88266969
chr4	88273289	88273449
chr4	88279176	88279753
chr4	88279983	88289377
chr4	88291505	88291715
chr4	88334865	88335014
chr4	88335207	88335769
chr4	88339373	88343598
chr4	88343742	88344674
chr4	88344774	88345183
chr4	88363065	88363505
chr4	88363894	88364550
chr4	88378251	88379653
chr4	88457144	88457481
chr4	88515280	88515810
chr4	88517415	88521921
chr4	88522286	88528798
chr4	88529134	88529725
chr4	88531506	88532549
chr4	88532975	88533380
chr4	88533538	88533713
chr4	88533878	88534639
chr4	88573465	88573686
chr4	88587720	88588268
chr4	88588391	88594277
chr4	88594402	88594698
chr4	88594807	88595033
chr4	88595969	88596294
chr4	88596400	88596911
chr4	88597298	88598414
chr4	88608656	88608914
chr4	88609352	88614412
chr4	88615990	88619743
chr4	88620611	88621001
chr4	88621125	88621297
chr4	88622757	88623238
chr4	88653510	88653682
chr4	88657685	88658304
chr4	88658789	88659631
chr4	88672593	88673673
chr4	88673859	88674611
chr4	88675021	88675342
chr4	88686115	88686406
chr4	88686598	88686838
chr4	88688004	88699655
chr4	88699777	88700093
chr4	88700198	88701091
chr4	88702632	88707938
chr4	88708592	88709211
chr4	88713198	88713424
chr4	88718926	88733307
chr4	88733473	88742446
chr4	88742582	88749371
chr4	88749646	88760412
chr4	88760588	88763980
chr4	88764169	88764737
chr4	88764984	88765223
chr4	88765667	88766363
chr4	88783337	88795340
chr4	88795549	88795750
chr4	88801746	88802231
chr4	88807175	88807769
chr4	88817954	88824490
chr4	88827710	88828848
chr4	88829174	88830967
chr4	88831105	88832264
chr4	88896873	88897353
chr4	88897577	88897973
chr4	88907718	88908187
chr4	88908334	88908940
chr4	88981453	88982425
chr4	89024416	89024630
chr4	89056320	89058143
chr4	89109638	89112846
chr4	89115435	89115780
chr4	89170737	89171755
chr4	89171935	89172164
chr4	89243342	89244161
chr4	89246230	89246513
chr4	89256481	89257681
chr4	89258205	89259014
chr4	89259255	89260463
chr4	89268248	89269518
chr4	89290238	89290419
chr4	89299165	89299682
chr4	89305064	89309254
chr4	89408799	89409145
chr4	89409770	89413313
chr4	89413660	89413903
chr4	89417126	89417289
chr4	89417525	89418047
chr4	89470496	89471412
chr4	89661225	89661837
chr4	89700176	89701924
chr4	89702084	89710194
chr4	89711959	89718403
chr4	89719070	89725583
chr4	89725733	89725961
chr4	89726397	89726636
chr4	89727941	89728155
chr4	89729679	89729945
chr4	89733893	89734237
chr4	89734354	89735752
chr4	89736864	89737199
chr4	89741499	89741960
chr4	89742184	89742550
chr4	89745715	89746494
chr4	89746612	89747858
chr4	89748651	89749033
chr4	89750379	89750742
chr4	89751103	89754880
chr4	89755332	89755553
chr4	89755809	89758582
chr4	89758722	89767207
chr4	89767379	89768949
chr4	89769219	89773128
chr4	89773537	89774940
chr4	89775053	89775776
chr4	89781349	89781724
chr4	89782151	89783347
chr4	89783474	89792660
chr4	89792986	89794824
chr4	89795394	89796828
chr4	89796943	89797971
chr4	89800072	89801482
chr4	89803465	89803914
chr4	89805865	89806344
chr4	89807014	89807322
chr4	89807428	89808110
chr4	89808484	89808911
chr4	89809103	89809413
chr4	89828438	89828892
chr4	89829464	89829809
chr4	89830179	89830351
chr4	89834265	89839013
chr4	89839264	89839447
chr4	89873285	89873457
chr4	89914143	89916335
chr4	89939384	89940715
chr4	90001180	90001429
chr4	90002304	90003561
chr4	90030204	90031981
chr4	90115050	90115416
chr4	90115546	90119351
chr4	90123399	90123760
chr4	90126428	90129444
chr4	90130185	90130435
chr4	90187405	90188203
chr4	90234246	90235620
chr4	90238022	90238750
chr4	90279421	90279836
chr4	90280183	90280768
chr4	90281008	90282338
chr4	90282593	90283102
chr4	90287992	90291651
chr4	90292195	90292986
chr4	90306069	90306220
chr4	90314889	90315194
chr4	90317906	90318172
chr4	90384633	90384842
chr4	90414481	90417232
chr4	90417529	90419221
chr4	90419370	90419784
chr4	90469675	90470232
chr4	90470570	90470722
chr4	90474508	90474669
chr4	90475152	90477113
chr4	90494781	90496911
chr4	90512980	90517969
chr4	90518111	90518344
chr4	90603232	90603384
chr4	90707590	90708502
chr4	90753067	90753342
chr4	90753568	90753917
chr4	90820300	90820579
chr4	90838688	90838986
chr4	90840568	90841556
chr4	90842494	90843339
chr4	90844361	90844553
chr4	90847251	90847574
chr4	90847879	90848987
chr4	90849090	90853589
chr4	91064223	91064810
chr4	91085961	91086507
chr4	91092196	91092339
chr4	91111903	91112240
chr4	91118303	91118761
chr4	91170781	91171015
chr4	91172393	91172561
chr4	91176310	91176531
chr4	91176823	91183109
chr4	91183602	91184526
chr4	91185349	91185669
chr4	91263136	91263350
chr4	91268571	91269253
chr4	91298225	91298507
chr4	91298677	91299127
chr4	91470918	91472286
chr4	91616314	91616528
chr4	91791266	91792265
chr4	91958154	91958338
chr4	91958491	91958701
chr4	91962945	91963461
chr4	91989723	91990110
chr4	92302368	92308879
chr4	92361518	92362049
chr4	92446480	92446985
chr4	92447189	92448124
chr4	92528556	92528810
chr4	92528995	92529626
chr4	92730155	92730473
chr4	92733277	92733560
chr4	92745797	92746243
chr4	92760332	92760648
chr4	92887480	92887809
chr4	92962129	92962937
chr4	93029381	93029861
chr4	93030190	93031513
chr4	93032037	93032249
chr4	93049855	93050239
chr4	93050458	93051149
chr4	93090754	93091278
chr4	93091698	93092149
chr4	93131176	93131465
chr4	93131714	93132663
chr4	93144205	93144636
chr4	93144755	93145101
chr4	93166550	93166860
chr4	93169636	93171797
chr4	93187316	93187553
chr4	93201359	93201715
chr4	93217530	93217901
chr4	93394534	93394856
chr4	93405206	93405710
chr4	93405835	93406401
chr4	93407267	93407435
chr4	93408726	93409348
chr4	93416550	93417068
chr4	93430196	93431146
chr4	93431571	93432458
chr4	93437517	93438591
chr4	93461107	93462515
chr4	93500212	93503170
chr4	93503285	93503537
chr4	93532262	93532464
chr4	93578088	93578454
chr4	93578618	93578959
chr4	93579340	93580634
chr4	93784144	93784792
chr4	93785048	93785430
chr4	94206805	94208831
chr4	94227883	94228137
chr4	94228271	94228486
chr4	94240408	94240577
chr4	94338257	94338787
chr4	94338998	94339560
chr4	94348155	94348401
chr4	94451397	94452572
chr4	94452708	94452867
chr4	94559248	94560225
chr4	94756949	94757179
chr4	94757363	94759367
chr4	94760421	94760825
chr4	95037818	95038502
chr4	95049689	95050135
chr4	95051339	95051664
chr4	95091371	95091547
chr4	95129788	95130255
chr4	95156433	95157035
chr4	95166202	95166718
chr4	95166929	95167416
chr4	95167581	95168335
chr4	95168470	95171089
chr4	95180653	95182640
chr4	95182755	95183315
chr4	95184089	95184479
chr4	95186503	95189467
chr4	95190581	95195557
chr4	95197329	95197688
chr4	95200299	95200472
chr4	95201154	95203100
chr4	95203534	95204145
chr4	95204250	95205201
chr4	95206448	95206885
chr4	95206997	95207207
chr4	95207503	95207824
chr4	95210027	95210170
chr4	95211085	95211511
chr4	95212436	95217832
chr4	95218764	95219575
chr4	95220681	95221149
chr4	95223224	95224428
chr4	95255244	95256586
chr4	95271875	95272040
chr4	95273778	95274059
chr4	95282717	95284597
chr4	95284746	95285062
chr4	95311659	95312021
chr4	95313446	95313623
chr4	95314092	95314830
chr4	95315068	95322121
chr4	95322243	95322468
chr4	95322646	95322905
chr4	95323798	95324073
chr4	95324550	95325379
chr4	95325517	95326759
chr4	95326949	95328014
chr4	95361592	95361753
chr4	95362974	95363343
chr4	95386456	95386953
chr4	95387111	95387428
chr4	95406229	95406417
chr4	95410559	95411019
chr4	95411670	95412525
chr4	95412992	95413511
chr4	95417640	95419282
chr4	95419396	95419930
chr4	95421985	95422193
chr4	95423233	95423400
chr4	95428175	95429231
chr4	95429532	95430062
chr4	95444575	95446384
chr4	95450086	95450499
chr4	95462794	95463577
chr4	95465011	95466377
chr4	95471334	95471598
chr4	95516325	95518376
chr4	95519041	95519449
chr4	95520840	95521005
chr4	95522995	95523454
chr4	95537244	95537446
chr4	95537733	95539936
chr4	95540065	95540775
chr4	95541036	95541574
chr4	95541677	95542630
chr4	95542974	95554814
chr4	95556342	95556650
chr4	95560556	95561366
chr4	95658968	95659178
chr4	95689442	95689772
chr4	95721198	95721626
chr4	95783036	95783486
chr4	95783701	95784037
chr4	95791738	95791963
chr4	95793072	95794145
chr4	95794542	95795104
chr4	95798271	95798848
chr4	95807074	95807426
chr4	95807578	95808053
chr4	95814117	95814668
chr4	95815137	95815308
chr4	95821426	95823140
chr4	95823341	95824107
chr4	95829799	95831057
chr4	95833708	95834372
chr4	96165042	96165416
chr4	96263607	96264239
chr4	96353850	96354656
chr4	96379530	96379720
chr4	96380114	96380350
chr4	96406828	96408587
chr4	96443279	96443526
chr4	96443858	96444310
chr4	96629423	96633137
chr4	96841178	96841464
chr4	96842020	96842781
chr4	96845686	96845849
chr4	96846226	96846554
chr4	96912257	96912475
chr4	96912588	96914522
chr4	96956587	96956910
chr4	97132058	97132259
chr4	97151648	97152133
chr4	97235484	97235766
chr4	97348406	97350477
chr4	97391003	97392977
chr4	97393168	97393324
chr4	97393559	97393874
chr4	97438144	97438757
chr4	97492855	97493454
chr4	97493785	97494095
chr4	97494258	97494462
chr4	97604341	97604555
chr4	97604773	97605183
chr4	97605380	97608792
chr4	97643301	97643449
chr4	97644006	97646677
chr4	97646852	97648163
chr4	97658486	97659661
chr4	97659847	97660352
chr4	97719209	97721543
chr4	97815154	97815333
chr4	97815642	97816922
chr4	97817545	97817805
chr4	97822564	97823072
chr4	97823588	97824021
chr4	97891873	97893282
chr4	97893415	97894941
chr4	97925178	97925382
chr4	98142411	98144452
chr4	98175243	98175488
chr4	98175897	98177625
chr4	98225505	98225839
chr4	98225952	98226752
chr4	98231350	98231627
chr4	98243622	98243848
chr4	98256894	98263999
chr4	98269939	98270145
chr4	98284517	98285043
chr4	98292142	98292471
chr4	98293245	98293927
chr4	98295886	98297074
chr4	98298160	98298456
chr4	98305018	98306553
chr4	98336175	98336715
chr4	98341423	98341688
chr4	98345544	98345929
chr4	98352324	98352884
chr4	98355008	98356504
chr4	98403154	98404178
chr4	98409229	98413485
chr4	98414983	98416198
chr4	98416475	98416819
chr4	98417003	98417518
chr4	98417824	98417975
chr4	98419049	98419400
chr4	98419920	98420190
chr4	98420394	98425664
chr4	98433285	98433879
chr4	98434045	98435344
chr4	98448695	98449730
chr4	98464122	98464513
chr4	98466014	98469517
chr4	98470728	98471629
chr4	98471843	98472183
chr4	98472778	98473127
chr4	98473737	98473935
chr4	98477034	98477629
chr4	98478105	98480208
chr4	98480532	98481570
chr4	98481821	98484025
chr4	98484138	98487741
chr4	98489551	98494545
chr4	98494685	98499597
chr4	98499706	98501087
chr4	98501258	98506040
chr4	98506462	98507045
chr4	98507987	98510547
chr4	98510683	98511531
chr4	98512408	98512688
chr4	98512798	98513756
chr4	98513905	98531693
chr4	98532658	98533479
chr4	98536218	98537403
chr4	98539302	98539532
chr4	98543871	98545868
chr4	98546120	98547980
chr4	98552260	98583058
chr4	98583310	98584295
chr4	98584617	98585067
chr4	98585308	98588420
chr4	98588615	98590162
chr4	98598508	98598828
chr4	98601712	98607545
chr4	98607707	98623786
chr4	98623902	98637516
chr4	98637905	98641129
chr4	98641493	98642366
chr4	98643547	98662402
chr4	98662713	98664142
chr4	98682834	98682993
chr4	98691760	98693745
chr4	98697086	98703976
chr4	98728020	98729976
chr4	98766198	98766478
chr4	98769450	98774136
chr4	98794468	98794692
chr4	98794922	98796400
chr4	98802198	98802543
chr4	98803373	98803940
chr4	98832731	98833267
chr4	98833540	98834154
chr4	98876074	98876343
chr4	98877708	98877977
chr4	98923282	98923733
chr4	98923943	98924992
chr4	98925916	98926557
chr4	98926697	98929159
chr4	98929298	98930555
chr4	98936665	98940247
chr4	98962921	98965616
chr4	98966225	98966622
chr4	98967166	98968927
chr4	98994450	98997013
chr4	99045240	99045482
chr4	99058386	99058743
chr4	99070209	99070413
chr4	99071558	99072141
chr4	99074668	99074810
chr4	99076361	99076851
chr4	99077151	99077534
chr4	99078074	99078718
chr4	99079107	99079559
chr4	99080171	99081578
chr4	99081973	99083185
chr4	99083832	99084633
chr4	99085459	99086053
chr4	99086290	99090386
chr4	99090488	99091220
chr4	99091337	99091736
chr4	99117895	99118136
chr4	99324339	99324952
chr4	99325564	99325843
chr4	99404124	99405638
chr4	99407973	99408306
chr4	99560973	99561290
chr4	99562653	99565195
chr4	99583439	99583782
chr4	99584132	99584456
chr4	99584593	99585385
chr4	99593857	99594397
chr4	99594659	99595312
chr4	99606366	99607923
chr4	99608857	99609101
chr4	99616668	99617497
chr4	99630221	99632696
chr4	99632887	99634172
chr4	99634992	99635166
chr4	99642843	99644782
chr4	99644915	99645369
chr4	99645712	99651354
chr4	99652270	99658036
chr4	99658223	99658571
chr4	99718912	99719127
chr4	99719407	99720652
chr4	99722067	99724820
chr4	99744005	99744292
chr4	99754563	99757747
chr4	99757891	99758171
chr4	99758501	99758651
chr4	99758810	99761529
chr4	99761699	99764136
chr4	99764284	99764607
chr4	99808718	99810247
chr4	99820961	99823014
chr4	99828084	99828233
chr4	99828395	99828995
chr4	99829185	99829508
chr4	99855240	99855455
chr4	99877420	99877987
chr4	99878998	99879184
chr4	99879329	99880610
chr4	99887609	99888540
chr4	99888906	99889728
chr4	99893412	99895418
chr4	99937323	99937854
chr4	99938426	99938611
chr4	99939076	99940020
chr4	99940167	99940688
chr4	99941165	99941976
chr4	99942096	99943825
chr4	99944081	99953072
chr4	99998164	99999306
chr4	100079065	100081168
chr4	100081523	100081680
chr4	100082531	100082940
chr4	100083126	100083826
chr4	100092327	100094333
chr4	100150467	100150776
chr4	100151771	100152266
chr4	100175068	100175356
chr4	100189662	100190569
chr4	100194440	100194813
chr4	100312690	100313094
chr4	100317182	100317630
chr4	100340145	100342383
chr4	100358642	100363575
chr4	100420669	100422522
chr4	100422622	100428640
chr4	100466170	100466839
chr4	100467307	100467579
chr4	100483051	100483609
chr4	100508960	100509446
chr4	100509884	100510334
chr4	100510625	100511450
chr4	100511596	100512459
chr4	100545923	100550056
chr4	100569364	100569583
chr4	100569980	100570329
chr4	100570596	100574635
chr4	100574853	100578019
chr4	100578279	100578715
chr4	100579313	100582636
chr4	100590209	100591759
chr4	100594888	100595151
chr4	100595411	100596718
chr4	100602858	100603167
chr4	100639814	100642274
chr4	100642435	100645492
chr4	100646134	100646309
chr4	100651582	100652534
chr4	100660867	100662635
chr4	100674904	100675106
chr4	100675556	100675979
chr4	100707905	100709343
chr4	100732638	100733739
chr4	100735082	100739018
chr4	100767729	100769215
chr4	100769836	100770241
chr4	100770631	100771426
chr4	100794207	100794838
chr4	100813785	100814482
chr4	100814719	100819618
chr4	100819775	100830795
chr4	100831043	100832119
chr4	100832419	100832804
chr4	100836166	100837737
chr4	100845292	100845577
chr4	100846010	100851901
chr4	100876702	100877222
chr4	100877587	100877923
chr4	100932568	100932783
chr4	100946313	100946499
chr4	100949970	100950326
chr4	100950571	100956994
chr4	100957518	100958821
chr4	100961004	100963996
chr4	100964138	100964346
chr4	100965351	100965850
chr4	100967007	100967194
chr4	100968952	100971902
chr4	100977965	100978201
chr4	100979199	100981003
chr4	101009517	101010200
chr4	101018908	101020542
chr4	101020647	101030947
chr4	101031534	101032926
chr4	101033244	101034650
chr4	101035660	101036086
chr4	101036389	101037340
chr4	101037684	101038188
chr4	101038504	101038698
chr4	101043578	101043872
chr4	101044221	101044418
chr4	101044780	101046192
chr4	101047082	101047404
chr4	101047983	101048505
chr4	101049779	101052302
chr4	101052896	101053068
chr4	101053287	101053720
chr4	101054880	101055449
chr4	101055553	101055734
chr4	101056055	101056828
chr4	101056934	101072905
chr4	101073730	101075282
chr4	101076310	101078659
chr4	101079806	101079973
chr4	101082946	101083470
chr4	101083640	101083842
chr4	101086814	101087177
chr4	101088867	101089790
chr4	101093816	101094355
chr4	101101714	101105478
chr4	101106013	101106369
chr4	101106492	101107602
chr4	101107987	101109049
chr4	101110384	101110589
chr4	101111282	101112035
chr4	101113299	101113556
chr4	101113772	101114071
chr4	101114903	101115472
chr4	101118571	101118925
chr4	101119041	101119411
chr4	101122144	101122312
chr4	101125042	101126153
chr4	101126444	101127705
chr4	101127820	101128163
chr4	101128467	101130676
chr4	101130906	101131168
chr4	101131496	101133441
chr4	101134949	101135153
chr4	101135305	101137042
chr4	101137167	101138417
chr4	101140318	101140538
chr4	101141094	101141303
chr4	101155248	101166302
chr4	101166644	101168716
chr4	101169006	101169223
chr4	101170295	101170453
chr4	101170928	101171321
chr4	101171784	101173307
chr4	101174674	101175754
chr4	101175949	101176183
chr4	101177163	101177359
chr4	101186873	101187077
chr4	101187229	101187436
chr4	101187554	101188112
chr4	101188248	101188925
chr4	101189315	101189575
chr4	101190922	101192934
chr4	101194588	101194851
chr4	101196441	101197279
chr4	101197387	101197615
chr4	101198171	101200997
chr4	101201228	101202042
chr4	101202992	101203483
chr4	101203998	101204409
chr4	101205871	101206241
chr4	101206550	101206989
chr4	101211328	101212012
chr4	101217755	101217995
chr4	101243996	101246428
chr4	101251820	101252206
chr4	101252605	101253499
chr4	101253697	101254054
chr4	101255063	101255557
chr4	101256002	101257117
chr4	101258274	101258473
chr4	101258638	101259549
chr4	101259661	101261389
chr4	101262502	101263128
chr4	101264573	101265039
chr4	101269859	101270056
chr4	101270937	101271882
chr4	101278364	101278700
chr4	101279198	101279937
chr4	101280230	101280801
chr4	101281093	101281450
chr4	101284862	101286352
chr4	101287983	101288357
chr4	101288823	101289011
chr4	101290724	101291974
chr4	101306103	101307134
chr4	101307923	101308148
chr4	101316672	101317357
chr4	101320191	101322828
chr4	101329499	101329828
chr4	101331972	101332136
chr4	101336736	101337011
chr4	101337274	101338800
chr4	101338933	101339651
chr4	101339996	101340569
chr4	101341428	101341666
chr4	101342727	101350980
chr4	101381035	101381253
chr4	101504057	101506902
chr4	101511794	101513115
chr4	101693725	101698606
chr4	101698832	101700106
chr4	101701644	101702004
chr4	101724095	101724386
chr4	101790425	101791421
chr4	101953798	101955683
chr4	101957162	101957517
chr4	101957916	101958269
chr4	101958554	101959741
chr4	101992871	101994114
chr4	102035928	102038650
chr4	102089541	102097070
chr4	102168057	102168225
chr4	102168331	102170691
chr4	102174595	102175062
chr4	102175725	102176005
chr4	102176587	102176743
chr4	102230148	102231126
chr4	102260215	102261504
chr4	102261731	102263196
chr4	102263340	102263676
chr4	102299832	102300183
chr4	102343845	102346266
chr4	102349522	102349847
chr4	102352197	102353271
chr4	102361096	102363841
chr4	102425869	102426979
chr4	102429177	102431617
chr4	102431799	102432194
chr4	102438971	102439239
chr4	102439523	102439745
chr4	102440042	102440223
chr4	102453793	102454063
chr4	102454698	102456214
chr4	102495981	102504408
chr4	102542154	102542303
chr4	102554106	102554306
chr4	102554555	102554874
chr4	102567042	102567374
chr4	102568794	102568944
chr4	102586650	102587194
chr4	102594366	102594993
chr4	102595500	102595916
chr4	102596038	102600846
chr4	102601569	102602021
chr4	102603881	102604168
chr4	102604345	102604889
chr4	102605315	102605614
chr4	102606332	102608681
chr4	102608840	102617713
chr4	102618302	102623417
chr4	102623554	102625774
chr4	102631777	102631977
chr4	102632563	102633727
chr4	102634235	102635225
chr4	102635958	102636280
chr4	102639491	102639849
chr4	102640445	102643834
chr4	102644386	102644792
chr4	102759643	102762587
chr4	102804025	102804201
chr4	102811386	102811881
chr4	102812117	102812296
chr4	102812498	102812741
chr4	102821370	102821535
chr4	102824358	102828933
chr4	102829058	102829409
chr4	102867920	102870421
chr4	103017935	103020881
chr4	103021059	103021273
chr4	103022762	103022916
chr4	103023629	103023775
chr4	103024863	103026737
chr4	103026882	103027260
chr4	103027377	103027915
chr4	103030381	103030544
chr4	103037044	103037768
chr4	103037895	103038210
chr4	103041381	103041539
chr4	103049696	103049935
chr4	103050907	103051560
chr4	103052062	103052415
chr4	103070417	103070626
chr4	103074078	103074493
chr4	103074765	103080137
chr4	103091147	103092546
chr4	103092717	103092989
chr4	103099099	103099845
chr4	103099991	103100941
chr4	103197831	103198973
chr4	103307566	103307750
chr4	103410765	103410948
chr4	103484477	103484726
chr4	103497750	103499289
chr4	103719373	103720789
chr4	103852995	103854357
chr4	103854568	103855345
chr4	103900689	103901258
chr4	103901608	103901874
chr4	103902306	103902486
chr4	103902604	103902860
chr4	103903474	103904106
chr4	103904437	103905366
chr4	104064743	104065101
chr4	104394515	104394841
chr4	104420145	104421356
chr4	104424403	104425625
chr4	104446671	104446815
chr4	104447005	104447681
chr4	104471828	104472129
chr4	104472480	104473020
chr4	104474600	104475448
chr4	104475595	104476052
chr4	104480665	104480941
chr4	104481233	104481519
chr4	104484698	104484843
chr4	104487826	104496020
chr4	104531622	104531890
chr4	104532549	104533057
chr4	104533274	104533836
chr4	104538487	104540414
chr4	104591505	104591713
chr4	104626101	104626381
chr4	104627287	104627680
chr4	104629387	104629865
chr4	104629996	104630224
chr4	104743554	104743726
chr4	104763439	104763842
chr4	104764117	104764779
chr4	104765934	104766491
chr4	104858304	104858615
chr4	104858843	104860689
chr4	104881560	104881774
chr4	104940775	104940930
chr4	105056707	105058266
chr4	105058417	105061610
chr4	105088096	105088942
chr4	105145390	105148703
chr4	105159350	105159577
chr4	105170316	105170953
chr4	105180646	105181009
chr4	105206116	105206618
chr4	105214547	105216467
chr4	105220695	105220887
chr4	105223476	105225050
chr4	105225197	105226005
chr4	105226396	105226914
chr4	105232405	105232547
chr4	105234411	105235613
chr4	105236678	105237105
chr4	105241274	105242309
chr4	105243297	105244065
chr4	105244646	105245139
chr4	105245353	105246832
chr4	105247200	105247513
chr4	105247780	105248021
chr4	105262611	105262877
chr4	105269664	105270497
chr4	105270813	105273345
chr4	105273690	105274249
chr4	105274573	105274824
chr4	105275517	105276823
chr4	105276966	105278087
chr4	105278281	105278600
chr4	105280132	105281376
chr4	105328417	105329530
chr4	105331715	105333379
chr4	105423870	105424046
chr4	105471435	105474743
chr4	105542085	105545423
chr4	105545567	105545803
chr4	105545958	105546202
chr4	105560204	105560383
chr4	105560657	105561151
chr4	105637238	105637428
chr4	105637674	105638408
chr4	105707728	105709603
chr4	105752022	105752295
chr4	105820154	105821173
chr4	105845337	105845966
chr4	105895049	105896730
chr4	106041443	106041852
chr4	106042154	106042695
chr4	106042922	106043211
chr4	106047121	106050122
chr4	106050664	106051949
chr4	106052174	106052346
chr4	106142224	106143105
chr4	106143248	106143446
chr4	106235613	106235797
chr4	106238456	106239023
chr4	106240880	106241095
chr4	106245377	106245633
chr4	106315054	106317652
chr4	106317933	106318118
chr4	106352639	106354105
chr4	106354359	106356145
chr4	106363765	106366335
chr4	106375422	106375646
chr4	106541003	106541155
chr4	106767672	106770068
chr4	106770412	106771437
chr4	106773407	106773741
chr4	106953410	106953643
chr4	107017977	107018752
chr4	107033447	107037733
chr4	107120073	107120550
chr4	107173142	107173570
chr4	107433249	107433601
chr4	107615824	107616019
chr4	107618417	107618989
chr4	107631497	107631861
chr4	107635397	107635647
chr4	107636508	107636803
chr4	107637870	107642219
chr4	107642716	107642987
chr4	107643180	107643657
chr4	107644320	107644633
chr4	107645588	107646012
chr4	107648711	107648865
chr4	107649080	107650081
chr4	107654078	107655025
chr4	107658424	107659730
chr4	107662174	107662440
chr4	107663386	107663821
chr4	107663964	107667565
chr4	107667806	107668769
chr4	107668898	107671157
chr4	107671291	107672994
chr4	107673114	107674873
chr4	107675527	107675967
chr4	107680551	107680803
chr4	107688079	107690375
chr4	107690526	107691728
chr4	107692873	107694258
chr4	107710287	107710993
chr4	107715239	107716733
chr4	107717654	107718340
chr4	107718611	107720356
chr4	107720465	107722245
chr4	107824058	107826162
chr4	107844970	107845707
chr4	107863343	107863507
chr4	107863917	107864324
chr4	107893531	107893796
chr4	107929652	107933249
chr4	107934230	107934909
chr4	107949880	107950042
chr4	107988398	107991343
chr4	107991483	107999469
chr4	108000602	108001032
chr4	108004010	108004283
chr4	108004676	108004914
chr4	108005859	108006668
chr4	108008073	108010256
chr4	108010411	108011958
chr4	108013141	108013656
chr4	108015498	108016426
chr4	108016587	108016739
chr4	108017681	108018288
chr4	108018422	108018733
chr4	108019178	108020040
chr4	108024920	108025372
chr4	108029820	108030374
chr4	108138780	108139033
chr4	108360775	108361985
chr4	108619706	108620449
chr4	108620563	108621802
chr4	108623005	108623844
chr4	108634610	108637445
chr4	108649888	108651456
chr4	108706560	108706936
chr4	108717245	108717850
chr4	108718577	108718809
chr4	108742372	108742740
chr4	108743239	108744264
chr4	108744397	108744608
chr4	108762395	108763509
chr4	108979739	108980560
chr4	109300799	109301081
chr4	109301669	109303540
chr4	109422603	109423121
chr4	109427377	109427664
chr4	109428246	109428510
chr4	109428661	109429096
chr4	109430399	109431313
chr4	109431531	109436178
chr4	109440245	109440567
chr4	109440750	109441612
chr4	109442008	109442465
chr4	109443425	109443758
chr4	109460927	109461357
chr4	109461658	109462808
chr4	109462953	109467158
chr4	109467360	109467667
chr4	109467767	109468802
chr4	109470376	109470837
chr4	109471153	109471456
chr4	109471615	109472650
chr4	109481062	109482855
chr4	109483119	109483402
chr4	109484089	109484855
chr4	109486208	109486427
chr4	109526877	109527224
chr4	109527458	109528206
chr4	109559534	109561426
chr4	109561989	109562153
chr4	109562650	109563210
chr4	109573904	109575278
chr4	109585025	109585373
chr4	109585791	109586003
chr4	109586761	109587192
chr4	109588048	109588453
chr4	109589021	109590030
chr4	109608712	109613778
chr4	109614019	109614570
chr4	109616191	109616712
chr4	109617093	109617485
chr4	109628450	109628598
chr4	109641538	109641917
chr4	109642212	109642649
chr4	109661693	109664286
chr4	109665754	109666254
chr4	109669976	109670700
chr4	109702732	109704546
chr4	109729060	109731185
chr4	109814811	109816842
chr4	109911433	109913551
chr4	110021194	110021396
chr4	110042113	110042818
chr4	110047141	110047739
chr4	110050211	110053443
chr4	110055331	110055985
chr4	110086986	110087277
chr4	110087461	110087749
chr4	110087865	110088537
chr4	110102297	110102629
chr4	110102975	110103133
chr4	110103830	110111294
chr4	110111438	110112355
chr4	110112531	110113212
chr4	110114362	110117754
chr4	110122331	110122942
chr4	110123539	110123744
chr4	110124201	110124904
chr4	110125137	110125809
chr4	110126017	110126433
chr4	110126546	110126865
chr4	110128103	110128629
chr4	110128854	110129016
chr4	110129282	110130866
chr4	110144996	110145369
chr4	110152004	110154587
chr4	110155570	110157251
chr4	110159176	110159638
chr4	110159826	110161081
chr4	110165291	110165667
chr4	110165770	110166115
chr4	110192790	110193891
chr4	110194041	110199546
chr4	110288577	110290958
chr4	110291334	110292725
chr4	110318950	110319130
chr4	110319264	110319577
chr4	110364644	110365678
chr4	110475406	110477080
chr4	110484209	110484673
chr4	110485076	110485477
chr4	110503050	110504597
chr4	110515866	110516080
chr4	110516229	110516489
chr4	110850882	110851385
chr4	111354522	111356467
chr4	111398774	111399329
chr4	111399606	111401601
chr4	111512506	111512717
chr4	111785694	111785903
chr4	111786317	111787618
chr4	111787819	111789138
chr4	111803739	111804203
chr4	111804675	111805279
chr4	111834115	111834450
chr4	111834980	111835662
chr4	111835884	111836403
chr4	111836656	111837022
chr4	111998078	111998294
chr4	111998906	111999407
chr4	112003700	112003955
chr4	112098937	112099833
chr4	112105391	112105656
chr4	112144347	112146762
chr4	112230439	112233141
chr4	112233304	112233551
chr4	112233923	112234171
chr4	112268349	112268614
chr4	112269301	112269658
chr4	112279634	112279780
chr4	112280997	112281477
chr4	112284040	112286835
chr4	112309016	112309695
chr4	112348278	112348532
chr4	112348738	112349023
chr4	112604454	112604709
chr4	112636425	112638277
chr4	112704955	112707469
chr4	112762549	112762851
chr4	112763009	112763239
chr4	112765316	112765477
chr4	112766686	112766933
chr4	112784570	112784721
chr4	112813608	112814162
chr4	112815542	112815904
chr4	112816686	112822756
chr4	112826498	112826829
chr4	112827140	112827710
chr4	112827860	112829173
chr4	112829548	112831323
chr4	112831504	112833969
chr4	112834318	112835147
chr4	112835899	112836776
chr4	112836991	112841845
chr4	112842061	112842325
chr4	112842435	112843230
chr4	112846151	112846855
chr4	112846963	112847588
chr4	112847701	112850238
chr4	112850615	112850902
chr4	112851180	112853732
chr4	112853943	112855492
chr4	112856388	112857549
chr4	112857667	112858088
chr4	112858973	112859815
chr4	112860798	112861586
chr4	112865132	112866502
chr4	112868275	112868569
chr4	112871194	112872803
chr4	112874195	112874350
chr4	112877011	112877578
chr4	112879796	112880235
chr4	112880652	112881004
chr4	112881140	112883400
chr4	112884299	112884947
chr4	112885141	112885468
chr4	112885866	112886635
chr4	112888576	112893012
chr4	112893558	112899314
chr4	112899435	112903694
chr4	112903939	112904148
chr4	112905007	112905233
chr4	112905627	112906679
chr4	112908384	112908879
chr4	112909682	112911696
chr4	112935067	112935238
chr4	112936772	112938616
chr4	112938717	112938951
chr4	112966837	112969798
chr4	112972004	112976537
chr4	112982528	112982759
chr4	112998272	112998687
chr4	112998802	112998972
chr4	113000322	113000515
chr4	113002848	113003061
chr4	113005119	113006167
chr4	113006611	113019096
chr4	113019710	113022599
chr4	113023256	113023758
chr4	113026030	113027185
chr4	113036322	113036632
chr4	113036750	113037258
chr4	113038438	113038837
chr4	113046362	113048010
chr4	113048339	113054452
chr4	113054890	113057592
chr4	113057749	113058208
chr4	113058880	113059220
chr4	113064285	113064582
chr4	113066575	113066908
chr4	113069059	113069218
chr4	113071166	113072609
chr4	113072989	113074098
chr4	113076532	113076795
chr4	113077478	113078442
chr4	113081916	113082106
chr4	113083151	113084993
chr4	113086500	113087334
chr4	113088087	113088537
chr4	113088730	113089215
chr4	113090645	113092035
chr4	113092143	113092575
chr4	113092972	113093210
chr4	113093377	113093944
chr4	113094061	113094798
chr4	113095773	113096224
chr4	113106357	113106951
chr4	113111814	113112044
chr4	113112272	113119840
chr4	113142022	113142673
chr4	113144100	113144348
chr4	113144924	113150856
chr4	113151041	113152974
chr4	113160727	113161129
chr4	113161414	113162019
chr4	113170543	113171003
chr4	113171798	113172135
chr4	113172878	113174100
chr4	113175928	113176176
chr4	113178027	113179204
chr4	113179455	113180585
chr4	113181140	113182255
chr4	113182369	113184344
chr4	113185914	113186457
chr4	113196784	113197034
chr4	113202169	113203105
chr4	113223487	113224641
chr4	113224951	113225251
chr4	113226145	113226624
chr4	113228263	113228435
chr4	113228667	113230040
chr4	113230162	113233103
chr4	113233999	113234251
chr4	113262815	113263156
chr4	113264903	113265071
chr4	113267886	113268765
chr4	113268913	113269828
chr4	113271209	113271364
chr4	113271779	113272333
chr4	113272678	113272854
chr4	113273514	113274027
chr4	113274382	113274748
chr4	113276052	113278286
chr4	113278411	113278905
chr4	113280388	113280910
chr4	113282716	113283459
chr4	113285217	113286021
chr4	113286302	113286897
chr4	113287584	113288602
chr4	113288709	113289644
chr4	113289796	113290121
chr4	113290233	113291058
chr4	113291230	113296269
chr4	113296449	113297322
chr4	113297798	113298076
chr4	113298302	113298497
chr4	113299430	113299648
chr4	113300175	113301252
chr4	113301411	113302385
chr4	113315938	113316239
chr4	113316540	113318025
chr4	113323746	113324180
chr4	113330636	113331138
chr4	113331298	113333533
chr4	113335842	113336037
chr4	113355507	113355663
chr4	113369483	113369756
chr4	113369945	113370934
chr4	113373780	113374062
chr4	113374821	113375182
chr4	113375826	113376396
chr4	113378048	113379012
chr4	113379450	113379619
chr4	113380400	113380866
chr4	113381489	113388316
chr4	113394262	113394784
chr4	113394974	113395348
chr4	113404192	113404592
chr4	113404702	113406127
chr4	113467135	113470955
chr4	113471197	113472124
chr4	113536244	113536622
chr4	113536908	113538560
chr4	113539503	113539817
chr4	113540285	113540525
chr4	113573499	113574954
chr4	113584145	113584645
chr4	113604732	113605879
chr4	113606155	113606465
chr4	113607206	113608445
chr4	113613200	113613456
chr4	113618371	113618606
chr4	113619244	113619643
chr4	113636961	113637143
chr4	113638008	113638559
chr4	113638991	113641363
chr4	113642366	113642891
chr4	113645820	113646117
chr4	113656229	113657535
chr4	113657690	113658755
chr4	113659299	113659829
chr4	113666671	113667167
chr4	113683124	113685571
chr4	113685717	113685949
chr4	113700594	113700908
chr4	113706066	113706208
chr4	113707270	113707502
chr4	113709824	113710879
chr4	113757219	113763565
chr4	113806433	113806943
chr4	113810200	113812538
chr4	113831294	113831557
chr4	113831691	113833025
chr4	113833179	113833606
chr4	113834304	113834784
chr4	113836690	113837039
chr4	113837207	113838182
chr4	113846801	113847381
chr4	113847635	113847966
chr4	113878376	113879303
chr4	113879635	113880044
chr4	113880341	113881785
chr4	113883054	113883263
chr4	113941929	113942674
chr4	113942842	113943996
chr4	113944179	113944473
chr4	113945016	113946827
chr4	113947168	113947673
chr4	113947897	113948235
chr4	113948453	113949310
chr4	113949431	113952249
chr4	113952594	113952776
chr4	113953157	113953333
chr4	113953861	113960105
chr4	113960739	113961270
chr4	113969593	113970015
chr4	113970256	113970953
chr4	113975497	113980543
chr4	113980850	113981035
chr4	114000377	114000828
chr4	114036542	114037809
chr4	114056704	114057156
chr4	114087464	114087632
chr4	114087949	114088239
chr4	114177355	114177557
chr4	114226089	114226764
chr4	114383832	114384084
chr4	114384262	114384685
chr4	114598285	114599784
chr4	115110203	115111438
chr4	115112326	115112475
chr4	115112720	115113058
chr4	115113220	115114249
chr4	116180231	116180926
chr4	116360767	116363746
chr4	116399384	116399526
chr4	116429124	116429791
chr4	116572419	116572799
chr4	116576986	116577507
chr4	116847303	116847710
chr4	116848013	116848369
chr4	116925836	116926519
chr4	117084720	117086208
chr4	117134122	117134879
chr4	117357580	117358303
chr4	117368338	117369009
chr4	117369118	117369962
chr4	117370147	117373237
chr4	117374280	117374856
chr4	117375215	117375624
chr4	117376328	117376976
chr4	117377627	117378243
chr4	117378413	117378595
chr4	117384241	117386969
chr4	117388035	117388737
chr4	117407727	117408027
chr4	117413236	117414330
chr4	117418122	117418521
chr4	117424999	117425228
chr4	117426051	117430484
chr4	117528162	117528803
chr4	117533604	117534461
chr4	117544482	117544994
chr4	117610427	117611217
chr4	117620290	117621126
chr4	117621236	117621599
chr4	117621765	117622420
chr4	117699642	117699879
chr4	117732876	117733157
chr4	117771936	117773815
chr4	117774022	117774291
chr4	117777259	117777637
chr4	117777864	117778823
chr4	117782987	117783762
chr4	117783880	117784551
chr4	117786806	117787001
chr4	117787125	117788067
chr4	117788324	117788914
chr4	117794072	117794431
chr4	117812213	117812428
chr4	117812988	117813201
chr4	117813992	117814168
chr4	117818827	117819052
chr4	117819710	117819899
chr4	117820291	117820471
chr4	117820638	117822691
chr4	117822902	117823086
chr4	117824071	117824809
chr4	117824916	117825563
chr4	117825766	117826629
chr4	117876320	117876631
chr4	117893131	117893975
chr4	117900485	117900939
chr4	117949988	117950398
chr4	117950514	117950773
chr4	117955808	117956154
chr4	117956395	117959576
chr4	117959917	117960096
chr4	117960276	117960451
chr4	117962131	117962530
chr4	117962753	117967238
chr4	117972959	117973297
chr4	117973667	117973825
chr4	117973930	117974366
chr4	117986098	117986691
chr4	117986831	117987671
chr4	118024357	118024577
chr4	118025395	118026489
chr4	118026721	118040218
chr4	118041944	118042551
chr4	118057469	118057670
chr4	118059572	118059810
chr4	118061816	118062060
chr4	118063017	118063381
chr4	118063539	118063737
chr4	118069765	118070507
chr4	118077173	118083165
chr4	118083435	118088985
chr4	118089844	118090256
chr4	118091421	118091639
chr4	118097894	118098252
chr4	118099161	118099363
chr4	118099878	118100943
chr4	118112177	118112677
chr4	118114725	118114889
chr4	118115044	118116072
chr4	118116173	118118422
chr4	118119098	118126482
chr4	118126599	118127013
chr4	118132625	118133338
chr4	118134115	118134278
chr4	118134938	118135838
chr4	118136795	118137115
chr4	118137788	118140895
chr4	118141007	118141519
chr4	118167696	118169125
chr4	118169225	118172487
chr4	118172643	118178009
chr4	118178771	118179302
chr4	118179910	118181633
chr4	118181968	118182213
chr4	118182770	118184116
chr4	118193317	118193466
chr4	118198928	118200481
chr4	118220244	118221869
chr4	118222392	118222601
chr4	118223784	118225866
chr4	118226365	118226906
chr4	118227827	118228170
chr4	118232923	118233366
chr4	118233656	118237377
chr4	118237582	118238164
chr4	118238759	118239346
chr4	118239680	118240260
chr4	118240519	118240696
chr4	118254717	118256170
chr4	118256398	118257007
chr4	118257151	118257494
chr4	118257748	118260797
chr4	118261259	118263392
chr4	118263604	118266198
chr4	118270692	118270869
chr4	118277235	118277576
chr4	118277761	118283346
chr4	118351682	118354415
chr4	118357232	118358330
chr4	118360643	118361662
chr4	118423932	118424203
chr4	118424325	118424608
chr4	118431760	118435064
chr4	118446934	118447177
chr4	118447962	118453247
chr4	118454783	118455544
chr4	118464137	118464811
chr4	118465707	118466171
chr4	118466430	118467215
chr4	118467408	118467707
chr4	118467865	118468396
chr4	118468543	118468885
chr4	118469997	118471781
chr4	118472026	118472640
chr4	118502831	118503216
chr4	118585724	118586721
chr4	118587983	118588299
chr4	118588635	118589268
chr4	118589531	118590600
chr4	118590770	118592769
chr4	118595065	118595418
chr4	118595890	118596044
chr4	118625326	118625828
chr4	118629843	118630347
chr4	118630551	118631062
chr4	118631206	118632195
chr4	118637039	118637190
chr4	118640673	118641224
chr4	118683282	118684010
chr4	118684445	118686683
chr4	118739089	118739315
chr4	118740138	118741036
chr4	118741202	118748268
chr4	118748528	118748924
chr4	118749538	118749892
chr4	118759261	118759751
chr4	118759986	118760642
chr4	118760903	118761230
chr4	118762271	118762483
chr4	118766711	118767351
chr4	118772522	118772983
chr4	118790073	118790674
chr4	118792960	118793229
chr4	118793499	118794746
chr4	118794974	118795846
chr4	118796410	118801547
chr4	118801653	118803157
chr4	118803295	118803750
chr4	118804851	118805734
chr4	118826997	118827334
chr4	118830898	118831095
chr4	118832755	118837064
chr4	118845508	118847105
chr4	118847315	118851116
chr4	118852517	118852801
chr4	118855790	118856235
chr4	118857108	118859176
chr4	118859283	118860957
chr4	118861086	118861506
chr4	118864354	118865677
chr4	118888083	118891884
chr4	118894145	118894632
chr4	118895220	118895759
chr4	118896095	118896753
chr4	118897046	118897410
chr4	118898210	118899178
chr4	118904267	118905838
chr4	118918354	118918619
chr4	118919506	118920276
chr4	118924540	118924701
chr4	118927826	118928302
chr4	118931452	118932427
chr4	118938599	118939959
chr4	118964793	118965494
chr4	118967110	118967651
chr4	118968044	118968329
chr4	118980223	118982936
chr4	118988337	118993065
chr4	118993516	118993715
chr4	118993854	118994210
chr4	119025053	119027631
chr4	119027731	119028190
chr4	119040704	119041157
chr4	119042187	119042565
chr4	119211731	119213593
chr4	119284849	119285504
chr4	119296516	119296730
chr4	119298083	119301589
chr4	119314121	119314506
chr4	119362822	119363337
chr4	119451383	119451662
chr4	119453749	119456566
chr4	119459127	119459358
chr4	119468048	119468332
chr4	119468567	119468976
chr4	119469779	119470110
chr4	119492072	119492278
chr4	119492435	119493039
chr4	119493216	119493468
chr4	119493693	119494346
chr4	119498518	119499146
chr4	119627406	119629476
chr4	119645682	119646959
chr4	119647110	119648697
chr4	119726304	119726516
chr4	119734213	119735765
chr4	120063390	120064166
chr4	120065397	120068523
chr4	120071046	120071224
chr4	120071511	120071897
chr4	120242235	120242414
chr4	120242598	120243737
chr4	120277248	120277588
chr4	120357204	120357443
chr4	120357695	120358127
chr4	120358912	120359057
chr4	120359178	120359622
chr4	120710085	120710830
chr4	120801096	120801849
chr4	120840320	120841144
chr4	120841344	120841496
chr4	120852861	120853689
chr4	120853823	120854433
chr4	120864859	120865940
chr4	120866051	120866375
chr4	120866668	120866868
chr4	120920464	120920625
chr4	120921229	120923465
chr4	121029823	121030113
chr4	121071116	121073140
chr4	121156840	121157273
chr4	121255711	121256252
chr4	121256660	121257556
chr4	121280090	121280439
chr4	121280690	121281044
chr4	121314850	121316056
chr4	121320176	121320800
chr4	121321037	121322765
chr4	121322995	121323229
chr4	121380242	121381228
chr4	121454523	121455552
chr4	121479610	121479925
chr4	121655925	121656294
chr4	121695670	121699386
chr4	121704262	121704777
chr4	121706547	121706735
chr4	121711333	121712537
chr4	121733320	121733549
chr4	121733807	121734636
chr4	121734849	121736827
chr4	121736937	121737587
chr4	121737756	121740074
chr4	121758044	121771134
chr4	121771330	121771690
chr4	121784281	121790042
chr4	121790269	121790898
chr4	121797854	121801994
chr4	121805042	121805265
chr4	121810949	121811303
chr4	121812069	121812234
chr4	121813169	121813451
chr4	121813586	121813745
chr4	121813880	121814059
chr4	121814494	121816224
chr4	121819150	121819338
chr4	121823526	121823861
chr4	121823979	121825638
chr4	121825787	121826994
chr4	121827113	121829944
chr4	121830090	121830422
chr4	121831761	121832693
chr4	121834467	121834683
chr4	121836985	121837339
chr4	121840908	121841572
chr4	121841928	121843006
chr4	121843123	121845381
chr4	121845835	121847206
chr4	121847394	121847811
chr4	121848080	121851076
chr4	121851424	121852018
chr4	121853651	121853961
chr4	121855051	121855299
chr4	121858565	121858768
chr4	121860590	121861279
chr4	121862532	121863302
chr4	121863952	121864524
chr4	121865250	121865516
chr4	121868808	121871150
chr4	121900089	121900491
chr4	121906157	121906489
chr4	121949333	121952798
chr4	121953023	121953597
chr4	121977623	121978345
chr4	121993008	121993159
chr4	122003231	122003863
chr4	122004160	122008186
chr4	122150750	122153373
chr4	122153553	122153755
chr4	122167452	122167999
chr4	122169984	122171687
chr4	122200627	122201068
chr4	122204772	122205071
chr4	122265575	122266105
chr4	122584752	122585069
chr4	122730993	122732508
chr4	122732668	122733783
chr4	122826508	122827993
chr4	122854869	122855035
chr4	122921312	122923923
chr4	122961460	122961782
chr4	123127048	123127224
chr4	123248563	123248982
chr4	123257379	123257901
chr4	123258003	123258218
chr4	123300883	123301196
chr4	123301603	123302959
chr4	123303478	123303713
chr4	123303916	123305859
chr4	123312803	123314992
chr4	123319316	123319533
chr4	123323776	123324110
chr4	123324410	123324851
chr4	123325375	123325634
chr4	123344589	123344779
chr4	123344894	123345653
chr4	123345977	123347462
chr4	123347727	123347931
chr4	123351721	123354954
chr4	123358027	123358222
chr4	123358685	123358978
chr4	123359195	123361644
chr4	123361767	123363912
chr4	123396285	123400339
chr4	123505446	123506388
chr4	123615584	123618968
chr4	123648110	123652664
chr4	123775890	123776250
chr4	123776719	123777961
chr4	123786447	123786617
chr4	123786856	123787353
chr4	123831766	123833060
chr4	123980076	123980387
chr4	124673292	124673781
chr4	124678507	124678866
chr4	124679845	124680102
chr4	124692469	124692894
chr4	124694434	124694586
chr4	124695243	124695548
chr4	124708600	124708762
chr4	124709885	124714151
chr4	124798051	124798259
chr4	124814345	124814624
chr4	124855443	124855702
chr4	124973285	124973474
chr4	125016558	125017489
chr4	125045365	125045575
chr4	125104297	125104682
chr4	125235152	125235633
chr4	125314069	125318324
chr4	125322002	125322671
chr4	125387525	125387772
chr4	125387877	125389184
chr4	125389296	125390807
chr4	125433680	125434080
chr4	126568939	126569419
chr4	126629880	126631021
chr4	126916450	126916904
chr4	127623303	127623757
chr4	127632351	127634032
chr4	127641141	127641658
chr4	127780758	127781019
chr4	127781163	127784878
chr4	127822446	127822858
chr4	127880356	127881766
chr4	127916626	127917214
chr4	127958055	127958263
chr4	127959864	127960714
chr4	127960989	127961568
chr4	127962096	127962767
chr4	127963919	127966658
chr4	127968740	127968935
chr4	127992611	127993075
chr4	128060181	128063232
chr4	128089034	128089232
chr4	128092411	128093135
chr4	128098120	128098665
chr4	128098914	128099180
chr4	128155427	128157135
chr4	128162562	128162807
chr4	128176813	128177239
chr4	128190978	128191426
chr4	128191533	128192487
chr4	128240573	128241294
chr4	128241500	128241918
chr4	128242082	128242913
chr4	128243112	128243738
chr4	128272796	128273017
chr4	128274301	128274460
chr4	128284855	128289210
chr4	128357780	128358184
chr4	128385606	128388650
chr4	128390007	128390200
chr4	128393370	128393716
chr4	128449902	128450416
chr4	128452739	128453325
chr4	128453461	128455402
chr4	128461154	128463075
chr4	128468253	128468729
chr4	128475394	128476904
chr4	128492481	128492996
chr4	128552235	128554353
chr4	128558955	128560122
chr4	128599239	128601986
chr4	128632073	128637027
chr4	128674088	128676265
chr4	128676412	128676665
chr4	128715859	128717591
chr4	128726013	128726328
chr4	128730375	128730625
chr4	128808783	128813126
chr4	128830260	128833039
chr4	128835115	128836190
chr4	128844916	128845828
chr4	128846171	128847687
chr4	128848906	128849145
chr4	128852165	128852357
chr4	128854367	128854657
chr4	128855025	128855255
chr4	128857125	128863923
chr4	128869378	128870419
chr4	128871612	128872449
chr4	128979315	128980000
chr4	129092126	129092412
chr4	129092560	129094229
chr4	129096004	129096424
chr4	129137377	129137721
chr4	129138430	129138626
chr4	129219773	129220008
chr4	129220199	129220342
chr4	129232310	129232529
chr4	129247395	129247866
chr4	129278445	129278814
chr4	129323979	129324531
chr4	129335213	129336733
chr4	129351129	129351629
chr4	129362969	129363561
chr4	129367970	129368243
chr4	129368377	129370185
chr4	129370377	129379256
chr4	129379714	129380589
chr4	129386055	129386740
chr4	129386865	129389094
chr4	129405658	129406581
chr4	129407057	129407457
chr4	129430089	129431000
chr4	129445849	129447928
chr4	129448210	129448694
chr4	129449295	129449448
chr4	129451912	129452213
chr4	129452340	129461144
chr4	129461517	129462512
chr4	129506739	129507289
chr4	129507653	129508019
chr4	129522037	129522252
chr4	129522788	129523102
chr4	129523350	129523780
chr4	129524848	129526391
chr4	129528669	129529015
chr4	129529311	129530050
chr4	129530365	129530708
chr4	129531780	129531960
chr4	129589816	129590564
chr4	129590945	129591366
chr4	129603228	129603520
chr4	129604404	129605657
chr4	129614374	129614993
chr4	129623219	129623632
chr4	129814122	129814400
chr4	129816724	129817042
chr4	129821733	129823364
chr4	129823608	129825082
chr4	130008538	130010215
chr4	130010683	130010922
chr4	130110715	130111043
chr4	130269736	130269952
chr4	130270913	130271190
chr4	130271844	130272096
chr4	130319337	130322345
chr4	130322643	130322907
chr4	130359804	130360130
chr4	131151303	131152549
chr4	131152808	131153581
chr4	131163138	131164395
chr4	131164575	131167633
chr4	131168645	131169171
chr4	131169668	131169882
chr4	131195664	131196958
chr4	131499654	131500150
chr4	131656510	131656742
chr4	131691562	131691745
chr4	131725052	131725210
chr4	131727701	131727918
chr4	131832330	131833111
chr4	131878585	131878953
chr4	131879345	131879795
chr4	131904081	131906171
chr4	131975868	131976159
chr4	132056029	132056558
chr4	132539579	132540075
chr4	132540398	132541136
chr4	133122022	133122558
chr4	133145880	133164713
chr4	133165104	133166247
chr4	133166613	133167685
chr4	133169535	133171308
chr4	133172554	133174316
chr4	133175308	133177481
chr4	133178202	133178536
chr4	133178756	133179426
chr4	133179714	133179942
chr4	133180093	133180458
chr4	133181383	133182267
chr4	133183207	133183597
chr4	133184120	133184603
chr4	133185291	133185807
chr4	133186152	133187035
chr4	133187174	133187550
chr4	133190211	133190497
chr4	133193493	133193696
chr4	133193890	133194734
chr4	133194837	133195624
chr4	133195945	133196806
chr4	133214781	133215983
chr4	133216085	133216729
chr4	133223444	133225361
chr4	133236227	133241823
chr4	133574933	133575755
chr4	133575955	133576350
chr4	133657676	133658124
chr4	133801910	133802253
chr4	133802413	133803372
chr4	133804935	133805329
chr4	133805699	133806824
chr4	133969606	133969869
chr4	134096944	134098212
chr4	134659522	134661331
chr4	134718032	134718182
chr4	134804541	134808136
chr4	135120333	135120499
chr4	135120750	135120958
chr4	135121132	135124376
chr4	135124561	135125468
chr4	135184748	135184971
chr4	135185300	135186161
chr4	135187537	135187749
chr4	135234234	135234530
chr4	135234729	135236866
chr4	135237446	135237601
chr4	135237856	135238192
chr4	135238387	135240801
chr4	135241152	135241357
chr4	135545860	135546557
chr4	135594098	135594719
chr4	135594916	135595940
chr4	135838071	135839824
chr4	136299436	136303403
chr4	136347333	136347778
chr4	136348327	136348500
chr4	136454565	136454860
chr4	136749455	136749749
chr4	137124630	137125250
chr4	137311049	137311368
chr4	137474996	137475400
chr4	137511077	137511244
chr4	137528408	137529063
chr4	137529482	137533275
chr4	137541093	137543530
chr4	137543731	137544253
chr4	137545194	137545528
chr4	137703441	137703745
chr4	137704573	137704838
chr4	137710811	137711640
chr4	137794213	137795384
chr4	137934535	137934941
chr4	138035638	138035843
chr4	138052365	138052546
chr4	138052646	138055711
chr4	138055836	138055982
chr4	138098020	138098191
chr4	138175037	138176141
chr4	138180473	138181523
chr4	138181632	138183264
chr4	138241841	138242813
chr4	138260936	138261988
chr4	138262323	138263287
chr4	138263656	138264757
chr4	138334898	138337299
chr4	138392017	138392837
chr4	138392993	138394141
chr4	138394327	138395196
chr4	138398300	138398522
chr4	138398789	138399135
chr4	138507897	138508260
chr4	138655421	138655759
chr4	138663271	138665361
chr4	138665584	138665758
chr4	138665902	138666118
chr4	138670800	138672113
chr4	138676525	138676864
chr4	138676986	138679499
chr4	138680623	138681110
chr4	138681227	138683385
chr4	138684923	138686029
chr4	138686134	138687096
chr4	138687205	138689503
chr4	138693200	138693349
chr4	138701729	138703007
chr4	138723464	138725099
chr4	138726972	138727314
chr4	138727469	138727831
chr4	138728004	138728972
chr4	138761130	138761333
chr4	138803989	138805847
chr4	138806056	138806889
chr4	138819936	138820521
chr4	138820838	138821039
chr4	138823836	138824105
chr4	138839652	138840126
chr4	138844907	138846059
chr4	138851178	138853036
chr4	138867719	138868020
chr4	138868191	138869677
chr4	138870009	138872262
chr4	138872831	138872983
chr4	138873356	138873763
chr4	138873997	138874289
chr4	138877012	138878492
chr4	138889210	138889389
chr4	138897687	138898590
chr4	138909220	138909364
chr4	138909498	138911904
chr4	138912052	138912419
chr4	138912565	138912896
chr4	138918664	138919806
chr4	138959139	138959312
chr4	138959696	138961935
chr4	139014190	139016941
chr4	139017610	139017765
chr4	139017966	139026794
chr4	139027195	139031533
chr4	139031710	139032461
chr4	139033783	139036525
chr4	139036828	139037407
chr4	139037688	139037837
chr4	139040261	139046258
chr4	139046446	139047540
chr4	139047651	139048863
chr4	139049422	139055533
chr4	139056487	139056671
chr4	139056778	139057047
chr4	139058943	139059407
chr4	139082328	139085957
chr4	139175428	139179139
chr4	139223968	139224621
chr4	139279375	139280667
chr4	139290850	139291006
chr4	139291891	139292654
chr4	139294016	139303210
chr4	139323205	139323710
chr4	139383419	139383803
chr4	139386507	139386750
chr4	139388896	139389048
chr4	139401117	139404542
chr4	139419083	139419917
chr4	139452693	139457072
chr4	139457929	139458753
chr4	139459762	139460010
chr4	139461115	139461288
chr4	139478798	139479088
chr4	139479429	139479849
chr4	139481519	139481816
chr4	139482478	139483230
chr4	139483332	139483898
chr4	139486966	139487301
chr4	139487586	139487798
chr4	139496594	139496802
chr4	139497559	139500361
chr4	139500927	139501326
chr4	139502296	139503128
chr4	139506849	139507384
chr4	139508165	139513340
chr4	139514488	139515157
chr4	139515283	139516630
chr4	139517009	139517391
chr4	139521583	139523481
chr4	139523631	139529516
chr4	139530471	139530626
chr4	139530853	139531531
chr4	139532963	139533795
chr4	139535486	139535781
chr4	139535886	139536300
chr4	139536427	139536707
chr4	139536995	139537258
chr4	139538329	139538574
chr4	139540744	139541267
chr4	139542037	139542506
chr4	139550806	139551289
chr4	139551502	139551866
chr4	139552205	139560058
chr4	139560548	139561258
chr4	139573403	139577541
chr4	139577665	139577880
chr4	139578584	139578817
chr4	139581438	139582064
chr4	139583067	139586690
chr4	139587179	139587608
chr4	139593142	139593314
chr4	139633538	139633900
chr4	139650699	139652329
chr4	139657271	139657576
chr4	139658332	139658733
chr4	139665065	139667576
chr4	139676457	139677419
chr4	139682277	139682658
chr4	139682913	139683194
chr4	139719556	139720378
chr4	139720541	139721621
chr4	139732954	139737195
chr4	139737759	139738533
chr4	139738802	139742597
chr4	139750236	139750460
chr4	139759135	139759639
chr4	139759865	139765956
chr4	139795703	139796029
chr4	139800227	139802471
chr4	139808434	139809802
chr4	139812631	139812827
chr4	139813309	139818852
chr4	139818952	139819490
chr4	139823239	139823605
chr4	139823917	139824208
chr4	139824400	139824593
chr4	139824922	139827184
chr4	139833106	139833328
chr4	139838922	139839552
chr4	139839680	139840320
chr4	139844632	139845143
chr4	139849403	139849711
chr4	139876691	139876888
chr4	139879686	139880627
chr4	139880779	139881606
chr4	139889801	139890263
chr4	139893850	139894113
chr4	139894906	139897874
chr4	139898209	139898908
chr4	139899470	139903605
chr4	139914371	139916701
chr4	139917055	139923413
chr4	139951355	139951545
chr4	139955633	139957916
chr4	139967136	139967883
chr4	139974816	139978842
chr4	139979340	139979665
chr4	139983780	139988301
chr4	139988801	139990216
chr4	140003098	140003267
chr4	140003404	140005807
chr4	140046593	140050849
chr4	140092218	140097546
chr4	140099976	140100170
chr4	140112231	140112735
chr4	140113041	140113257
chr4	140127160	140127632
chr4	140149522	140149845
chr4	140149978	140154994
chr4	140185864	140187616
chr4	140233481	140234650
chr4	140237291	140239091
chr4	140251447	140258584
chr4	140285923	140287263
chr4	140289051	140289838
chr4	140296004	140297783
chr4	140307611	140307767
chr4	140307880	140310088
chr4	140310598	140310829
chr4	140343985	140345420
chr4	140371977	140373401
chr4	140373568	140375052
chr4	140376387	140376636
chr4	140426496	140428296
chr4	140523339	140525013
chr4	140525885	140526080
chr4	140557031	140558390
chr4	140639796	140639942
chr4	140641518	140642358
chr4	140644697	140646430
chr4	140647637	140648142
chr4	140648472	140649837
chr4	140653562	140654518
chr4	140659559	140659746
chr4	140666907	140667744
chr4	140668068	140668393
chr4	140673412	140674105
chr4	140675699	140675983
chr4	140688222	140690206
chr4	140697647	140698392
chr4	140698544	140698743
chr4	140705123	140706468
chr4	140711156	140711485
chr4	140715047	140715863
chr4	140753064	140753671
chr4	140754168	140758635
chr4	140766595	140766740
chr4	140843914	140844173
chr4	140861220	140861471
chr4	140861958	140862450
chr4	140874572	140874812
chr4	140875702	140877115
chr4	140877573	140877975
chr4	140894740	140895193
chr4	140902797	140904824
chr4	140905278	140905522
chr4	140914833	140915899
chr4	140924637	140925801
chr4	140928208	140929612
chr4	140929868	140933277
chr4	140934066	140934297
chr4	140938408	140938817
chr4	140939101	140939247
chr4	140939383	140940247
chr4	140941963	140943333
chr4	140943442	140945290
chr4	140946462	140948837
chr4	140949235	140949662
chr4	140950591	140950742
chr4	140953958	140954689
chr4	140955001	140956528
chr4	140971051	140971788
chr4	140998255	140999848
chr4	141002151	141003098
chr4	141010410	141010954
chr4	141011273	141013043
chr4	141018201	141018951
chr4	141019311	141022660
chr4	141026870	141029129
chr4	141041307	141041465
chr4	141043205	141043946
chr4	141045583	141048408
chr4	141052375	141052711
chr4	141052890	141053985
chr4	141055300	141055974
chr4	141056263	141056860
chr4	141062759	141062997
chr4	141076337	141076588
chr4	141077553	141078759
chr4	141078968	141082658
chr4	141083086	141083839
chr4	141104014	141104530
chr4	141104827	141105047
chr4	141105362	141105621
chr4	141107429	141108953
chr4	141109301	141111297
chr4	141111459	141111822
chr4	141120665	141121646
chr4	141121947	141122658
chr4	141126947	141127139
chr4	141128060	141128730
chr4	141129821	141135199
chr4	141193731	141193928
chr4	141219639	141221800
chr4	141307396	141307626
chr4	141332524	141334339
chr4	141346455	141346968
chr4	141524118	141524682
chr4	141525073	141526000
chr4	141545382	141545925
chr4	141546112	141546425
chr4	141546610	141547210
chr4	141576231	141576771
chr4	141636255	141637378
chr4	141768628	141769070
chr4	141769237	141770184
chr4	141774739	141774928
chr4	141846116	141847085
chr4	141847329	141849854
chr4	141850151	141853938
chr4	142034987	142035298
chr4	142100113	142102120
chr4	142102502	142102972
chr4	142128366	142129406
chr4	142149606	142149983
chr4	142150393	142150550
chr4	142195263	142195414
chr4	142195530	142196762
chr4	142270011	142270365
chr4	142348061	142349145
chr4	142349319	142349515
chr4	142349780	142352401
chr4	142352855	142353052
chr4	142353397	142355115
chr4	142363816	142364066
chr4	142364684	142365658
chr4	142365904	142366282
chr4	142366565	142367192
chr4	142367702	142367863
chr4	142372183	142373676
chr4	142378763	142380494
chr4	142402245	142402438
chr4	142402949	142403308
chr4	142404919	142405991
chr4	142406114	142406647
chr4	142411450	142413049
chr4	142413182	142415478
chr4	142451696	142452311
chr4	142458812	142459249
chr4	142470577	142472174
chr4	142473221	142474833
chr4	142534249	142534569
chr4	142534735	142535070
chr4	142535316	142537318
chr4	142581831	142582077
chr4	142582582	142583650
chr4	142584514	142585275
chr4	142585577	142585800
chr4	142585961	142586677
chr4	142609987	142610167
chr4	142645922	142646109
chr4	142683326	142683783
chr4	142695900	142696464
chr4	142696569	142696747
chr4	142751306	142753110
chr4	142755478	142755640
chr4	142757390	142757888
chr4	142758179	142758851
chr4	142760793	142761284
chr4	142761768	142762287
chr4	142771428	142771746
chr4	142772008	142774772
chr4	142774933	142775313
chr4	142776954	142777612
chr4	142778500	142779028
chr4	142779314	142780093
chr4	142811105	142811471
chr4	142815028	142815176
chr4	142815549	142816318
chr4	142817127	142818399
chr4	142841145	142841532
chr4	142843389	142843561
chr4	142843735	142848486
chr4	142883146	142884059
chr4	142924890	142925983
chr4	142940462	142940668
chr4	143025670	143026890
chr4	143045612	143047665
chr4	143078989	143079335
chr4	143083809	143084928
chr4	143183496	143189562
chr4	143193746	143194102
chr4	143208303	143208935
chr4	143214411	143214556
chr4	143217486	143218167
chr4	143223096	143223717
chr4	143223835	143225061
chr4	143285152	143287332
chr4	143287545	143288046
chr4	143291400	143291620
chr4	143319943	143320541
chr4	143320694	143320885
chr4	143335295	143342434
chr4	143342749	143348009
chr4	143348330	143350644
chr4	143350781	143362928
chr4	143363063	143364863
chr4	143365090	143365615
chr4	143372386	143372970
chr4	143373360	143382206
chr4	143387364	143388671
chr4	143388904	143389056
chr4	143397833	143398076
chr4	143402231	143408203
chr4	143410425	143412836
chr4	143414054	143414209
chr4	143512659	143515689
chr4	143516294	143516657
chr4	143518928	143519161
chr4	143519623	143520010
chr4	143525287	143525551
chr4	143527428	143527768
chr4	143528167	143528536
chr4	143528968	143529721
chr4	143530620	143531190
chr4	143531313	143532057
chr4	143533933	143534099
chr4	143534978	143535133
chr4	143535461	143536062
chr4	143536534	143536737
chr4	143537960	143538234
chr4	143540865	143541122
chr4	143541434	143542542
chr4	143542775	143543909
chr4	143544437	143544639
chr4	143545358	143546053
chr4	143546303	143546669
chr4	143547373	143548382
chr4	143549958	143550224
chr4	143550332	143551484
chr4	143553041	143553183
chr4	143553523	143553805
chr4	143557649	143560059
chr4	143597912	143598432
chr4	143599204	143599900
chr4	143600130	143600664
chr4	143617173	143618920
chr4	143632957	143633954
chr4	143634179	143635146
chr4	143635375	143635601
chr4	143637337	143637989
chr4	143638151	143638913
chr4	143656094	143656751
chr4	143656917	143657267
chr4	143699795	143701784
chr4	143713611	143714460
chr4	143759846	143760540
chr4	143765842	143767353
chr4	143777779	143778304
chr4	143901884	143902141
chr4	143902283	143902799
chr4	143905458	143906449
chr4	143911740	143912442
chr4	143964303	143964696
chr4	143968083	143969329
chr4	144016285	144016509
chr4	144136922	144138925
chr4	144174623	144175078
chr4	144352863	144354575
chr4	144355770	144356194
chr4	144356322	144357293
chr4	144645617	144646270
chr4	144872838	144873331
chr4	144880096	144880912
chr4	144995816	144998766
chr4	144999103	144999587
chr4	145012752	145014670
chr4	145061805	145061957
chr4	145096908	145099548
chr4	145117900	145118192
chr4	145118539	145119466
chr4	145119572	145120701
chr4	145120887	145121290
chr4	145121510	145121860
chr4	145123694	145139891
chr4	145140092	145140502
chr4	145140602	145141131
chr4	145141303	145141609
chr4	145144784	145146032
chr4	145147381	145147638
chr4	145149703	145152567
chr4	145153209	145153475
chr4	145154049	145154806
chr4	145159811	145161682
chr4	145170059	145170561
chr4	145175810	145175975
chr4	145176558	145176874
chr4	145177579	145182067
chr4	145199099	145201119
chr4	145201326	145201666
chr4	145201818	145204736
chr4	145252449	145252891
chr4	145278922	145279552
chr4	145285884	145286548
chr4	145286692	145287840
chr4	145288330	145290857
chr4	145299091	145299862
chr4	145300020	145301022
chr4	145306976	145308980
chr4	145346391	145349566
chr4	145480510	145480889
chr4	145480991	145483967
chr4	145484080	145484620
chr4	145494824	145495076
chr4	145500170	145500658
chr4	145502778	145503162
chr4	145503617	145503835
chr4	145509200	145509398
chr4	145512964	145513550
chr4	145514036	145515237
chr4	145516306	145517476
chr4	145523711	145524131
chr4	145524329	145526754
chr4	145529270	145529610
chr4	145531254	145533653
chr4	145545705	145545866
chr4	145565820	145567279
chr4	145580758	145580936
chr4	145616377	145617025
chr4	145617196	145620237
chr4	145660554	145660838
chr4	145679396	145679553
chr4	145732280	145735854
chr4	145754640	145756696
chr4	145759964	145760549
chr4	145772723	145772901
chr4	145773177	145773634
chr4	145773757	145774672
chr4	145774778	145775274
chr4	145786385	145787182
chr4	145802396	145802571
chr4	145802828	145803139
chr4	145803335	145804111
chr4	145804480	145805095
chr4	145805724	145805906
chr4	145808239	145808381
chr4	145817437	145817952
chr4	145818106	145823195
chr4	145823554	145824041
chr4	145842329	145846460
chr4	145859541	145859953
chr4	145861612	145862126
chr4	145865378	145866375
chr4	145867617	145867870
chr4	145868012	145868315
chr4	145869358	145869544
chr4	145869911	145871983
chr4	145875389	145875577
chr4	145876204	145876838
chr4	145877161	145877388
chr4	145878003	145884470
chr4	145885287	145888697
chr4	145891604	145892243
chr4	145909259	145910403
chr4	145914241	145915091
chr4	145928384	145929006
chr4	145929932	145930554
chr4	145931431	145931899
chr4	145934416	145934795
chr4	145934972	145935156
chr4	145935340	145939288
chr4	146026182	146026486
chr4	146133763	146135678
chr4	146175079	146177296
chr4	146185746	146187861
chr4	146190306	146190617
chr4	146190728	146190890
chr4	146191947	146192817
chr4	146242177	146242719
chr4	146243256	146243983
chr4	146265319	146266084
chr4	146266222	146267615
chr4	146267915	146268198
chr4	146371091	146371345
chr4	146451388	146451590
chr4	146503121	146503616
chr4	146503957	146504511
chr4	146520855	146523151
chr4	146945455	146945895
chr4	146946000	146946542
chr4	147039547	147041244
chr4	147041533	147042331
chr4	147043594	147044097
chr4	147101923	147102585
chr4	147103320	147103743
chr4	147111434	147111710
chr4	147111987	147112756
chr4	147117195	147117887
chr4	147118438	147118887
chr4	147122309	147122534
chr4	147123142	147123705
chr4	147129211	147129607
chr4	147129787	147131167
chr4	147133300	147133755
chr4	147156696	147158787
chr4	147182845	147183095
chr4	147194273	147195007
chr4	147357172	147357451
chr4	147359305	147363808
chr4	147368067	147368639
chr4	147368968	147370697
chr4	147409674	147409931
chr4	147480829	147481981
chr4	147482446	147483368
chr4	147589708	147589969
chr4	147616709	147618629
chr4	147618803	147619017
chr4	147619901	147620059
chr4	147620905	147621439
chr4	147624624	147625451
chr4	147625722	147626563
chr4	147626823	147631502
chr4	147631846	147632266
chr4	147633200	147633836
chr4	147636842	147638825
chr4	147638944	147641554
chr4	147641779	147642101
chr4	147644170	147647941
chr4	147648088	147651925
chr4	147653021	147653371
chr4	147655186	147655441
chr4	147655674	147656559
chr4	147659880	147660058
chr4	147673896	147674266
chr4	147678497	147678756
chr4	147682025	147682350
chr4	147682472	147685604
chr4	147731362	147733634
chr4	147753831	147754602
chr4	147754784	147755079
chr4	147755212	147756821
chr4	147756930	147757091
chr4	147772007	147772889
chr4	147786830	147787915
chr4	147812307	147812707
chr4	147825838	147826158
chr4	147829520	147829673
chr4	147829843	147830394
chr4	147839510	147841246
chr4	147842409	147842793
chr4	147867111	147867386
chr4	147886739	147887112
chr4	147889963	147890381
chr4	147890515	147893363
chr4	147921478	147922487
chr4	147922628	147931300
chr4	147933238	147934076
chr4	147935029	147935327
chr4	147937108	147937347
chr4	147938141	147941689
chr4	147942018	147945294
chr4	147945746	147946316
chr4	147948822	147952291
chr4	147954235	147954711
chr4	147954866	147959788
chr4	147962086	147962387
chr4	147962701	147962892
chr4	147965050	147966793
chr4	147967206	147967525
chr4	147968018	147968249
chr4	147968385	147968829
chr4	147968943	147969246
chr4	147969447	147972280
chr4	147972429	147973563
chr4	147974554	147977917
chr4	147979268	147981062
chr4	147981859	147982158
chr4	147983750	147984070
chr4	147984200	147985573
chr4	147985863	147986008
chr4	147990800	147990971
chr4	147991154	147992276
chr4	148002378	148002811
chr4	148003029	148003533
chr4	148007233	148007387
chr4	148007769	148008140
chr4	148017810	148018110
chr4	148018269	148018546
chr4	148022269	148022753
chr4	148023090	148024581
chr4	148026141	148026464
chr4	148026743	148027452
chr4	148029367	148031077
chr4	148048545	148048861
chr4	148050874	148060245
chr4	148060442	148061005
chr4	148061666	148062765
chr4	148062886	148073578
chr4	148073917	148074098
chr4	148074390	148075192
chr4	148075909	148078783
chr4	148078923	148080862
chr4	148081356	148083519
chr4	148084608	148085048
chr4	148089267	148089482
chr4	148089700	148095879
chr4	148096387	148096640
chr4	148101966	148102409
chr4	148112079	148112459
chr4	148120289	148120507
chr4	148125313	148125829
chr4	148126001	148126332
chr4	148126643	148126789
chr4	148131161	148131310
chr4	148166189	148166657
chr4	148199840	148200421
chr4	148200972	148207800
chr4	148207973	148208737
chr4	148209113	148210109
chr4	148210230	148210723
chr4	148210845	148212634
chr4	148213581	148216131
chr4	148216390	148217668
chr4	148285390	148285716
chr4	148289809	148290163
chr4	148310282	148310717
chr4	148416912	148417152
chr4	148417306	148418399
chr4	148418766	148419058
chr4	148435231	148435383
chr4	148439783	148446723
chr4	148446957	148448281
chr4	148522559	148523231
chr4	148649634	148650012
chr4	148650127	148650631
chr4	148789305	148791091
chr4	148800413	148801443
chr4	148943993	148944318
chr4	149248246	149248405
chr4	149328410	149328613
chr4	149363118	149363449
chr4	149381753	149382115
chr4	149383048	149384060
chr4	149384359	149384709
chr4	149409996	149410176
chr4	149884280	149884929
chr4	149979412	149980161
chr4	149980270	149980994
chr4	149981109	149981504
chr4	149997590	149998666
chr4	150010808	150011102
chr4	150049314	150049482
chr4	150049600	150052728
chr4	150072502	150074486
chr4	150074704	150075310
chr4	150075847	150076189
chr4	150076308	150081145
chr4	150081761	150082001
chr4	150082236	150083302
chr4	150084307	150084908
chr4	150087561	150088346
chr4	150088483	150089338
chr4	150089735	150091193
chr4	150093308	150094999
chr4	150095128	150100213
chr4	150102738	150102883
chr4	150105076	150105265
chr4	150106392	150110505
chr4	150112432	150112639
chr4	150112826	150113882
chr4	150114133	150115047
chr4	150115575	150118390
chr4	150118595	150120005
chr4	150120165	150121243
chr4	150121369	150121891
chr4	150122319	150125233
chr4	150125564	150125890
chr4	150126057	150126369
chr4	150128186	150128334
chr4	150130612	150130805
chr4	150137105	150137626
chr4	150140324	150140788
chr4	150141365	150141941
chr4	150145993	150146789
chr4	150148694	150149195
chr4	150149324	150151923
chr4	150152280	150152655
chr4	150152927	150154006
chr4	150163943	150164326
chr4	150164870	150165305
chr4	150165655	150168653
chr4	150168945	150169115
chr4	150172843	150174926
chr4	150175728	150177178
chr4	150178098	150178751
chr4	150180613	150182396
chr4	150182998	150183191
chr4	150187205	150187523
chr4	150206417	150207671
chr4	150207847	150208232
chr4	150208934	150209465
chr4	150209569	150210084
chr4	150210495	150210878
chr4	150211054	150212360
chr4	150212570	150213451
chr4	150213780	150214173
chr4	150215256	150219192
chr4	150219315	150221231
chr4	150222070	150222266
chr4	150222488	150222848
chr4	150227420	150227600
chr4	150227976	150228750
chr4	150229029	150232822
chr4	150233810	150237175
chr4	150237332	150238048
chr4	150238541	150240664
chr4	150240797	150241990
chr4	150242169	150243069
chr4	150244007	150244212
chr4	150246729	150246904
chr4	150247503	150250911
chr4	150251016	150262966
chr4	150263688	150263838
chr4	150265006	150265151
chr4	150265621	150266069
chr4	150266175	150266559
chr4	150277772	150278047
chr4	150278249	150284833
chr4	150314810	150317143
chr4	150368614	150369004
chr4	150540707	150541381
chr4	150541635	150541985
chr4	150579657	150580101
chr4	150583223	150584119
chr4	150867313	150867537
chr4	150873299	150873667
chr4	150873819	150875468
chr4	150885355	150885623
chr4	150886189	150886872
chr4	150968437	150968902
chr4	150969129	150969823
chr4	151012880	151013265
chr4	151014065	151017448
chr4	151029641	151029890
chr4	151030299	151030521
chr4	151098700	151099476
chr4	151099590	151101002
chr4	151101154	151102175
chr4	151102350	151102732
chr4	151103260	151103409
chr4	151103909	151104085
chr4	151107738	151108319
chr4	151108801	151110862
chr4	151111406	151112462
chr4	151113030	151115051
chr4	151116981	151117503
chr4	151117635	151118287
chr4	151121199	151123289
chr4	151123435	151123628
chr4	151125258	151125458
chr4	151142914	151143217
chr4	151143848	151144006
chr4	151144605	151145019
chr4	151153256	151153639
chr4	151153911	151154486
chr4	151165930	151166222
chr4	151166605	151166997
chr4	151167670	151167897
chr4	151168311	151170253
chr4	151174831	151175029
chr4	151182119	151182911
chr4	151221323	151222084
chr4	151222739	151222934
chr4	151225902	151227214
chr4	151227609	151228099
chr4	151228883	151229145
chr4	151238119	151239672
chr4	151246349	151246510
chr4	151247622	151247777
chr4	151247880	151248272
chr4	151248619	151248829
chr4	151251613	151253014
chr4	151297428	151298102
chr4	151323156	151323941
chr4	151324186	151326222
chr4	151362479	151362757
chr4	151371506	151372217
chr4	151407808	151410514
chr4	151415176	151415517
chr4	151415662	151415952
chr4	151426391	151429800
chr4	151429969	151430507
chr4	151430636	151431244
chr4	151435871	151437727
chr4	151537093	151538620
chr4	151569042	151570753
chr4	151573487	151574371
chr4	151574985	151586881
chr4	151588742	151589137
chr4	151589273	151589850
chr4	151599391	151599839
chr4	151612328	151612672
chr4	151612840	151613256
chr4	151613362	151614417
chr4	151615731	151630432
chr4	151635547	151635713
chr4	151637403	151642806
chr4	151644295	151646688
chr4	151651429	151651669
chr4	151656053	151656509
chr4	151656702	151661374
chr4	151661519	151677566
chr4	151678109	151697549
chr4	151698054	151699740
chr4	151700149	151701506
chr4	151702332	151702536
chr4	151707407	151722738
chr4	151729787	151730780
chr4	151737688	151737868
chr4	151737993	151738515
chr4	151738626	151742705
chr4	151743821	151747720
chr4	151759614	151769352
chr4	151769528	151773758
chr4	151775227	151775581
chr4	151785546	151785815
chr4	151793253	151793506
chr4	151795594	151799880
chr4	151802186	151802339
chr4	151802877	151803257
chr4	151803584	151804108
chr4	151804631	151804918
chr4	151808748	151811121
chr4	151830902	151831337
chr4	151832100	151834911
chr4	151835249	151835507
chr4	151835671	151836114
chr4	151840704	151842055
chr4	151842249	151842794
chr4	151848106	151848865
chr4	151849329	151852386
chr4	151852523	151856616
chr4	151856865	151874040
chr4	151874329	151876465
chr4	151878520	151882354
chr4	151882503	151885049
chr4	151885288	151886584
chr4	151886861	151893261
chr4	151904281	151904809
chr4	151932972	151933723
chr4	151934781	151935395
chr4	151935724	151935938
chr4	151949420	151964298
chr4	151964439	151966600
chr4	151966980	151967495
chr4	151968824	151969257
chr4	151973589	151979437
chr4	151979552	151980094
chr4	151981489	151995296
chr4	151996053	151996341
chr4	151996473	152000888
chr4	152002209	152026134
chr4	152031140	152034128
chr4	152037001	152037296
chr4	152039516	152039787
chr4	152039946	152040753
chr4	152047228	152049027
chr4	152063745	152064879
chr4	152065083	152065225
chr4	152071973	152072369
chr4	152072486	152075814
chr4	152088490	152088739
chr4	152088941	152111095
chr4	152112000	152112638
chr4	152112851	152119454
chr4	152136647	152138093
chr4	152138499	152139094
chr4	152149598	152172479
chr4	152173492	152174272
chr4	152185078	152186712
chr4	152187712	152190203
chr4	152192457	152193066
chr4	152198030	152198199
chr4	152198363	152198592
chr4	152199707	152199945
chr4	152200097	152200699
chr4	152201987	152202221
chr4	152204009	152204245
chr4	152205672	152211878
chr4	152212015	152220683
chr4	152227221	152228621
chr4	152231166	152233016
chr4	152233751	152234071
chr4	152236140	152236479
chr4	152246461	152248688
chr4	152263684	152271559
chr4	152271723	152271923
chr4	152272230	152272764
chr4	152273457	152273652
chr4	152273934	152274433
chr4	152274579	152280558
chr4	152280958	152284126
chr4	152284235	152285806
chr4	152285932	152293131
chr4	152293261	152294683
chr4	152302507	152302992
chr4	152303685	152304618
chr4	152304827	152305311
chr4	152305729	152309386
chr4	152309514	152309810
chr4	152310173	152310626
chr4	152313557	152314393
chr4	152314961	152320478
chr4	152320592	152329102
chr4	152329667	152332732
chr4	152332847	152333312
chr4	152333499	152338093
chr4	152338202	152343021
chr4	152343212	152354918
chr4	152359767	152360075
chr4	152360513	152360715
chr4	152362490	152362822
chr4	152363213	152365937
chr4	152367008	152370525
chr4	152372342	152372718
chr4	152374671	152375002
chr4	152377712	152378151
chr4	152381859	152382873
chr4	152385776	152386082
chr4	152392204	152392371
chr4	152448507	152448808
chr4	152449010	152449522
chr4	152499074	152499387
chr4	152534526	152537724
chr4	152590190	152591981
chr4	152595174	152596026
chr4	152603293	152608390
chr4	152627519	152628130
chr4	152628662	152628975
chr4	152639936	152640403
chr4	152643341	152644485
chr4	152644663	152645366
chr4	152679628	152680359
chr4	152682754	152683112
chr4	152683450	152683958
chr4	152720158	152720353
chr4	152756451	152756639
chr4	152776861	152781025
chr4	152781308	152783897
chr4	152784138	152787172
chr4	152787388	152787578
chr4	152788029	152788617
chr4	152789750	152790063
chr4	152790249	152790619
chr4	152790763	152791095
chr4	152800776	152803946
chr4	152804622	152809306
chr4	152809416	152809922
chr4	152811860	152812547
chr4	152818294	152819865
chr4	152843215	152844373
chr4	152845620	152846503
chr4	152846916	152847450
chr4	152897196	152897349
chr4	152935642	152938192
chr4	152973375	152974704
chr4	153013318	153013993
chr4	153039779	153040276
chr4	153083091	153084018
chr4	153089787	153090700
chr4	153091095	153091287
chr4	153127276	153128813
chr4	153129215	153129740
chr4	153136140	153137397
chr4	153143134	153144563
chr4	153151364	153154728
chr4	153160103	153162156
chr4	153168887	153171345
chr4	153189089	153189751
chr4	153190226	153190499
chr4	153193499	153194252
chr4	153200053	153200642
chr4	153210386	153210541
chr4	153210794	153211466
chr4	153211604	153213900
chr4	153216639	153217501
chr4	153221249	153224554
chr4	153225911	153230798
chr4	153231412	153231878
chr4	153232129	153235161
chr4	153240800	153244321
chr4	153246590	153247540
chr4	153248247	153250549
chr4	153250651	153250874
chr4	153254206	153254621
chr4	153256167	153262871
chr4	153262999	153264782
chr4	153265408	153266324
chr4	153267140	153269026
chr4	153269190	153270882
chr4	153271689	153272124
chr4	153273527	153274441
chr4	153274767	153275353
chr4	153275457	153279341
chr4	153279612	153280058
chr4	153280400	153282485
chr4	153286932	153287546
chr4	153287858	153288435
chr4	153289656	153290169
chr4	153290635	153290994
chr4	153291157	153292296
chr4	153292458	153293694
chr4	153293809	153294023
chr4	153294298	153294555
chr4	153294940	153297849
chr4	153298013	153298223
chr4	153304173	153304946
chr4	153307889	153308260
chr4	153308969	153309395
chr4	153309663	153310087
chr4	153310684	153311763
chr4	153313272	153313996
chr4	153314563	153315383
chr4	153315733	153316107
chr4	153316613	153316759
chr4	153316977	153319687
chr4	153320046	153321457
chr4	153321561	153324343
chr4	153325015	153326161
chr4	153326375	153328170
chr4	153328539	153328955
chr4	153329438	153329861
chr4	153330302	153330534
chr4	153330722	153331564
chr4	153331687	153331972
chr4	153332221	153333600
chr4	153333776	153335265
chr4	153335376	153336318
chr4	153336459	153336603
chr4	153337661	153338486
chr4	153338717	153338895
chr4	153340262	153346038
chr4	153383163	153383843
chr4	153428474	153430267
chr4	153464180	153464358
chr4	153464917	153469353
chr4	153469567	153469905
chr4	153471159	153471850
chr4	153472751	153473889
chr4	153476942	153477664
chr4	153478891	153479496
chr4	153486295	153487088
chr4	153487232	153489426
chr4	153493482	153494160
chr4	153494593	153500941
chr4	153501078	153502490
chr4	153502736	153502998
chr4	153504775	153505025
chr4	153507074	153507477
chr4	153507622	153508227
chr4	153528010	153528259
chr4	153528682	153529131
chr4	153529729	153529891
chr4	153530146	153531538
chr4	153531696	153533826
chr4	153534432	153535523
chr4	153535668	153539462
chr4	153539848	153540036
chr4	153544413	153544910
chr4	153551279	153551498
chr4	153553040	153555187
chr4	153564846	153565216
chr4	153573031	153574494
chr4	153574602	153574944
chr4	153584869	153585462
chr4	153603826	153604104
chr4	153748314	153748848
chr4	153756045	153761011
chr4	153768033	153768278
chr4	153785645	153785908
chr4	153786250	153786802
chr4	153787381	153793505
chr4	153849542	153851268
chr4	153899997	153901646
chr4	153904170	153906855
chr4	153928232	153932066
chr4	153932218	153932546
chr4	153933399	153934719
chr4	153941080	153941401
chr4	153997771	153998200
chr4	154031090	154031347
chr4	154164351	154165739
chr4	154165851	154166514
chr4	154208587	154209084
chr4	154320365	154321073
chr4	154329108	154329334
chr4	154329521	154329874
chr4	154330977	154331238
chr4	154332370	154334007
chr4	154360802	154361007
chr4	154363347	154368499
chr4	154371705	154371962
chr4	154372141	154372912
chr4	154395427	154396597
chr4	154398703	154400929
chr4	154401151	154401931
chr4	154416065	154417510
chr4	154423800	154426285
chr4	154427305	154427982
chr4	154429780	154430014
chr4	154455928	154456073
chr4	154471952	154472163
chr4	154474329	154474540
chr4	154489223	154489498
chr4	154490761	154492720
chr4	154506059	154506331
chr4	154509393	154509710
chr4	154515502	154518207
chr4	154534407	154534565
chr4	154535759	154536264
chr4	154536401	154536583
chr4	154536697	154539267
chr4	154549354	154551102
chr4	154551564	154551768
chr4	155167121	155167871
chr4	155207481	155209222
chr4	155367229	155367440
chr4	155367736	155367971
chr4	155372628	155372971
chr4	155375088	155375284
chr4	155375910	155377620
chr4	155442511	155443036
chr4	155495730	155496085
chr4	155496462	155497073
chr4	155505515	155506633
chr4	155506847	155507551
chr4	155508438	155510683
chr4	155510807	155511946
chr4	155512093	155512784
chr4	155523147	155525128
chr4	155525295	155527802
chr4	155543291	155545570
chr4	155570494	155570894
chr4	155571638	155572315
chr4	155606706	155607772
chr4	155607902	155609047
chr4	155623572	155624440
chr4	155626911	155629506
chr4	155630342	155630661
chr4	155665138	155669515
chr4	155675646	155675936
chr4	155688606	155689204
chr4	155689820	155690387
chr4	155696618	155697073
chr4	155733676	155736287
chr4	155756957	155763455
chr4	155764148	155768234
chr4	155768531	155771557
chr4	155771784	155775783
chr4	155776378	155776695
chr4	155776845	155779432
chr4	155779541	155781564
chr4	155782093	155786171
chr4	155786293	155796882
chr4	155797453	155797633
chr4	155798805	155799094
chr4	155799318	155800134
chr4	155801046	155801284
chr4	155801424	155803939
chr4	155804977	155805227
chr4	155805438	155806172
chr4	155806331	155806729
chr4	155806987	155807451
chr4	155808622	155809237
chr4	155854338	155855252
chr4	155951776	155952049
chr4	155952385	155954532
chr4	155966191	155966946
chr4	155967076	155967434
chr4	155974127	155976553
chr4	156019402	156019764
chr4	156033463	156033705
chr4	156053123	156053541
chr4	156084080	156085571
chr4	156085777	156086787
chr4	156113407	156113861
chr4	156130719	156133586
chr4	156134325	156136066
chr4	156136177	156139241
chr4	156167566	156167770
chr4	156168123	156171364
chr4	156172999	156173229
chr4	156190579	156190735
chr4	156191163	156191399
chr4	156193140	156195468
chr4	156196568	156197445
chr4	156197881	156198101
chr4	156198555	156198909
chr4	156250468	156256520
chr4	156256707	156259210
chr4	156259945	156260104
chr4	156297848	156299461
chr4	156344050	156344904
chr4	156352900	156353292
chr4	156374042	156374583
chr4	156376675	156377235
chr4	156400214	156401512
chr4	156401633	156402417
chr4	156495040	156495720
chr4	156496611	156496777
chr4	156507137	156507856
chr4	156547249	156547541
chr4	156547876	156548174
chr4	156593703	156597356
chr4	156597603	156597828
chr4	156598122	156598738
chr4	156606803	156607361
chr4	156636645	156637018
chr4	156638366	156638722
chr4	156656642	156656842
chr4	156658909	156659080
chr4	156659464	156663686
chr4	156663941	156664771
chr4	156665191	156666423
chr4	156667305	156667521
chr4	156671639	156675498
chr4	156676014	156676777
chr4	156676894	156678251
chr4	156678823	156680836
chr4	156681045	156683006
chr4	156685997	156686558
chr4	156692038	156692441
chr4	156694132	156694280
chr4	156701925	156702124
chr4	156706195	156706587
chr4	156707072	156707680
chr4	156709294	156709666
chr4	156744455	156744638
chr4	156744825	156745996
chr4	156746104	156753124
chr4	156753269	156754160
chr4	156754830	156756254
chr4	156756368	156758223
chr4	156760197	156760457
chr4	156762802	156763237
chr4	156769424	156774644
chr4	156775848	156776073
chr4	156776463	156776610
chr4	156779065	156779322
chr4	156785378	156785655
chr4	156786137	156786732
chr4	156786905	156788353
chr4	156788556	156791467
chr4	156793803	156795136
chr4	156795805	156796168
chr4	156797711	156799776
chr4	156799887	156800212
chr4	156802445	156804037
chr4	156846688	156846917
chr4	156847079	156850442
chr4	156901690	156901997
chr4	156913599	156914079
chr4	156914302	156914794
chr4	156923122	156923362
chr4	156924631	156925024
chr4	156925137	156925572
chr4	156941802	156942576
chr4	156944705	156945116
chr4	156945456	156948084
chr4	156948241	156948583
chr4	156949338	156950278
chr4	156957637	156958259
chr4	156961992	156963004
chr4	156968033	156973552
chr4	157014469	157015873
chr4	157047676	157049931
chr4	157074750	157077444
chr4	157089928	157090198
chr4	157180409	157181042
chr4	157218193	157218822
chr4	157218939	157230264
chr4	157230374	157231765
chr4	157231933	157239505
chr4	157241222	157248074
chr4	157248891	157249410
chr4	157250350	157251427
chr4	157259112	157259491
chr4	157262485	157263324
chr4	157264288	157267341
chr4	157269448	157269705
chr4	157270578	157270883
chr4	157272126	157272776
chr4	157279320	157279520
chr4	157279717	157283571
chr4	157284098	157285195
chr4	157288950	157289196
chr4	157290750	157291478
chr4	157294653	157295206
chr4	157296583	157297737
chr4	157298012	157298522
chr4	157298697	157306308
chr4	157306583	157308877
chr4	157309843	157310205
chr4	157310746	157317164
chr4	157317617	157319883
chr4	157321410	157321701
chr4	157323008	157324770
chr4	157325943	157326265
chr4	157326467	157326708
chr4	157330713	157330941
chr4	157331057	157331342
chr4	157332262	157332424
chr4	157332576	157333314
chr4	157333954	157334110
chr4	157338291	157338559
chr4	157341236	157341695
chr4	157343019	157343618
chr4	157345161	157345503
chr4	157345609	157346007
chr4	157346313	157347583
chr4	157348232	157348642
chr4	157348790	157349334
chr4	157358258	157358741
chr4	157360960	157362891
chr4	157363005	157363863
chr4	157364986	157365189
chr4	157367268	157368692
chr4	157370010	157370395
chr4	157371990	157372415
chr4	157374473	157375053
chr4	157376897	157377278
chr4	157377423	157378431
chr4	157378600	157379116
chr4	157379237	157379514
chr4	157380351	157383669
chr4	157389747	157389977
chr4	157395877	157396920
chr4	157422946	157425552
chr4	157447560	157447759
chr4	157456413	157457108
chr4	157459664	157460154
chr4	157466476	157467900
chr4	157469322	157469495
chr4	157508887	157509835
chr4	157520076	157520289
chr4	157520803	157521264
chr4	157526564	157528027
chr4	157528190	157529156
chr4	157530438	157530734
chr4	157552427	157553016
chr4	157553415	157555071
chr4	157556999	157558657
chr4	157563461	157565112
chr4	157572376	157573532
chr4	157574153	157574494
chr4	157576586	157577399
chr4	157577628	157578116
chr4	157578465	157580690
chr4	157580972	157581292
chr4	157581642	157582221
chr4	157582379	157584540
chr4	157585003	157586438
chr4	157587148	157591598
chr4	157616257	157617451
chr4	157619565	157619795
chr4	157654294	157656298
chr4	157683591	157684637
chr4	157684866	157685732
chr4	157688351	157689495
chr4	157691702	157692234
chr4	157694034	157694182
chr4	157694919	157695086
chr4	157700370	157700618
chr4	157701542	157701793
chr4	157788932	157789297
chr4	157790216	157793279
chr4	157794329	157797043
chr4	157803170	157807516
chr4	157830598	157833317
chr4	157833537	157833702
chr4	157834245	157840473
chr4	157840724	157840882
chr4	157866602	157866785
chr4	157879229	157882399
chr4	157882908	157883382
chr4	157883556	157884201
chr4	157884389	157884564
chr4	157884690	157900823
chr4	157905187	157906969
chr4	157911006	157913215
chr4	157913411	157913901
chr4	157916884	157917287
chr4	157941609	157943613
chr4	157969248	157969581
chr4	157973712	157973882
chr4	157975995	157976423
chr4	157976892	157980160
chr4	157992297	157992625
chr4	158020781	158021018
chr4	158089958	158090644
chr4	158113260	158113682
chr4	158117594	158118512
chr4	158119533	158122933
chr4	158130372	158130673
chr4	158131044	158132970
chr4	158133217	158135319
chr4	158135444	158141569
chr4	158155513	158161066
chr4	158161300	158175735
chr4	158175929	158176705
chr4	158182918	158183110
chr4	158189561	158194314
chr4	158194560	158197928
chr4	158198700	158198918
chr4	158199144	158199487
chr4	158199605	158202782
chr4	158203048	158203356
chr4	158203497	158203856
chr4	158206850	158207294
chr4	158208288	158208526
chr4	158208720	158211850
chr4	158212031	158212196
chr4	158216111	158218600
chr4	158218822	158219084
chr4	158219719	158220230
chr4	158237276	158237589
chr4	158238006	158238432
chr4	158239021	158239707
chr4	158239911	158240191
chr4	158252958	158254226
chr4	158260258	158260960
chr4	158399931	158401081
chr4	158401296	158401627
chr4	158402128	158403495
chr4	158410502	158411627
chr4	158411744	158411969
chr4	158491556	158492467
chr4	158492637	158493460
chr4	158509225	158515436
chr4	158518238	158518387
chr4	158520714	158526634
chr4	158526788	158527477
chr4	158527672	158531756
chr4	158531934	158533309
chr4	158534281	158534577
chr4	158535033	158536067
chr4	158536378	158538262
chr4	158538458	158539563
chr4	158540252	158540440
chr4	158542190	158543071
chr4	158564391	158564558
chr4	158564955	158565184
chr4	158570827	158573465
chr4	158577053	158577344
chr4	158578158	158579814
chr4	158579917	158580572
chr4	158580825	158582954
chr4	158583834	158584251
chr4	158584596	158588670
chr4	158598596	158599447
chr4	158600966	158601763
chr4	158602323	158602494
chr4	158602912	158603199
chr4	158603410	158603875
chr4	158603999	158606836
chr4	158608024	158608229
chr4	158610493	158611899
chr4	158621121	158621303
chr4	158621983	158622415
chr4	158623113	158623480
chr4	158623585	158626678
chr4	158627983	158628301
chr4	158644566	158644768
chr4	158656699	158656942
chr4	158666750	158667157
chr4	158667540	158667925
chr4	158670069	158673269
chr4	158681766	158682404
chr4	158707831	158708216
chr4	158709228	158710562
chr4	158711192	158714827
chr4	158715560	158716357
chr4	158716659	158716977
chr4	158717445	158718975
chr4	158719203	158720290
chr4	158720484	158720765
chr4	158721007	158721453
chr4	158721634	158724222
chr4	158729646	158730412
chr4	158766078	158773101
chr4	158773231	158778552
chr4	158778692	158779064
chr4	158781934	158783871
chr4	158784611	158784841
chr4	158785876	158787358
chr4	158787773	158789127
chr4	158790431	158800277
chr4	158800911	158802458
chr4	158802682	158807527
chr4	158807745	158808240
chr4	158808421	158808880
chr4	158809279	158809433
chr4	158809916	158811353
chr4	158812044	158812427
chr4	158817735	158818083
chr4	158818332	158819336
chr4	158819440	158822074
chr4	158822254	158822692
chr4	158823245	158830178
chr4	158833144	158834556
chr4	158836109	158836365
chr4	158836949	158837127
chr4	158837771	158838040
chr4	158845301	158845887
chr4	158846257	158848496
chr4	158848977	158849537
chr4	158849972	158850974
chr4	158851139	158851541
chr4	158852131	158852394
chr4	158853472	158853664
chr4	158854122	158854718
chr4	158856460	158858644
chr4	158867788	158868740
chr4	158869022	158869371
chr4	158869589	158869945
chr4	158870379	158871269
chr4	158873712	158875460
chr4	158875588	158876373
chr4	158877832	158878001
chr4	158883305	158883903
chr4	158884339	158884887
chr4	158886298	158886460
chr4	158887968	158888159
chr4	158892173	158892858
chr4	158894121	158897573
chr4	158897894	158899807
chr4	158900207	158900873
chr4	158901948	158903960
chr4	158904101	158904282
chr4	158904481	158905566
chr4	158906119	158906366
chr4	158911480	158911834
chr4	158912398	158912768
chr4	158913175	158918481
chr4	158934117	158938009
chr4	158938119	158939238
chr4	158939550	158945360
chr4	158962513	158962698
chr4	158966669	158968928
chr4	158969070	158972409
chr4	158972527	158973975
chr4	158996583	158997035
chr4	159009940	159011665
chr4	159016185	159017325
chr4	159018073	159018244
chr4	159019440	159019765
chr4	159020226	159020368
chr4	159020945	159022681
chr4	159047441	159048730
chr4	159061475	159062309
chr4	159066219	159066474
chr4	159068908	159072842
chr4	159072994	159073448
chr4	159073804	159074034
chr4	159074258	159074666
chr4	159074883	159075203
chr4	159102053	159106336
chr4	159106441	159107444
chr4	159108779	159108991
chr4	159109718	159110048
chr4	159110307	159110468
chr4	159116750	159117041
chr4	159124232	159124608
chr4	159125414	159125757
chr4	159132168	159132600
chr4	159136905	159137576
chr4	159138176	159138548
chr4	159138965	159139416
chr4	159140449	159142370
chr4	159142686	159146136
chr4	159146271	159147247
chr4	159147383	159147964
chr4	159148930	159149795
chr4	159150266	159151028
chr4	159151544	159152980
chr4	159153100	159154006
chr4	159154211	159154412
chr4	159156973	159157477
chr4	159159080	159159439
chr4	159159736	159160639
chr4	159161373	159163446
chr4	159163888	159169184
chr4	159169546	159170230
chr4	159170473	159170763
chr4	159171046	159171652
chr4	159171788	159176543
chr4	159176668	159177090
chr4	159177369	159177607
chr4	159177707	159178498
chr4	159179928	159180224
chr4	159193930	159194580
chr4	159194749	159200774
chr4	159200883	159203014
chr4	159203222	159204708
chr4	159206551	159207159
chr4	159221231	159221732
chr4	159221964	159222775
chr4	159227340	159228793
chr4	159234700	159235066
chr4	159235880	159236173
chr4	159245397	159245967
chr4	159247199	159251383
chr4	159258981	159259130
chr4	159260931	159262888
chr4	159264109	159271245
chr4	159271398	159274187
chr4	159274446	159275424
chr4	159275800	159276351
chr4	159277869	159287580
chr4	159287740	159290450
chr4	159290551	159291649
chr4	159291969	159292612
chr4	159294747	159295037
chr4	159298309	159299054
chr4	159307671	159308687
chr4	159309562	159309747
chr4	159311334	159311795
chr4	159312325	159312688
chr4	159312799	159313505
chr4	159313890	159327695
chr4	159327844	159329315
chr4	159329700	159330079
chr4	159330791	159331206
chr4	159331572	159331842
chr4	159332253	159332862
chr4	159333020	159333734
chr4	159337554	159337760
chr4	159337936	159338088
chr4	159338319	159340064
chr4	159340771	159341208
chr4	159341321	159342448
chr4	159342672	159344364
chr4	159344465	159347051
chr4	159347368	159348642
chr4	159348894	159368939
chr4	159369180	159369410
chr4	159374132	159376472
chr4	159393009	159396931
chr4	159397415	159418238
chr4	159420642	159421902
chr4	159422289	159423220
chr4	159423401	159424116
chr4	159424948	159425605
chr4	159427268	159428123
chr4	159445348	159445557
chr4	159445696	159447184
chr4	159455316	159455618
chr4	159455851	159456119
chr4	159487466	159487829
chr4	159500097	159500587
chr4	159500988	159501638
chr4	159503459	159503755
chr4	159718953	159719413
chr4	159735095	159735873
chr4	159814538	159814687
chr4	160140723	160141860
chr4	160142385	160143574
chr4	160143982	160146191
chr4	160146418	160147968
chr4	160148298	160148484
chr4	160161517	160161904
chr4	160174904	160175167
chr4	160183562	160183723
chr4	160184069	160185104
chr4	160185221	160185941
chr4	160235169	160236918
chr4	160238477	160238864
chr4	160296221	160297850
chr4	160350870	160354412
chr4	160398936	160399642
chr4	160399955	160400300
chr4	160400492	160401028
chr4	160403618	160403809
chr4	160405611	160407534
chr4	160407963	160408445
chr4	160580301	160580565
chr4	160772405	160772784
chr4	160772897	160773690
chr4	161206202	161208131
chr4	161292082	161292348
chr4	161292896	161293374
chr4	161293573	161293753
chr4	161297093	161297628
chr4	161327906	161328617
chr4	161329754	161330049
chr4	161330248	161332031
chr4	161346533	161346719
chr4	161437772	161438188
chr4	161442723	161442898
chr4	161444113	161444327
chr4	161521957	161522376
chr4	161537545	161538085
chr4	161658243	161658388
chr4	161680891	161681515
chr4	161716082	161716490
chr4	161743159	161745209
chr4	161758546	161759227
chr4	161759365	161762047
chr4	161762239	161762454
chr4	161813991	161814523
chr4	161841555	161842178
chr4	161893106	161893360
chr4	161893544	161893980
chr4	161894494	161894812
chr4	161919883	161921265
chr4	161948757	161949238
chr4	161952950	161953201
chr4	162011426	162012032
chr4	162012969	162013146
chr4	162013839	162018521
chr4	162044249	162045394
chr4	162056247	162056627
chr4	162056735	162058060
chr4	162058202	162058357
chr4	162061051	162061910
chr4	162075094	162076806
chr4	162129822	162130394
chr4	162151988	162152228
chr4	162154917	162155099
chr4	162155232	162155507
chr4	162161071	162161566
chr4	162161813	162163428
chr4	162163532	162165444
chr4	162346520	162349094
chr4	162497795	162498413
chr4	162501117	162501283
chr4	162505681	162506240
chr4	162506542	162507456
chr4	162508618	162509301
chr4	162509525	162510650
chr4	162510979	162511257
chr4	162515337	162515892
chr4	162571354	162571977
chr4	162572289	162573153
chr4	162680882	162681204
chr4	162682786	162683710
chr4	162683971	162684824
chr4	162727133	162727953
chr4	162728139	162728386
chr4	162732936	162733424
chr4	162826033	162826671
chr4	162835990	162836288
chr4	162836451	162836972
chr4	162837102	162837664
chr4	162841965	162842558
chr4	162853034	162853282
chr4	162938156	162938355
chr4	162938885	162939080
chr4	162939889	162940735
chr4	162944333	162945316
chr4	162945626	162946432
chr4	163001007	163001614
chr4	163002042	163002711
chr4	163003510	163003727
chr4	163003896	163006212
chr4	163006957	163007130
chr4	163007297	163007698
chr4	163109612	163110128
chr4	163110401	163110651
chr4	163113977	163114482
chr4	163160477	163160794
chr4	163161029	163161890
chr4	163162124	163162879
chr4	163164006	163164373
chr4	163164601	163164907
chr4	163165051	163167602
chr4	163206201	163206567
chr4	163244856	163245401
chr4	163245506	163245746
chr4	163248272	163250149
chr4	163263388	163264187
chr4	163264330	163264532
chr4	163269184	163269747
chr4	163271888	163272728
chr4	163274070	163274719
chr4	163330188	163340116
chr4	163340322	163346706
chr4	163346817	163347167
chr4	163347277	163347592
chr4	163395894	163396169
chr4	163398632	163398830
chr4	163404802	163404944
chr4	163493971	163495457
chr4	163505693	163506397
chr4	163509237	163509943
chr4	163511687	163511959
chr4	163514069	163514457
chr4	163514685	163515285
chr4	163533231	163533637
chr4	163533759	163534762
chr4	163535281	163538289
chr4	163543849	163545319
chr4	163545444	163545602
chr4	163548676	163549731
chr4	163549833	163551048
chr4	163553687	163554087
chr4	163554266	163554550
chr4	163555489	163556307
chr4	163558091	163558982
chr4	163563962	163566775
chr4	163588028	163588436
chr4	163591317	163591532
chr4	163600418	163601366
chr4	163621192	163621436
chr4	163621633	163622375
chr4	163622507	163623373
chr4	163652277	163652585
chr4	163688395	163688927
chr4	163689155	163689725
chr4	163691166	163691492
chr4	163691754	163692089
chr4	163692196	163697439
chr4	163792773	163794035
chr4	163911752	163912771
chr4	163966360	163968223
chr4	163968380	163969703
chr4	163988513	163989449
chr4	164018951	164019321
chr4	164019569	164019946
chr4	164055229	164056480
chr4	164056592	164057233
chr4	164057901	164058843
chr4	164059001	164059606
chr4	164177074	164177578
chr4	164204014	164204198
chr4	164204611	164204820
chr4	164207540	164207889
chr4	164208046	164208401
chr4	164210420	164210830
chr4	164210952	164211148
chr4	164211428	164213107
chr4	164230029	164230370
chr4	164230624	164231414
chr4	164231668	164232119
chr4	164252300	164252587
chr4	164259139	164262763
chr4	164287247	164287503
chr4	164295165	164295340
chr4	164309195	164309653
chr4	164310840	164314592
chr4	164316692	164316969
chr4	164317239	164318755
chr4	164319552	164321099
chr4	164325580	164329038
chr4	164329184	164330828
chr4	164358077	164360771
chr4	164376505	164377416
chr4	164377578	164378756
chr4	164380950	164381265
chr4	164381735	164385340
chr4	164482732	164484345
chr4	164536408	164536767
chr4	164537127	164537392
chr4	164612986	164613130
chr4	164613933	164614133
chr4	164614281	164614645
chr4	164615015	164615431
chr4	164615914	164618990
chr4	164712353	164715137
chr4	164888001	164888374
chr4	164894093	164894794
chr4	164894941	164895638
chr4	164943008	164943910
chr4	164944623	164946362
chr4	164948004	164948493
chr4	164956179	164959685
chr4	164977041	164977647
chr4	164977829	164978034
chr4	165101014	165103186
chr4	165103368	165105479
chr4	165105954	165106135
chr4	165106408	165107125
chr4	165108522	165109044
chr4	165110925	165114623
chr4	165131059	165134229
chr4	165151734	165153869
chr4	165161425	165161793
chr4	165162637	165162850
chr4	165189575	165189839
chr4	165189974	165195456
chr4	165197364	165211092
chr4	165213237	165216582
chr4	165232614	165232808
chr4	165233834	165234265
chr4	165239816	165240000
chr4	165243790	165244214
chr4	165246574	165248063
chr4	165248984	165249199
chr4	165253866	165254082
chr4	165255136	165256654
chr4	165256985	165258236
chr4	165261342	165261796
chr4	165263299	165263477
chr4	165267643	165268556
chr4	165268733	165269686
chr4	165270514	165270833
chr4	165271520	165271934
chr4	165274207	165274503
chr4	165287654	165287820
chr4	165288009	165289406
chr4	165289553	165290468
chr4	165294962	165295189
chr4	165295950	165296764
chr4	165297490	165298123
chr4	165300005	165300292
chr4	165301430	165301606
chr4	165301737	165302325
chr4	165311733	165312335
chr4	165312466	165312783
chr4	165318526	165318826
chr4	165318935	165321407
chr4	165321576	165322808
chr4	165323465	165323725
chr4	165324116	165324467
chr4	165324698	165327437
chr4	165327592	165333225
chr4	165333506	165333651
chr4	165334232	165334652
chr4	165334839	165336334
chr4	165336494	165337024
chr4	165339196	165339479
chr4	165339807	165340313
chr4	165340615	165340813
chr4	165340943	165341178
chr4	165343373	165344342
chr4	165344481	165344781
chr4	165345034	165346966
chr4	165377844	165382386
chr4	165382588	165384875
chr4	165393429	165394091
chr4	165395295	165396048
chr4	165398256	165398622
chr4	165398788	165400656
chr4	165402476	165403052
chr4	165412472	165412856
chr4	165413538	165413926
chr4	165416098	165417422
chr4	165417892	165418844
chr4	165419649	165419893
chr4	165421162	165421908
chr4	165422474	165422738
chr4	165423099	165423345
chr4	165424926	165425102
chr4	165425423	165427388
chr4	165427968	165430218
chr4	165430407	165432993
chr4	165433123	165433514
chr4	165433662	165433973
chr4	165434549	165435383
chr4	165435809	165439486
chr4	165439614	165441632
chr4	165442897	165444007
chr4	165453975	165455241
chr4	165455763	165456003
chr4	165456481	165456664
chr4	165457610	165461087
chr4	165461238	165464864
chr4	165465019	165465321
chr4	165489378	165490601
chr4	165492521	165492838
chr4	165493125	165493958
chr4	165503000	165503206
chr4	165503345	165504599
chr4	165605979	165606544
chr4	165606788	165607149
chr4	165788322	165788499
chr4	165854123	165854513
chr4	165859553	165860012
chr4	165863059	165863204
chr4	165863322	165863546
chr4	165872137	165875572
chr4	166165648	166165866
chr4	166166088	166166485
chr4	166175796	166176256
chr4	166176552	166177110
chr4	166177548	166177862
chr4	166178622	166178897
chr4	166179551	166180016
chr4	166180130	166182563
chr4	166185339	166185662
chr4	166313141	166316350
chr4	166351067	166351629
chr4	166352216	166353739
chr4	166497864	166499083
chr4	166628591	166628734
chr4	166629209	166631478
chr4	166691643	166692126
chr4	166816294	166817676
chr4	166822121	166824316
chr4	166848297	166848640
chr4	166853592	166853843
chr4	166854859	166855203
chr4	166971620	166972082
chr4	166972330	166972695
chr4	166972925	166973295
chr4	166977741	166978103
chr4	166978499	166978753
chr4	166979089	166979349
chr4	166980416	166981451
chr4	166994352	166994543
chr4	166996173	166996366
chr4	166996545	166997276
chr4	166998528	166998687
chr4	167090548	167090802
chr4	167092048	167092232
chr4	167113696	167114001
chr4	167114189	167114870
chr4	167117315	167118306
chr4	167118825	167120016
chr4	167203955	167204264
chr4	167212943	167213248
chr4	167226167	167226454
chr4	167226564	167227788
chr4	167227905	167229915
chr4	167230816	167231084
chr4	167231279	167231873
chr4	167231979	167238127
chr4	167238242	167238603
chr4	167263929	167264485
chr4	167274292	167275316
chr4	167290853	167291655
chr4	167392612	167392922
chr4	167393078	167393428
chr4	167443281	167443855
chr4	167444170	167444439
chr4	168017097	168017911
chr4	168123889	168124308
chr4	168124584	168125176
chr4	168153714	168153953
chr4	168318200	168318990
chr4	168479836	168481200
chr4	168631603	168631781
chr4	168693036	168693320
chr4	168737623	168738032
chr4	168758301	168758603
chr4	168815649	168816349
chr4	168816458	168817370
chr4	168826697	168827319
chr4	168827690	168828051
chr4	168828634	168834973
chr4	168835349	168843345
chr4	168843475	168844427
chr4	168844620	168845187
chr4	168845610	168846207
chr4	168846308	168846866
chr4	168847296	168847487
chr4	168847707	168849587
chr4	168849766	168850480
chr4	168850665	168851616
chr4	168851827	168852895
chr4	168853213	168856571
chr4	168856718	168857267
chr4	168867963	168868404
chr4	168868512	168870217
chr4	168870873	168871278
chr4	168871637	168872234
chr4	168875721	168876336
chr4	168877493	168878807
chr4	168879912	168880054
chr4	168880994	168881509
chr4	168886785	168887719
chr4	168890921	168891702
chr4	168891825	168891987
chr4	168893032	168893256
chr4	168893754	168894054
chr4	168897656	168897840
chr4	168898246	168898769
chr4	168899005	168899361
chr4	168907242	168907769
chr4	168907932	168908220
chr4	168908745	168911082
chr4	168911879	168912619
chr4	168912795	168914238
chr4	168914394	168915392
chr4	168915658	168916439
chr4	168916672	168917492
chr4	168917825	168918279
chr4	168919179	168921965
chr4	168923926	168924488
chr4	168924749	168925101
chr4	168925279	168925540
chr4	169008908	169010293
chr4	169010398	169011257
chr4	169058926	169061061
chr4	169079580	169081518
chr4	169116235	169116644
chr4	169117528	169117775
chr4	169133751	169134884
chr4	169141921	169142316
chr4	169142655	169143243
chr4	169143456	169144002
chr4	169160310	169160473
chr4	169179103	169180669
chr4	169225306	169225569
chr4	169228428	169228735
chr4	169229347	169229534
chr4	169229694	169230394
chr4	169249618	169249799
chr4	169269529	169272919
chr4	169275229	169275726
chr4	169275925	169276247
chr4	169276391	169276896
chr4	169283065	169283377
chr4	169383231	169383500
chr4	169385897	169386258
chr4	169386529	169387356
chr4	169387633	169389942
chr4	169566205	169566420
chr4	169566616	169567039
chr4	169610770	169610958
chr4	169611109	169611264
chr4	169611456	169614206
chr4	169615295	169615446
chr4	169619140	169622194
chr4	169657533	169658007
chr4	169658765	169663046
chr4	169663363	169664869
chr4	169665189	169665677
chr4	169682929	169683437
chr4	169703685	169704294
chr4	169708024	169708592
chr4	169710300	169710554
chr4	169713140	169713343
chr4	169719200	169719393
chr4	169721939	169722188
chr4	169723171	169724472
chr4	169734129	169734452
chr4	169756758	169759133
chr4	169791088	169792353
chr4	169807542	169809651
chr4	169810105	169810474
chr4	169811371	169811565
chr4	169826159	169828086
chr4	169835593	169836724
chr4	169840302	169842004
chr4	169843520	169844736
chr4	169870286	169871011
chr4	169898554	169899271
chr4	169899586	169900437
chr4	169900746	169900966
chr4	169902477	169903759
chr4	169903937	169904455
chr4	169906969	169907139
chr4	169907303	169907478
chr4	169921335	169923251
chr4	169924736	169925622
chr4	169955624	169956242
chr4	169956447	169956889
chr4	169985972	169986307
chr4	169986998	169987160
chr4	169987342	169987793
chr4	169987912	169988135
chr4	169999092	169999324
chr4	170001759	170002341
chr4	170002536	170002792
chr4	170003253	170004177
chr4	170013852	170016015
chr4	170016214	170018620
chr4	170024597	170028676
chr4	170047999	170048538
chr4	170058796	170059103
chr4	170079710	170080144
chr4	170080295	170081044
chr4	170086703	170087619
chr4	170087766	170087949
chr4	170088657	170091269
chr4	170106715	170112785
chr4	170112888	170114863
chr4	170124400	170124692
chr4	170136382	170140420
chr4	170140895	170141451
chr4	170199024	170199308
chr4	170240020	170244607
chr4	170259214	170259653
chr4	170259869	170260460
chr4	170413651	170414496
chr4	170414748	170415888
chr4	170429026	170429329
chr4	170496837	170498381
chr4	170498847	170499031
chr4	170499672	170499835
chr4	170501140	170503892
chr4	170979978	170980509
chr4	171017762	171017977
chr4	171220976	171221416
chr4	171221583	171221838
chr4	171222248	171222415
chr4	171235097	171235407
chr4	171376426	171376789
chr4	171377108	171377757
chr4	171811519	171811693
chr4	171811797	171815970
chr4	171816870	171817316
chr4	171818011	171818409
chr4	171818618	171819922
chr4	171824223	171824457
chr4	171825087	171827165
chr4	171838816	171838998
chr4	171844051	171844289
chr4	171844498	171845014
chr4	171956926	171957418
chr4	171973354	171973571
chr4	172048164	172048580
chr4	172048964	172049119
chr4	172055065	172055341
chr4	172055584	172055726
chr4	172076123	172076442
chr4	172076815	172077504
chr4	172077748	172078424
chr4	172137763	172138042
chr4	172142809	172143144
chr4	172172401	172174289
chr4	172206528	172206694
chr4	172403965	172404602
chr4	172405528	172405743
chr4	172412103	172413773
chr4	172533956	172534402
chr4	172534549	172534824
chr4	172556199	172556455
chr4	172558357	172558656
chr4	172561981	172562610
chr4	172562970	172563476
chr4	172612960	172613537
chr4	172613831	172614393
chr4	172615421	172615575
chr4	172616024	172616390
chr4	172616571	172617180
chr4	172617492	172617820
chr4	172617962	172618499
chr4	172619507	172620091
chr4	172620194	172621044
chr4	172666854	172667738
chr4	172668159	172668951
chr4	172680422	172681237
chr4	172721523	172722324
chr4	172765962	172766194
chr4	172767347	172767492
chr4	172826219	172826747
chr4	172827284	172827453
chr4	172830502	172830997
chr4	172874179	172875067
chr4	172875508	172876701
chr4	172946804	172947359
chr4	172950272	172950523
chr4	172961128	172965528
chr4	172974669	172974893
chr4	172986067	172986744
chr4	172995311	172995523
chr4	173004280	173007772
chr4	173008515	173008732
chr4	173009158	173009468
chr4	173011272	173015389
chr4	173015823	173016438
chr4	173019732	173020028
chr4	173020158	173020641
chr4	173020752	173021638
chr4	173023895	173025818
chr4	173037008	173037218
chr4	173038219	173038793
chr4	173039134	173040961
chr4	173041570	173041756
chr4	173051209	173052628
chr4	173052821	173053014
chr4	173055115	173055309
chr4	173056469	173056636
chr4	173056772	173057073
chr4	173070300	173072030
chr4	173072355	173075438
chr4	173081296	173081786
chr4	173082235	173082523
chr4	173106475	173107565
chr4	173119962	173123352
chr4	173167668	173171662
chr4	173171905	173172852
chr4	173176209	173178003
chr4	173178195	173178962
chr4	173182076	173182251
chr4	173182677	173182819
chr4	173185890	173186185
chr4	173186330	173186529
chr4	173186802	173186973
chr4	173190948	173192112
chr4	173192532	173193507
chr4	173195637	173195800
chr4	173197526	173198036
chr4	173198369	173199855
chr4	173200078	173201175
chr4	173205036	173206398
chr4	173206664	173207071
chr4	173209221	173209392
chr4	173209506	173210755
chr4	173213192	173213482
chr4	173214364	173214746
chr4	173214870	173215105
chr4	173215331	173215603
chr4	173215832	173216155
chr4	173217175	173217534
chr4	173217824	173218943
chr4	173225780	173226143
chr4	173226373	173226829
chr4	173227232	173228067
chr4	173228168	173229227
chr4	173229478	173229704
chr4	173230125	173230417
chr4	173230626	173241202
chr4	173241338	173245082
chr4	173245417	173246275
chr4	173246414	173254238
chr4	173254651	173259459
chr4	173259614	173259987
chr4	173261104	173261819
chr4	173262108	173262406
chr4	173263891	173276801
chr4	173279014	173279423
chr4	173279771	173280012
chr4	173280565	173280774
chr4	173280935	173283070
chr4	173293567	173294220
chr4	173294875	173295274
chr4	173295813	173296051
chr4	173296697	173296943
chr4	173297502	173297944
chr4	173298816	173299310
chr4	173299450	173299894
chr4	173300047	173303023
chr4	173307962	173308198
chr4	173315213	173315519
chr4	173315953	173320310
chr4	173320504	173320726
chr4	173320841	173321400
chr4	173321741	173322120
chr4	173324333	173324551
chr4	173325118	173325400
chr4	173326488	173326631
chr4	173328230	173329457
chr4	173331049	173331293
chr4	173331797	173336023
chr4	173360829	173361318
chr4	173367166	173367669
chr4	173367935	173368472
chr4	173368594	173370706
chr4	173370900	173373726
chr4	173373892	173376399
chr4	173376636	173376977
chr4	173377239	173379154
chr4	173379574	173380088
chr4	173381557	173381829
chr4	173397528	173402176
chr4	173409089	173411568
chr4	173411768	173418504
chr4	173419502	173420319
chr4	173420557	173421088
chr4	173445698	173451067
chr4	173469530	173470106
chr4	173473517	173474138
chr4	173475199	173475773
chr4	173476115	173476335
chr4	173477157	173477370
chr4	173485538	173487617
chr4	173494068	173494484
chr4	173508702	173510270
chr4	174120014	174120632
chr4	174135936	174136367
chr4	174154197	174155227
chr4	174265014	174266734
chr4	174282800	174284816
chr4	174324596	174324757
chr4	174325039	174325203
chr4	174334661	174334847
chr4	174335230	174336800
chr4	174358098	174360086
chr4	174386970	174387382
chr4	174521828	174522772
chr4	174603521	174605049
chr4	174605508	174606007
chr4	174627959	174629082
chr4	174648537	174649550
chr4	174661455	174664721
chr4	174672466	174672801
chr4	174673456	174673888
chr4	174674129	174674846
chr4	174710219	174710735
chr4	174713048	174715570
chr4	174715682	174718522
chr4	174720174	174721269
chr4	174721850	174723805
chr4	174748566	174750145
chr4	174752250	174752577
chr4	174772771	174773231
chr4	174810698	174811956
chr4	174812139	174814868
chr4	174816869	174817903
chr4	174827740	174830395
chr4	175348536	175348888
chr4	175402674	175403077
chr4	175405707	175406473
chr4	175407226	175408532
chr4	175408801	175409178
chr4	175409617	175412166
chr4	175412397	175414314
chr4	175419035	175419540
chr4	175419731	175420167
chr4	175436916	175437369
chr4	175440289	175440581
chr4	175440989	175441630
chr4	175538362	175539101
chr4	175542064	175542279
chr4	175542625	175543266
chr4	175544675	175544976
chr4	175546084	175548101
chr4	175558456	175565515
chr4	175568654	175568932
chr4	175614874	175615262
chr4	175615804	175616361
chr4	175618621	175618970
chr4	175619149	175619331
chr4	175619443	175619917
chr4	175620150	175636206
chr4	175636360	175636793
chr4	175637930	175655391
chr4	175655546	175684465
chr4	175684583	175685364
chr4	175685532	175688287
chr4	175688432	175688631
chr4	175689356	175690925
chr4	175691607	175692334
chr4	175692953	175693220
chr4	175693685	175707499
chr4	175707936	175709036
chr4	175709148	175710141
chr4	175710541	175711360
chr4	175711581	175718158
chr4	175718296	175721000
chr4	175721178	175723585
chr4	175723928	175725630
chr4	175726762	175726996
chr4	175727669	175727983
chr4	175728089	175729690
chr4	175730013	175732506
chr4	175732784	175734070
chr4	175734216	175736448
chr4	175736595	175743425
chr4	175743579	175747953
chr4	175749635	175760173
chr4	175760349	175761491
chr4	175761878	175762991
chr4	175763197	175763402
chr4	175763544	175763689
chr4	175763989	175764622
chr4	175764958	175777507
chr4	175777900	175778739
chr4	175779010	175779862
chr4	175780029	175782758
chr4	175783828	175791627
chr4	175792097	175792259
chr4	175793193	175793742
chr4	175794683	175794825
chr4	175795338	175795483
chr4	175795781	175796180
chr4	175796668	175797613
chr4	175798190	175798338
chr4	175798462	175799646
chr4	175800404	175801152
chr4	175801410	175819409
chr4	175822723	175822927
chr4	175823062	175823332
chr4	175823686	175824453
chr4	175826111	175826300
chr4	175827412	175827724
chr4	175831782	175832222
chr4	175832460	175835612
chr4	175835868	175836432
chr4	175836651	175837734
chr4	175840038	175840261
chr4	175840722	175842837
chr4	175870586	175878764
chr4	175885290	175886621
chr4	175889321	175893949
chr4	175894884	175895278
chr4	175895935	175899496
chr4	175902145	175903207
chr4	175903502	175903942
chr4	175904349	175909755
chr4	175909923	175910703
chr4	175912364	175912668
chr4	175913330	175920154
chr4	175921848	175922074
chr4	175928535	175928710
chr4	175935029	175935459
chr4	175938892	175939385
chr4	175940606	175941120
chr4	175941394	175945622
chr4	175945723	175947345
chr4	175947504	175948583
chr4	175950865	175951173
chr4	175951744	175954424
chr4	175958760	175958905
chr4	175959214	175960830
chr4	175960967	175962624
chr4	175970547	175972147
chr4	175996423	175997346
chr4	175999826	176003115
chr4	176033878	176035447
chr4	176035654	176036000
chr4	176042265	176046357
chr4	176054257	176055107
chr4	176055358	176055700
chr4	176059882	176060114
chr4	176063801	176067989
chr4	176068438	176068596
chr4	176078288	176078536
chr4	176080495	176081129
chr4	176081586	176082058
chr4	176084888	176085125
chr4	176090847	176091082
chr4	176121099	176121539
chr4	176150005	176150326
chr4	176150709	176151012
chr4	176174042	176174286
chr4	176175041	176175234
chr4	176178152	176178687
chr4	176182866	176183706
chr4	176184694	176185488
chr4	176186194	176186550
chr4	176190434	176190864
chr4	176194831	176196250
chr4	176200278	176201069
chr4	176209312	176210198
chr4	176210365	176211150
chr4	176221150	176221606
chr4	176229215	176234003
chr4	176236273	176236431
chr4	176236635	176239213
chr4	176254839	176255112
chr4	176255231	176256074
chr4	176256306	176257307
chr4	176257420	176257567
chr4	176260494	176261570
chr4	176262015	176262786
chr4	176262918	176263263
chr4	176301473	176303406
chr4	176318745	176322035
chr4	176325147	176325357
chr4	176327443	176327764
chr4	176332341	176333569
chr4	176340199	176341114
chr4	176341235	176341698
chr4	176345054	176346275
chr4	176376830	176378022
chr4	176410640	176410961
chr4	176412736	176413250
chr4	176413565	176414036
chr4	176435901	176436150
chr4	176436351	176436669
chr4	176442458	176443076
chr4	176443183	176444434
chr4	176445119	176445576
chr4	176520543	176520978
chr4	176521164	176521713
chr4	176631294	176631770
chr4	176632047	176633616
chr4	176633716	176634022
chr4	176646012	176646275
chr4	176675733	176675952
chr4	176676508	176676914
chr4	176792000	176793289
chr4	176826198	176826553
chr4	177116726	177117887
chr4	177118359	177118697
chr4	177118862	177119540
chr4	177119666	177120161
chr4	177246692	177247772
chr4	177309360	177309828
chr4	177309949	177310392
chr4	177352135	177352341
chr4	177352584	177352759
chr4	177440756	177443492
chr4	177511117	177511270
chr4	177511527	177511864
chr4	177528482	177528929
chr4	177529768	177530486
chr4	177530806	177532579
chr4	177558828	177559225
chr4	177559671	177559884
chr4	177573121	177573713
chr4	177573814	177575574
chr4	177576153	177576847
chr4	177577045	177577485
chr4	177968771	177969069
chr4	179417820	179418876
chr4	179625239	179625554
chr4	180054204	180054780
chr4	180054907	180060543
chr4	180084362	180084555
chr4	180224857	180225736
chr4	180311615	180311988
chr4	180314289	180315704
chr4	180367576	180368214
chr4	180368698	180368900
chr4	180527860	180528300
chr4	180538440	180538784
chr4	180541709	180542489
chr4	180542743	180543006
chr4	180664059	180664872
chr4	180665018	180665300
chr4	180665926	180666287
chr4	180674782	180675698
chr4	180676291	180676452
chr4	180799681	180800165
chr4	180826783	180828509
chr4	180828695	180829439
chr4	180829945	180830132
chr4	180931905	180934052
chr4	180934578	180935123
chr4	180935292	180937776
chr4	180941968	180943183
chr4	181006661	181007172
chr4	181028524	181028685
chr4	181028806	181028952
chr4	181029292	181032758
chr4	181033495	181033691
chr4	181077811	181077976
chr4	181090295	181090810
chr4	181142725	181142973
chr4	181143194	181143350
chr4	181143587	181143826
chr4	181158048	181159524
chr4	181263343	181265638
chr4	181287720	181287894
chr4	181292230	181292647
chr4	181292814	181293912
chr4	181334797	181335126
chr4	181335740	181336127
chr4	181336676	181336886
chr4	181338540	181338925
chr4	181346338	181346590
chr4	181354453	181355001
chr4	181365080	181365261
chr4	181437933	181439472
chr4	181439888	181440220
chr4	181442380	181443639
chr4	181444003	181444209
chr4	181578411	181579040
chr4	181581946	181582465
chr4	181587471	181589041
chr4	181589146	181590927
chr4	181591446	181593587
chr4	181594526	181594694
chr4	181647353	181648305
chr4	181685629	181685983
chr4	181756207	181756875
chr4	181757208	181757511
chr4	181758060	181758325
chr4	181793101	181793493
chr4	181810182	181811889
chr4	181874588	181875132
chr4	181909416	181909801
chr4	181910279	181910507
chr4	181910657	181911424
chr4	181911859	181913751
chr4	181913905	181914211
chr4	181939262	181939828
chr4	181995851	181996646
chr4	182140681	182141684
chr4	182142386	182145844
chr4	182167572	182167820
chr4	182194111	182194699
chr4	182207412	182207577
chr4	182211974	182213208
chr4	182225305	182226358
chr4	182226600	182227463
chr4	182231487	182231915
chr4	182233033	182233373
chr4	182235409	182236050
chr4	182245515	182247729
chr4	182293647	182294650
chr4	182383790	182384069
chr4	182384444	182385204
chr4	182414974	182415324
chr4	182434409	182436954
chr4	182437313	182437723
chr4	182443561	182443872
chr4	182446637	182446933
chr4	182447134	182451575
chr4	182513870	182514158
chr4	182531349	182532151
chr4	182533591	182535691
chr4	182536242	182540166
chr4	182540302	182540581
chr4	182540684	182542091
chr4	182543116	182543290
chr4	182545464	182545622
chr4	182547493	182551376
chr4	182551671	182552296
chr4	182552681	182553462
chr4	182553579	182555623
chr4	182555983	182559048
chr4	182576437	182577395
chr4	182624279	182624748
chr4	182625099	182625603
chr4	182635358	182636071
chr4	182639778	182640072
chr4	182640264	182641977
chr4	182642123	182642391
chr4	182643484	182644291
chr4	182679614	182680800
chr4	182697027	182697661
chr4	182710798	182711052
chr4	182718436	182718848
chr4	182740986	182741128
chr4	182747740	182749124
chr4	182770842	182771463
chr4	182775113	182775893
chr4	182776057	182778884
chr4	182787215	182787493
chr4	182788013	182788875
chr4	182795456	182797415
chr4	182799037	182799281
chr4	182800355	182808184
chr4	182812700	182812885
chr4	182875686	182876258
chr4	182890484	182891415
chr4	182893304	182894990
chr4	182896504	182896819
chr4	182898206	182898356
chr4	182903153	182905215
chr4	182916023	182919046
chr4	182973955	182974138
chr4	183010819	183010970
chr4	183063889	183065251
chr4	183097838	183100333
chr4	183128062	183128500
chr4	183170395	183170572
chr4	183173457	183174555
chr4	183240783	183241139
chr4	183253159	183254789
chr4	183255137	183255712
chr4	183255917	183258188
chr4	183260635	183264032
chr4	183268547	183268833
chr4	183269626	183269829
chr4	183279968	183280717
chr4	183280839	183281510
chr4	183281924	183282238
chr4	183282556	183283091
chr4	183328488	183329037
chr4	183329175	183330996
chr4	183331327	183331785
chr4	183332187	183333115
chr4	183336228	183337960
chr4	183342430	183343625
chr4	183343742	183343941
chr4	183359634	183361488
chr4	183363373	183363784
chr4	183398266	183399537
chr4	183399664	183400047
chr4	183406828	183407966
chr4	183442765	183446444
chr4	183446544	183446686
chr4	183446975	183447217
chr4	183448127	183449042
chr4	183452107	183452279
chr4	183456373	183457171
chr4	183499075	183500784
chr4	183501752	183501981
chr4	183502314	183507466
chr4	183516528	183518142
chr4	183587598	183589152
chr4	183589281	183590464
chr4	183627244	183628704
chr4	183634698	183637281
chr4	183638859	183639683
chr4	183653950	183654603
chr4	183658186	183660861
chr4	183710175	183712773
chr4	183713565	183714075
chr4	183714211	183715047
chr4	183715299	183715692
chr4	183715933	183716170
chr4	183722043	183723535
chr4	183797278	183797946
chr4	183798299	183798531
chr4	183834002	183835432
chr4	183840397	183841153
chr4	183842832	183843340
chr4	183848965	183849556
chr4	183858062	183858482
chr4	183860595	183861477
chr4	183866069	183866587
chr4	183872599	183874867
chr4	183875102	183875731
chr4	183875883	183877057
chr4	183877243	183877388
chr4	183903154	183909192
chr4	183909752	183909921
chr4	183912006	183912567
chr4	183913018	183913166
chr4	183915647	183916440
chr4	183917208	183917365
chr4	183918333	183919958
chr4	183920135	183921246
chr4	183924110	183924930
chr4	183926684	183928537
chr4	183931119	183931269
chr4	183931629	183932261
chr4	183932507	183933730
chr4	183935139	183936401
chr4	183943746	183944039
chr4	183946723	183946949
chr4	183947376	183947548
chr4	183949442	183949688
chr4	183949815	183950976
chr4	183951220	183952108
chr4	183954774	183956306
chr4	183957599	183962103
chr4	183965651	183966003
chr4	183970577	183970763
chr4	183971758	183972710
chr4	183979080	183979420
chr4	183982621	183983719
chr4	183983825	183990383
chr4	183994965	183995159
chr4	183995484	183996570
chr4	183997071	183997703
chr4	183997898	183998703
chr4	183999805	183999964
chr4	184000289	184001643
chr4	184007568	184007894
chr4	184010237	184010465
chr4	184012560	184012780
chr4	184012949	184013219
chr4	184015529	184015932
chr4	184016167	184016373
chr4	184016556	184017631
chr4	184017789	184018112
chr4	184038748	184040782
chr4	184049444	184050060
chr4	184050312	184051428
chr4	184051978	184052263
chr4	184058529	184058734
chr4	184067082	184067637
chr4	184067984	184068491
chr4	184068806	184069067
chr4	184069661	184070650
chr4	184090291	184092169
chr4	184093767	184105598
chr4	184105877	184107521
chr4	184113720	184114588
chr4	184114758	184116948
chr4	184117574	184117955
chr4	184122128	184123800
chr4	184147823	184148034
chr4	184148192	184148792
chr4	184149084	184149676
chr4	184149858	184159078
chr4	184162708	184164588
chr4	184164936	184165953
chr4	184166209	184166396
chr4	184166637	184167371
chr4	184168097	184169667
chr4	184189471	184191198
chr4	184193741	184194917
chr4	184254790	184256092
chr4	184256232	184256823
chr4	184263826	184264582
chr4	184265533	184266366
chr4	184266741	184269207
chr4	184271866	184272250
chr4	184272503	184272909
chr4	184331148	184331949
chr4	184343100	184344764
chr4	184382012	184385484
chr4	184385733	184386393
chr4	184387231	184387693
chr4	184388247	184388608
chr4	184389684	184400783
chr4	184400928	184402463
chr4	184420970	184421140
chr4	184421265	184421434
chr4	184430129	184430573
chr4	184440274	184440580
chr4	184448699	184449501
chr4	184449817	184450095
chr4	184450881	184451309
chr4	184451661	184451829
chr4	184452031	184452495
chr4	184453272	184454228
chr4	184457225	184457506
chr4	184457873	184458503
chr4	184459728	184459877
chr4	184460602	184460945
chr4	184471947	184475812
chr4	184476045	184476191
chr4	184476685	184477503
chr4	184477697	184478234
chr4	184503304	184504591
chr4	184512279	184515505
chr4	184515624	184516198
chr4	184534379	184535066
chr4	184536065	184538547
chr4	184582766	184585400
chr4	184644835	184645087
chr4	184645685	184645854
chr4	184645978	184646204
chr4	184646331	184650774
chr4	184695082	184695286
chr4	184695552	184695778
chr4	184733755	184734076
chr4	184734324	184735054
chr4	184745496	184746843
chr4	184746967	184747705
chr4	184748312	184748480
chr4	184756223	184756636
chr4	184756847	184757439
chr4	184757678	184758047
chr4	184762229	184764728
chr4	184765757	184766478
chr4	184766677	184767092
chr4	184782875	184783133
chr4	184784678	184784979
chr4	184792461	184793117
chr4	184793230	184793828
chr4	184802304	184802658
chr4	184805565	184805800
chr4	184805915	184806232
chr4	184814709	184815730
chr4	184817499	184817919
chr4	184824704	184827703
chr4	184982251	184985013
chr4	185004462	185005319
chr4	185099089	185099581
chr4	185126720	185130376
chr4	185130793	185131395
chr4	185141293	185147134
chr4	185147282	185147837
chr4	185147950	185149062
chr4	185150557	185150882
chr4	185152596	185154315
chr4	185165886	185166447
chr4	185172666	185173528
chr4	185175173	185175502
chr4	185182837	185183722
chr4	185183916	185184718
chr4	185185672	185185988
chr4	185186130	185186484
chr4	185186891	185188518
chr4	185189122	185189388
chr4	185190129	185190644
chr4	185193059	185193907
chr4	185194031	185194176
chr4	185194884	185195479
chr4	185201874	185205830
chr4	185208556	185212251
chr4	185216837	185218767
chr4	185218894	185220807
chr4	185221235	185221469
chr4	185257768	185259092
chr4	185259694	185259946
chr4	185286442	185286808
chr4	185295515	185295780
chr4	185299221	185299847
chr4	185304151	185307729
chr4	185318366	185318797
chr4	185346792	185347821
chr4	185351992	185353042
chr4	185354319	185358273
chr4	185359049	185361741
chr4	185361924	185362162
chr4	185370664	185370806
chr4	185372600	185373773
chr4	185393915	185402289
chr4	185402491	185402793
chr4	185403230	185403947
chr4	185404317	185404914
chr4	185424188	185424380
chr4	185424606	185426811
chr4	185465263	185465913
chr4	185466377	185469367
chr4	185469500	185472467
chr4	185534887	185535881
chr4	185565727	185569430
chr4	185569563	185569738
chr4	185570084	185570723
chr4	185576425	185577802
chr4	185582703	185583317
chr4	185587439	185588255
chr4	185588425	185590011
chr4	185591110	185592107
chr4	185592495	185593617
chr4	185597163	185602789
chr4	185602917	185604192
chr4	185608691	185608950
chr4	185609058	185609237
chr4	185609356	185609597
chr4	185625492	185626340
chr4	185641157	185641571
chr4	185643056	185643461
chr4	185650838	185651313
chr4	185651419	185651816
chr4	185652001	185652720
chr4	185653782	185658407
chr4	185659257	185659400
chr4	185665399	185666993
chr4	185670539	185672585
chr4	185672689	185673427
chr4	185673540	185675675
chr4	185694701	185695768
chr4	185695928	185696875
chr4	185697023	185697858
chr4	185697973	185698431
chr4	185700307	185700888
chr4	185701154	185701574
chr4	185702204	185702487
chr4	185707989	185708184
chr4	185709580	185711350
chr4	185711768	185713654
chr4	185714610	185714909
chr4	185715705	185718232
chr4	185718394	185721079
chr4	185721256	185722307
chr4	185722857	185724063
chr4	185724442	185724724
chr4	185724931	185725647
chr4	185725989	185745559
chr4	185745759	185745979
chr4	185746871	185747069
chr4	185747178	185748887
chr4	185749014	185749427
chr4	185751417	185752118
chr4	185754677	185754865
chr4	185773447	185773793
chr4	185774125	185776222
chr4	185778165	185779336
chr4	185779550	185782882
chr4	185783018	185784681
chr4	185785539	185785792
chr4	185787011	185789063
chr4	185792186	185793340
chr4	185794521	185794984
chr4	185795330	185795509
chr4	185795936	185797329
chr4	185797469	185798242
chr4	185799579	185799823
chr4	185805439	185805597
chr4	185808006	185813981
chr4	185830173	185831807
chr4	185838159	185840136
chr4	185840911	185841165
chr4	185841408	185841759
chr4	185846139	185848350
chr4	185848672	185852741
chr4	185852884	185853026
chr4	185854633	185854892
chr4	185883588	185884139
chr4	185884375	185887488
chr4	185890310	185890831
chr4	185892999	185895474
chr4	185897030	185897414
chr4	185912270	185913724
chr4	185916343	185917508
chr4	185918310	185920619
chr4	185920902	185922506
chr4	185922714	185923278
chr4	185925904	185926431
chr4	185931499	185931987
chr4	185932112	185933738
chr4	185936237	185938202
chr4	185939573	185939847
chr4	185941460	185942577
chr4	185954658	185958720
chr4	185997658	185998214
chr4	186020109	186023554
chr4	186023776	186024546
chr4	186024796	186025930
chr4	186026037	186026310
chr4	186029262	186031389
chr4	186032732	186032936
chr4	186037361	186040068
chr4	186105209	186105643
chr4	186137204	186137598
chr4	186143291	186147386
chr4	186158050	186158885
chr4	186159306	186159510
chr4	186170384	186170844
chr4	186171004	186171312
chr4	186188944	186194369
chr4	186194489	186194791
chr4	186195065	186195881
chr4	186196032	186196636
chr4	186197011	186197598
chr4	186198141	186198918
chr4	186199932	186201382
chr4	186201493	186205963
chr4	186241157	186241549
chr4	186241887	186242216
chr4	186297348	186297599
chr4	186372963	186374534
chr4	186386634	186387900
chr4	186388079	186390573
chr4	186390810	186391226
chr4	186391954	186392286
chr4	186482462	186482782
chr4	186485203	186487067
chr4	186487900	186488266
chr4	186554894	186555627
chr4	186577927	186578397
chr4	186587719	186588001
chr4	186622189	186624059
chr4	186651180	186652368
chr4	186669040	186669587
chr4	186669706	186670157
chr4	186700779	186701028
chr4	186701211	186702190
chr4	186714116	186714866
chr4	186723122	186727858
chr4	186770148	186770462
chr4	186844237	186844405
chr4	187014240	187014870
chr4	187014994	187015623
chr4	187209007	187210854
chr4	187235539	187235923
chr4	187236036	187236182
chr4	187273458	187274146
chr4	187274319	187274989
chr4	187276774	187277656
chr4	187328114	187328347
chr4	187398110	187398617
chr4	187414568	187415284
chr4	187415679	187415908
chr4	187782635	187783089
chr4	187842225	187843741
chr4	187849953	187850374
chr4	187907650	187908181
chr4	187922546	187922854
chr4	187983579	187983860
chr4	187984197	187984489
chr4	188126352	188128761
chr4	188168020	188169470
chr4	188282608	188282908
chr4	188295077	188295297
chr4	188296077	188296276
chr4	188316003	188317082
chr4	188332907	188333241
chr4	188439390	188440473
chr4	188444778	188445511
chr4	188445899	188446211
chr4	188446382	188448737
chr4	188680098	188680306
chr4	188738342	188738651
chr4	189051063	189051211
chr4	189051443	189051706
chr4	189408371	189410428
chr4	189410793	189411433
chr4	189722438	189722899
chr4	189735352	189735683
chr4	189792872	189793159
chr4	189940087	189941700
chr4	190037889	190038831
chr4	190047371	190047803
chr4	190049261	190049566
chr4	190099125	190100872
chr4	190191688	190191832
chr4	190194734	190194942
chr4	190202249	190202448
chr4	190202649	190203215
chr4	190203356	190203711
chr5	10002	11789
chr5	53612	53860
chr5	154777	156064
chr5	159828	160559
chr5	160870	161131
chr5	161580	162900
chr5	187833	192705
chr5	192903	193276
chr5	197126	197907
chr5	198055	198271
chr5	199715	201240
chr5	205446	211330
chr5	211529	211714
chr5	212076	212316
chr5	215616	216837
chr5	216937	219971
chr5	222456	222598
chr5	222837	223619
chr5	235644	239461
chr5	240424	242551
chr5	243347	244087
chr5	245743	246625
chr5	251593	251737
chr5	251860	252062
chr5	252747	253923
chr5	262351	265133
chr5	266793	267106
chr5	267804	268138
chr5	268779	269091
chr5	270337	271492
chr5	271603	273375
chr5	273588	273770
chr5	280074	280966
chr5	282069	282229
chr5	282357	282815
chr5	283075	287482
chr5	289472	289890
chr5	290111	293061
chr5	298196	298735
chr5	300151	300702
chr5	300879	302854
chr5	303895	304053
chr5	304842	305773
chr5	306083	306434
chr5	307416	309314
chr5	309438	309587
chr5	309716	310237
chr5	310448	310807
chr5	311074	311452
chr5	312080	313237
chr5	313415	314781
chr5	314884	318027
chr5	318409	318766
chr5	320711	322574
chr5	343077	347092
chr5	347657	348303
chr5	348482	348637
chr5	352121	352901
chr5	359667	359825
chr5	360104	360672
chr5	360958	361406
chr5	367405	375180
chr5	392135	392412
chr5	392906	394920
chr5	395079	400600
chr5	400901	401319
chr5	403314	403634
chr5	403991	404594
chr5	404991	405711
chr5	414941	416754
chr5	417161	417597
chr5	418391	418783
chr5	422773	423108
chr5	423744	425465
chr5	425622	431338
chr5	440700	441081
chr5	442147	446795
chr5	447011	448974
chr5	449814	450272
chr5	456359	457977
chr5	463401	463593
chr5	463940	464905
chr5	468345	468624
chr5	469118	469736
chr5	470923	473052
chr5	473227	475670
chr5	477452	477688
chr5	482191	482369
chr5	493336	493735
chr5	502249	502802
chr5	509791	510480
chr5	610596	610936
chr5	611110	612914
chr5	633344	633565
chr5	633819	634044
chr5	648874	649643
chr5	649791	650710
chr5	651219	652470
chr5	652742	653252
chr5	653907	654589
chr5	658194	658423
chr5	660427	660921
chr5	661154	662829
chr5	663602	663948
chr5	664356	664831
chr5	665291	695756
chr5	696120	696640
chr5	696941	697753
chr5	698213	698374
chr5	703158	704635
chr5	705014	705520
chr5	705938	706511
chr5	706715	707213
chr5	707861	708516
chr5	716748	716983
chr5	729316	729500
chr5	733228	733951
chr5	743824	763728
chr5	763896	765125
chr5	765654	786818
chr5	787182	788167
chr5	788301	788444
chr5	836368	836688
chr5	836992	848741
chr5	849211	849547
chr5	862111	864153
chr5	864542	864791
chr5	864918	865287
chr5	878210	880018
chr5	880127	880892
chr5	883454	884092
chr5	884453	884983
chr5	890188	890563
chr5	891578	893133
chr5	902696	903824
chr5	910703	911258
chr5	911597	913758
chr5	926576	927144
chr5	945586	947433
chr5	947783	949193
chr5	958291	959308
chr5	967831	970383
chr5	976793	980613
chr5	1004304	1005328
chr5	1008523	1010842
chr5	1011296	1011614
chr5	1012290	1012890
chr5	1014367	1014618
chr5	1015695	1016280
chr5	1016560	1017423
chr5	1025736	1026138
chr5	1110975	1112063
chr5	1117622	1120115
chr5	1124548	1124802
chr5	1127350	1127492
chr5	1127961	1128648
chr5	1167911	1168900
chr5	1174311	1174480
chr5	1204519	1204863
chr5	1204976	1205293
chr5	1244823	1248828
chr5	1294702	1294967
chr5	1312978	1314005
chr5	1315420	1316771
chr5	1320744	1321175
chr5	1321689	1332721
chr5	1332922	1333861
chr5	1334908	1335082
chr5	1335214	1336214
chr5	1340407	1341043
chr5	1343292	1343733
chr5	1343942	1346435
chr5	1347603	1347798
chr5	1355580	1356613
chr5	1378939	1380054
chr5	1380350	1381021
chr5	1385500	1387640
chr5	1467841	1468668
chr5	1469189	1469401
chr5	1470109	1471401
chr5	1479237	1479449
chr5	1479786	1480754
chr5	1480978	1481186
chr5	1484511	1486603
chr5	1488653	1489452
chr5	1493124	1493416
chr5	1493522	1493774
chr5	1496504	1497989
chr5	1498157	1498624
chr5	1500760	1500972
chr5	1504747	1508634
chr5	1508752	1512590
chr5	1514773	1516974
chr5	1517108	1517608
chr5	1519921	1520156
chr5	1521635	1524795
chr5	1539693	1540178
chr5	1540882	1542637
chr5	1543826	1544130
chr5	1544320	1544761
chr5	1548506	1548664
chr5	1551992	1552333
chr5	1552455	1553347
chr5	1566561	1566963
chr5	1567397	1569866
chr5	1580568	1581717
chr5	1583673	1584002
chr5	1587798	1588708
chr5	1591722	1592403
chr5	1593036	1595198
chr5	1597122	1597498
chr5	1598390	1598643
chr5	1604067	1604381
chr5	1612573	1614979
chr5	1616980	1620251
chr5	1620698	1623947
chr5	1625518	1625884
chr5	1629270	1629969
chr5	1630191	1635240
chr5	1640456	1645696
chr5	1653123	1654727
chr5	1666892	1667270
chr5	1667371	1669136
chr5	1794058	1795764
chr5	1796343	1797053
chr5	1797259	1797954
chr5	1798693	1802295
chr5	1807893	1808225
chr5	1816591	1816903
chr5	1817260	1817712
chr5	1930099	1932205
chr5	1973311	1974059
chr5	1987517	1987721
chr5	2038338	2040519
chr5	2043234	2043895
chr5	2044120	2045013
chr5	2093569	2093816
chr5	2094316	2095027
chr5	2111517	2112666
chr5	2134455	2134873
chr5	2135130	2136087
chr5	2136572	2137901
chr5	2200473	2201587
chr5	2201709	2202328
chr5	2515095	2515680
chr5	2602398	2602691
chr5	2686137	2687483
chr5	2909083	2909761
chr5	3139234	3139823
chr5	3139963	3140535
chr5	4018594	4018998
chr5	4019352	4019678
chr5	4093056	4093724
chr5	4116348	4116610
chr5	4143261	4143705
chr5	4143821	4146334
chr5	4146526	4147050
chr5	4196759	4198130
chr5	4200494	4208081
chr5	4208684	4210692
chr5	4215705	4216178
chr5	4216506	4216935
chr5	4295472	4295821
chr5	5065683	5066763
chr5	5067250	5068037
chr5	5139293	5141731
chr5	5142172	5142582
chr5	5163710	5165503
chr5	5166333	5166553
chr5	5218439	5219176
chr5	5221307	5221486
chr5	5228864	5229070
chr5	5229306	5229535
chr5	5229684	5230215
chr5	5245664	5249678
chr5	5249800	5250227
chr5	5269858	5273535
chr5	5291976	5292442
chr5	5292580	5300777
chr5	5301059	5314499
chr5	5314720	5314910
chr5	5315544	5321414
chr5	5322663	5323237
chr5	5323428	5327421
chr5	5331977	5332295
chr5	5337377	5338044
chr5	5338380	5339016
chr5	5339345	5341898
chr5	5343479	5344659
chr5	5346188	5346588
chr5	5346841	5350981
chr5	5357357	5361725
chr5	5363356	5369274
chr5	5369438	5370081
chr5	5373862	5374446
chr5	5375559	5381632
chr5	5381902	5385678
chr5	5400968	5401958
chr5	5419215	5419525
chr5	5419695	5424270
chr5	5430242	5430403
chr5	5430542	5430864
chr5	5430969	5431134
chr5	5442220	5442362
chr5	5442491	5442690
chr5	5449897	5450093
chr5	5453075	5453473
chr5	5453780	5454741
chr5	5454961	5460348
chr5	5460453	5460980
chr5	5461769	5463892
chr5	5464043	5465279
chr5	5465535	5466312
chr5	5466420	5466858
chr5	5467239	5467848
chr5	5467965	5468335
chr5	5486930	5488265
chr5	5492124	5492756
chr5	5493720	5495368
chr5	5495523	5498105
chr5	5507990	5509194
chr5	5524091	5524650
chr5	5525015	5525241
chr5	5526534	5526841
chr5	5530806	5533113
chr5	5571157	5571637
chr5	5571840	5574854
chr5	5583230	5585231
chr5	5585522	5585855
chr5	5612036	5612758
chr5	5613254	5613975
chr5	5629843	5630288
chr5	5634352	5635896
chr5	5636080	5637248
chr5	5637598	5638978
chr5	5642602	5646178
chr5	5658088	5658473
chr5	5658793	5659103
chr5	5666391	5666935
chr5	5685517	5685678
chr5	5685833	5686865
chr5	5687056	5687695
chr5	5710288	5711202
chr5	5714646	5716810
chr5	5716911	5717877
chr5	5880516	5880828
chr5	5881352	5881693
chr5	5882594	5884395
chr5	5884583	5885193
chr5	5885390	5887561
chr5	5891687	5892178
chr5	5902749	5904637
chr5	5904843	5905967
chr5	5928276	5930527
chr5	5937495	5938263
chr5	5938543	5939638
chr5	5939842	5940033
chr5	5941531	5944461
chr5	5953367	5954444
chr5	5979481	5979707
chr5	5980100	5980927
chr5	5981146	5982110
chr5	5982331	5983535
chr5	6026003	6027275
chr5	6027423	6028110
chr5	6030896	6031380
chr5	6040242	6043380
chr5	6043571	6044530
chr5	6058821	6060031
chr5	6060162	6060504
chr5	6065994	6067047
chr5	6068690	6068872
chr5	6069160	6069985
chr5	6070543	6070814
chr5	6081329	6081556
chr5	6082484	6089073
chr5	6090267	6090412
chr5	6092991	6094253
chr5	6095900	6096527
chr5	6102825	6103168
chr5	6104981	6106083
chr5	6134272	6134946
chr5	6158435	6161204
chr5	6161357	6161693
chr5	6163767	6165233
chr5	6170569	6170882
chr5	6174574	6176849
chr5	6178112	6179865
chr5	6188954	6189854
chr5	6190959	6191194
chr5	6198476	6198692
chr5	6199027	6202839
chr5	6203013	6203469
chr5	6203824	6204228
chr5	6205757	6207400
chr5	6207706	6208246
chr5	6211369	6211999
chr5	6212250	6212511
chr5	6215891	6216169
chr5	6217257	6218341
chr5	6218446	6219125
chr5	6219504	6219760
chr5	6227304	6230131
chr5	6232344	6234779
chr5	6234927	6236668
chr5	6243450	6244861
chr5	6251545	6255025
chr5	6255665	6256033
chr5	6258040	6258459
chr5	6259269	6259421
chr5	6260193	6260464
chr5	6261281	6261595
chr5	6261846	6262209
chr5	6267075	6268523
chr5	6272202	6277647
chr5	6279242	6284834
chr5	6285199	6288342
chr5	6302092	6302942
chr5	6310949	6312842
chr5	6313660	6322437
chr5	6333129	6333451
chr5	6337896	6338225
chr5	6338664	6338959
chr5	6342835	6344268
chr5	6344940	6345093
chr5	6353377	6353566
chr5	6353690	6355081
chr5	6355399	6355851
chr5	6355971	6357410
chr5	6358446	6359439
chr5	6359589	6361466
chr5	6361701	6363510
chr5	6364587	6367832
chr5	6368065	6368283
chr5	6368868	6369225
chr5	6369461	6372060
chr5	6372224	6375321
chr5	6375491	6376812
chr5	6377009	6379708
chr5	6384644	6386275
chr5	6386462	6387054
chr5	6387848	6388028
chr5	6409761	6413800
chr5	6418954	6420840
chr5	6430418	6431555
chr5	6432276	6432544
chr5	6433095	6433343
chr5	6433944	6435786
chr5	6444600	6444765
chr5	6445907	6446568
chr5	6446685	6447992
chr5	6448128	6469395
chr5	6469516	6492443
chr5	6492715	6493617
chr5	6493746	6494330
chr5	6494505	6494651
chr5	6494807	6495743
chr5	6496036	6496205
chr5	6499356	6499586
chr5	6499713	6500069
chr5	6504686	6508421
chr5	6513999	6515225
chr5	6515392	6515574
chr5	6515861	6516128
chr5	6516829	6518264
chr5	6528751	6529012
chr5	6529830	6531806
chr5	6545084	6547573
chr5	6551442	6551963
chr5	6555693	6557048
chr5	6571143	6571567
chr5	6573609	6577021
chr5	6577121	6577619
chr5	6578632	6578805
chr5	6579576	6580586
chr5	6581024	6585744
chr5	6585848	6586579
chr5	6592678	6592984
chr5	6594031	6594194
chr5	6596622	6596813
chr5	6597307	6600997
chr5	6601331	6602188
chr5	6602319	6602788
chr5	6603288	6603969
chr5	6604304	6604683
chr5	6604822	6605296
chr5	6606885	6608537
chr5	6609297	6609493
chr5	6610392	6611257
chr5	6611660	6611860
chr5	6612620	6612997
chr5	6614296	6615775
chr5	6632095	6634818
chr5	6636395	6636561
chr5	6636880	6637151
chr5	6672089	6672708
chr5	6673341	6673679
chr5	6674486	6674801
chr5	6704328	6704508
chr5	6704650	6705007
chr5	6705986	6706194
chr5	6710976	6719038
chr5	6719417	6720557
chr5	6720818	6721276
chr5	6721468	6722475
chr5	6723227	6724327
chr5	6724496	6735732
chr5	6735840	6737207
chr5	6737566	6737853
chr5	6738057	6739043
chr5	6739177	6749795
chr5	6750123	6751328
chr5	6751827	6755861
chr5	6756324	6756540
chr5	6757118	6760984
chr5	6762063	6762416
chr5	6763420	6763873
chr5	6764884	6765026
chr5	6765255	6767172
chr5	6767553	6768100
chr5	6769645	6771219
chr5	6772243	6775514
chr5	6776410	6777090
chr5	6789328	6789510
chr5	6790221	6795109
chr5	6795319	6796985
chr5	6809804	6810107
chr5	6810409	6811310
chr5	6812927	6813865
chr5	6818621	6821019
chr5	6821141	6825014
chr5	6825702	6832981
chr5	6833142	6834241
chr5	6843010	6851506
chr5	6853997	6855169
chr5	6855278	6857818
chr5	6857943	6858210
chr5	6858344	6864134
chr5	6865294	6869170
chr5	6877505	6883465
chr5	6883637	6883963
chr5	6899232	6901309
chr5	6901788	6904729
chr5	6905446	6905759
chr5	6905902	6906626
chr5	6908097	6908505
chr5	6908939	6912498
chr5	6920407	6920614
chr5	6929803	6929945
chr5	6931214	6931385
chr5	6933689	6934135
chr5	6935261	6939140
chr5	7015717	7021256
chr5	7031013	7032530
chr5	7036259	7038322
chr5	7042565	7042726
chr5	7042952	7043169
chr5	7051756	7054175
chr5	7054319	7055947
chr5	7071876	7074643
chr5	7075040	7075824
chr5	7077038	7080018
chr5	7081172	7081615
chr5	7136447	7137972
chr5	7208341	7209482
chr5	7209667	7209968
chr5	7217812	7218059
chr5	7220213	7220898
chr5	7221242	7221642
chr5	7226513	7228556
chr5	7237388	7237849
chr5	7238408	7239017
chr5	7250041	7251567
chr5	7251673	7252066
chr5	7289320	7289534
chr5	7297610	7298246
chr5	7298888	7299096
chr5	7299897	7300265
chr5	7321399	7322337
chr5	7347405	7349535
chr5	7351026	7351662
chr5	7391202	7403636
chr5	7403878	7404113
chr5	7404294	7407143
chr5	7407327	7407817
chr5	7407977	7408240
chr5	7408345	7408635
chr5	7410787	7411654
chr5	7411950	7416952
chr5	7417280	7428438
chr5	7428635	7429290
chr5	7430910	7431082
chr5	7431606	7443596
chr5	7443804	7450844
chr5	7451937	7452484
chr5	7452595	7454251
chr5	7454981	7455455
chr5	7456240	7457854
chr5	7458818	7459117
chr5	7460860	7462278
chr5	7464207	7464364
chr5	7464901	7467555
chr5	7473633	7475872
chr5	7476258	7476642
chr5	7486864	7487057
chr5	7487252	7487558
chr5	7488214	7488958
chr5	7489124	7489593
chr5	7489723	7489906
chr5	7491280	7491564
chr5	7491888	7498099
chr5	7498276	7499599
chr5	7499934	7507244
chr5	7507409	7513414
chr5	7513805	7521253
chr5	7521377	7532957
chr5	7533787	7535599
chr5	7535737	7536923
chr5	7537314	7543302
chr5	7543426	7555497
chr5	7556473	7556979
chr5	7558120	7558435
chr5	7559231	7561112
chr5	7561255	7561941
chr5	7562725	7562877
chr5	7563017	7564014
chr5	7564128	7569364
chr5	7574636	7574868
chr5	7574990	7575152
chr5	7575398	7578486
chr5	7578676	7578979
chr5	7587744	7588116
chr5	7588310	7588669
chr5	7588790	7589232
chr5	7589508	7590194
chr5	7592702	7594681
chr5	7596315	7599788
chr5	7599913	7600926
chr5	7601571	7602072
chr5	7602343	7602724
chr5	7602891	7603480
chr5	7606101	7613034
chr5	7613191	7613833
chr5	7614181	7615884
chr5	7616565	7617636
chr5	7617936	7618641
chr5	7618843	7637009
chr5	7637145	7637311
chr5	7637788	7638155
chr5	7638293	7639096
chr5	7639575	7641318
chr5	7646937	7647192
chr5	7648848	7650052
chr5	7650840	7651153
chr5	7652648	7653607
chr5	7653940	7656975
chr5	7657134	7661210
chr5	7661332	7673175
chr5	7673345	7685992
chr5	7686490	7689757
chr5	7690240	7692411
chr5	7692562	7695552
chr5	7695688	7698636
chr5	7699362	7699911
chr5	7704030	7707055
chr5	7713895	7714048
chr5	7714148	7715571
chr5	7718292	7718959
chr5	7719442	7720002
chr5	7723023	7723468
chr5	7725741	7726065
chr5	7726192	7726647
chr5	7726774	7727278
chr5	7728848	7729125
chr5	7737235	7737533
chr5	7741556	7749102
chr5	7749472	7750189
chr5	7751346	7752426
chr5	7752655	7754188
chr5	7754710	7760537
chr5	7762345	7762616
chr5	7763553	7764036
chr5	7765497	7768473
chr5	7768698	7769379
chr5	7769552	7771827
chr5	7772826	7773216
chr5	7774541	7774811
chr5	7776259	7776539
chr5	7776837	7777006
chr5	7778369	7784462
chr5	7785220	7785474
chr5	7786763	7787400
chr5	7787526	7787690
chr5	7788206	7788814
chr5	7789229	7789930
chr5	7790064	7791224
chr5	7791366	7792114
chr5	7792279	7798074
chr5	7798235	7798566
chr5	7799172	7800103
chr5	7800361	7803892
chr5	7803993	7804566
chr5	7804670	7805070
chr5	7805575	7805878
chr5	7806389	7806665
chr5	7807689	7808432
chr5	7808556	7809100
chr5	7809884	7810124
chr5	7810228	7810572
chr5	7810677	7811466
chr5	7811584	7817820
chr5	7817943	7820661
chr5	7821542	7829901
chr5	7832010	7832425
chr5	7837277	7838035
chr5	7838448	7839828
chr5	7840114	7840623
chr5	7842888	7843131
chr5	7845009	7846247
chr5	7846777	7846960
chr5	7847555	7853998
chr5	7854655	7855086
chr5	7855497	7857090
chr5	7857195	7859132
chr5	7859550	7861022
chr5	7861889	7862299
chr5	7865537	7865988
chr5	7866389	7866726
chr5	7867619	7867812
chr5	7868230	7870987
chr5	7871093	7872743
chr5	7872863	7874326
chr5	7876172	7879460
chr5	7879570	7884088
chr5	7885724	7886015
chr5	7897069	7897397
chr5	7898241	7899142
chr5	7977845	7978146
chr5	8055093	8057233
chr5	8175957	8176233
chr5	8176389	8177160
chr5	8177368	8177914
chr5	8178340	8178708
chr5	8186097	8186658
chr5	8209340	8210391
chr5	8316778	8317490
chr5	8317617	8317995
chr5	8333256	8334352
chr5	8351820	8352009
chr5	8356053	8356799
chr5	8456711	8458560
chr5	8598095	8599191
chr5	8599313	8600242
chr5	8674187	8674727
chr5	8701255	8701441
chr5	8797449	8797954
chr5	9047740	9048146
chr5	9263303	9264005
chr5	9264208	9264911
chr5	9284069	9285856
chr5	9288161	9288603
chr5	9337886	9338628
chr5	9362700	9364497
chr5	9373653	9373830
chr5	9374274	9374900
chr5	9384781	9385787
chr5	9385894	9386290
chr5	9410409	9410797
chr5	9411100	9411559
chr5	9416048	9418070
chr5	9431443	9432223
chr5	9447143	9447675
chr5	9447926	9448574
chr5	9450943	9451138
chr5	9455928	9456733
chr5	9467135	9467589
chr5	9508189	9509093
chr5	9544264	9546584
chr5	9547697	9547911
chr5	9589181	9589695
chr5	9622656	9623559
chr5	9626779	9629077
chr5	9629292	9629737
chr5	9645711	9646023
chr5	9646546	9646794
chr5	9647181	9647431
chr5	9653638	9654004
chr5	9668486	9668704
chr5	9669206	9670429
chr5	9670766	9671459
chr5	9690631	9692190
chr5	9712473	9717558
chr5	9720230	9721666
chr5	9721845	9724133
chr5	9765747	9767094
chr5	9796210	9796448
chr5	9798804	9799244
chr5	9799967	9800755
chr5	9819935	9821580
chr5	9837202	9840230
chr5	9848957	9851407
chr5	9851698	9852155
chr5	9852368	9852803
chr5	9852946	9853317
chr5	9869123	9870823
chr5	9887821	9889706
chr5	9919363	9919991
chr5	9982952	9983954
chr5	10123376	10125658
chr5	10126714	10126947
chr5	10137946	10139805
chr5	10140085	10140875
chr5	10229298	10230148
chr5	10247234	10247614
chr5	10247755	10252306
chr5	10252464	10252863
chr5	10253030	10253975
chr5	10254670	10255226
chr5	10255505	10256165
chr5	10256922	10257375
chr5	10259253	10260359
chr5	10260841	10261675
chr5	10262176	10264010
chr5	10264124	10265450
chr5	10283476	10290294
chr5	10293253	10293420
chr5	10297655	10298221
chr5	10304979	10305450
chr5	10305798	10305971
chr5	10306082	10309578
chr5	10310306	10310781
chr5	10311047	10311441
chr5	10322985	10326894
chr5	10328347	10329148
chr5	10329259	10335328
chr5	10336213	10336762
chr5	10337267	10341660
chr5	10348171	10348605
chr5	10348775	10356090
chr5	10356431	10358407
chr5	10364197	10364627
chr5	10365991	10366226
chr5	10366593	10366848
chr5	10368306	10368706
chr5	10371201	10371656
chr5	10372822	10377440
chr5	10377690	10378576
chr5	10378705	10378969
chr5	10380586	10381122
chr5	10381242	10381609
chr5	10382505	10382824
chr5	10383116	10389184
chr5	10389430	10389756
chr5	10390372	10390582
chr5	10391560	10391807
chr5	10392005	10392271
chr5	10392455	10393880
chr5	10394850	10395123
chr5	10395608	10395982
chr5	10396111	10396351
chr5	10396548	10396918
chr5	10397491	10398321
chr5	10398876	10399033
chr5	10399700	10401351
chr5	10404144	10404322
chr5	10405933	10406201
chr5	10406426	10406568
chr5	10406681	10407156
chr5	10407756	10410358
chr5	10411259	10413910
chr5	10414415	10414790
chr5	10415315	10415730
chr5	10416562	10417700
chr5	10418045	10419563
chr5	10419709	10428266
chr5	10428369	10435539
chr5	10435781	10436060
chr5	10436975	10442990
chr5	10452503	10452721
chr5	10452921	10454016
chr5	10454590	10458704
chr5	10458969	10460157
chr5	10460298	10460794
chr5	10475066	10475354
chr5	10475638	10476401
chr5	10476823	10478554
chr5	10485385	10486053
chr5	10488307	10492932
chr5	10501393	10501817
chr5	10502501	10502955
chr5	10511615	10511798
chr5	10524510	10525310
chr5	10527357	10529267
chr5	10531790	10547801
chr5	10548395	10549247
chr5	10549349	10552015
chr5	10552174	10553047
chr5	10553241	10553653
chr5	10554850	10561134
chr5	10562299	10570913
chr5	10571031	10574200
chr5	10574499	10574866
chr5	10575151	10579389
chr5	10579665	10587502
chr5	10587800	10591678
chr5	10591922	10593145
chr5	10593255	10599166
chr5	10599676	10603587
chr5	10603929	10604602
chr5	10604855	10605871
chr5	10606438	10608562
chr5	10608897	10609074
chr5	10612796	10613227
chr5	10614558	10614797
chr5	10614913	10615450
chr5	10615817	10616424
chr5	10617286	10617924
chr5	10618045	10618226
chr5	10618411	10618616
chr5	10619212	10620864
chr5	10621657	10632764
chr5	10633677	10633872
chr5	10634633	10634786
chr5	10635194	10638756
chr5	10641885	10642761
chr5	10642865	10646541
chr5	10646747	10647418
chr5	10647605	10650809
chr5	10651012	10657420
chr5	10660646	10661239
chr5	10662523	10664120
chr5	10664269	10664608
chr5	10665931	10667089
chr5	10670499	10675237
chr5	10675394	10675771
chr5	10689042	10690015
chr5	10693940	10696451
chr5	10699141	10704187
chr5	10736176	10736552
chr5	10755814	10758028
chr5	10758739	10758945
chr5	10759224	10759407
chr5	10759786	10762161
chr5	10762293	10762607
chr5	10787678	10790100
chr5	10790243	10790400
chr5	10854939	10855106
chr5	10855244	10858435
chr5	10872022	10872252
chr5	10893961	10894243
chr5	10903936	10904156
chr5	10913360	10914547
chr5	10923581	10923863
chr5	10935596	10935879
chr5	10969813	10970043
chr5	10981952	10982673
chr5	10983456	10986051
chr5	10986265	10990444
chr5	10994496	10995392
chr5	11000207	11001607
chr5	11013731	11014109
chr5	11022732	11025089
chr5	11026069	11026337
chr5	11039291	11039512
chr5	11039894	11040042
chr5	11043970	11044407
chr5	11044663	11049725
chr5	11050214	11050405
chr5	11050572	11051512
chr5	11062412	11062967
chr5	11063753	11064728
chr5	11065395	11065603
chr5	11072700	11072984
chr5	11074017	11077798
chr5	11084009	11084477
chr5	11097018	11097629
chr5	11098173	11099516
chr5	11100177	11107220
chr5	11107322	11109329
chr5	11109544	11111758
chr5	11111869	11115363
chr5	11121644	11122146
chr5	11122300	11124279
chr5	11124384	11125689
chr5	11125946	11128704
chr5	11129382	11131016
chr5	11132130	11132773
chr5	11133401	11133715
chr5	11133889	11134415
chr5	11139037	11139944
chr5	11148416	11149239
chr5	11149742	11150165
chr5	11153964	11154898
chr5	11163984	11165363
chr5	11166758	11167021
chr5	11173165	11173381
chr5	11173805	11174992
chr5	11179811	11182861
chr5	11183239	11185724
chr5	11189761	11193201
chr5	11193607	11193874
chr5	11194086	11194627
chr5	11195266	11199242
chr5	11200623	11200810
chr5	11201434	11201792
chr5	11202866	11203244
chr5	11204170	11204327
chr5	11214498	11217104
chr5	11217639	11218094
chr5	11218561	11224807
chr5	11225560	11228336
chr5	11228478	11228863
chr5	11230572	11231134
chr5	11233431	11237356
chr5	11237999	11242892
chr5	11243176	11243563
chr5	11245235	11245608
chr5	11247167	11247430
chr5	11252120	11252656
chr5	11252933	11253453
chr5	11260891	11261757
chr5	11265795	11265984
chr5	11266746	11267417
chr5	11273607	11274113
chr5	11286846	11287021
chr5	11287174	11291837
chr5	11291942	11294152
chr5	11297890	11304093
chr5	11304348	11307599
chr5	11307700	11308586
chr5	11308715	11314217
chr5	11319881	11320155
chr5	11320352	11320877
chr5	11321280	11324902
chr5	11325578	11326812
chr5	11326977	11327288
chr5	11329002	11330219
chr5	11331069	11331428
chr5	11338023	11338635
chr5	11339297	11340769
chr5	11340977	11342174
chr5	11342318	11343828
chr5	11345130	11348428
chr5	11348618	11349101
chr5	11351020	11351445
chr5	11354293	11354469
chr5	11358704	11360074
chr5	11362367	11362933
chr5	11363421	11365849
chr5	11367869	11368560
chr5	11372197	11374252
chr5	11375025	11375303
chr5	11375465	11375616
chr5	11375723	11376341
chr5	11376481	11376962
chr5	11379826	11380253
chr5	11381181	11381633
chr5	11382763	11387646
chr5	11390359	11391114
chr5	11393873	11394078
chr5	11396987	11397202
chr5	11407582	11408140
chr5	11421612	11421778
chr5	11425212	11425500
chr5	11425705	11427160
chr5	11427266	11428647
chr5	11428946	11429151
chr5	11429376	11430077
chr5	11431672	11431841
chr5	11447949	11448148
chr5	11449364	11449670
chr5	11450610	11450774
chr5	11452887	11453830
chr5	11462195	11462523
chr5	11467158	11467438
chr5	11489243	11490210
chr5	11490425	11492540
chr5	11492758	11493596
chr5	11494054	11494422
chr5	11494582	11495198
chr5	11495400	11508929
chr5	11509128	11509273
chr5	11509805	11510230
chr5	11510729	11510888
chr5	11512440	11512887
chr5	11519255	11519474
chr5	11519616	11526170
chr5	11527318	11527644
chr5	11528579	11530767
chr5	11530921	11532356
chr5	11533251	11533798
chr5	11534230	11535277
chr5	11536968	11537236
chr5	11537425	11538314
chr5	11541006	11541245
chr5	11541408	11541894
chr5	11542025	11542568
chr5	11542704	11543458
chr5	11543730	11544072
chr5	11545223	11545729
chr5	11546012	11552311
chr5	11552528	11552799
chr5	11555065	11556028
chr5	11558641	11559044
chr5	11559179	11562227
chr5	11562351	11562546
chr5	11562827	11566339
chr5	11566474	11567152
chr5	11567374	11567526
chr5	11567834	11568833
chr5	11569765	11570556
chr5	11571035	11571821
chr5	11571968	11572904
chr5	11574078	11574238
chr5	11574698	11575392
chr5	11582042	11582580
chr5	11585036	11585211
chr5	11588656	11590018
chr5	11590661	11590845
chr5	11591347	11591583
chr5	11592008	11592346
chr5	11594842	11595936
chr5	11603729	11607398
chr5	11607521	11609473
chr5	11609692	11609873
chr5	11619192	11619587
chr5	11625054	11625486
chr5	11626022	11628117
chr5	11628308	11629187
chr5	11629697	11629848
chr5	11630100	11630537
chr5	11631243	11633281
chr5	11633462	11637057
chr5	11637211	11641080
chr5	11642158	11642984
chr5	11644944	11645391
chr5	11645518	11648590
chr5	11651379	11651803
chr5	11652171	11652343
chr5	11655263	11659094
chr5	11659206	11660262
chr5	11664870	11666340
chr5	11666875	11667023
chr5	11679528	11683008
chr5	11685896	11686168
chr5	11687000	11689969
chr5	11692358	11692883
chr5	11694440	11694728
chr5	11695064	11695437
chr5	11700270	11700726
chr5	11701632	11703173
chr5	11703370	11703618
chr5	11704041	11706299
chr5	11706524	11706832
chr5	11707472	11707639
chr5	11708353	11709813
chr5	11709995	11710514
chr5	11710650	11711362
chr5	11714554	11714852
chr5	11715589	11715757
chr5	11715872	11716198
chr5	11719177	11719423
chr5	11719695	11720572
chr5	11721576	11721828
chr5	11725900	11726113
chr5	11727223	11727460
chr5	11732146	11732288
chr5	11735285	11735835
chr5	11780515	11780775
chr5	11785878	11786243
chr5	11790926	11791999
chr5	11792358	11792675
chr5	11793131	11793693
chr5	11833376	11833860
chr5	11844968	11845636
chr5	11848559	11850285
chr5	11850619	11856024
chr5	11856259	11856678
chr5	11857246	11857535
chr5	11863865	11865198
chr5	11866633	11867214
chr5	11870195	11870715
chr5	11870974	11871245
chr5	11873606	11874060
chr5	11874451	11874682
chr5	11875212	11876377
chr5	11876530	11876754
chr5	11876924	11880132
chr5	11880355	11881854
chr5	11887703	11887986
chr5	11888151	11888575
chr5	11888696	11889667
chr5	11890145	11894555
chr5	11894660	11895319
chr5	11897587	11898284
chr5	11898780	11899288
chr5	11900600	11906575
chr5	11917572	11919223
chr5	11919384	11919560
chr5	11940910	11941283
chr5	12015789	12016799
chr5	12017020	12017540
chr5	12095199	12096799
chr5	12097062	12097254
chr5	12182907	12183488
chr5	12204450	12204931
chr5	12205276	12205744
chr5	12207855	12208812
chr5	12213192	12216597
chr5	12437174	12437531
chr5	12457581	12457823
chr5	12458384	12459376
chr5	12467449	12467699
chr5	12947388	12947647
chr5	13187252	13187856
chr5	13188926	13189524
chr5	13190163	13190354
chr5	13197730	13198367
chr5	13198541	13199195
chr5	13247987	13248349
chr5	13357426	13357952
chr5	13358398	13358865
chr5	13373910	13375607
chr5	13376082	13377022
chr5	13477549	13477860
chr5	13478235	13478486
chr5	13478622	13482198
chr5	13482499	13483389
chr5	13500344	13501297
chr5	13501453	13504115
chr5	13504319	13504576
chr5	13536618	13537076
chr5	13537790	13546956
chr5	13547763	13548028
chr5	13548936	13549373
chr5	13549481	13549954
chr5	13550226	13550722
chr5	13550901	13553066
chr5	13553573	13554191
chr5	13565319	13565491
chr5	13565636	13566784
chr5	13566993	13569083
chr5	13569800	13569994
chr5	13578057	13581197
chr5	13581337	13582239
chr5	13586527	13587173
chr5	13588937	13594113
chr5	13594399	13597850
chr5	13629570	13630816
chr5	13648942	13649087
chr5	13649241	13650683
chr5	13658916	13659314
chr5	13659458	13660359
chr5	13660488	13662685
chr5	13662908	13663181
chr5	13673288	13674399
chr5	13720354	13721109
chr5	13780710	13787198
chr5	13814612	13814815
chr5	13815355	13816201
chr5	13829966	13830148
chr5	13830535	13832927
chr5	13833293	13834120
chr5	13834555	13834941
chr5	13845292	13845711
chr5	13858993	13861058
chr5	13929650	13931314
chr5	13931975	13932549
chr5	13934906	13936316
chr5	13943289	13944155
chr5	13945619	13946933
chr5	13950344	13950658
chr5	13951583	13951970
chr5	13952400	13952952
chr5	13956557	13957225
chr5	13957341	13957534
chr5	13958916	13961142
chr5	13961359	13963569
chr5	13963688	13964565
chr5	13973045	13973527
chr5	13973771	13977802
chr5	13977912	13978234
chr5	13993560	13995534
chr5	14010786	14012491
chr5	14028491	14028845
chr5	14029321	14031196
chr5	14031358	14032104
chr5	14034489	14037671
chr5	14038352	14038604
chr5	14062953	14063254
chr5	14063473	14064418
chr5	14132223	14133016
chr5	14141861	14148143
chr5	14148681	14149255
chr5	14149507	14150155
chr5	14153015	14154675
chr5	14156107	14157916
chr5	14159585	14161189
chr5	14166128	14166273
chr5	14166959	14167872
chr5	14173296	14174615
chr5	14177401	14179350
chr5	14179483	14180037
chr5	14180442	14191919
chr5	14192286	14192753
chr5	14193604	14194239
chr5	14195175	14195437
chr5	14196489	14196773
chr5	14196902	14198056
chr5	14199511	14200551
chr5	14203126	14205566
chr5	14206488	14206872
chr5	14207483	14207676
chr5	14209809	14210508
chr5	14212273	14212730
chr5	14212958	14213227
chr5	14213731	14214470
chr5	14215928	14223815
chr5	14225231	14231054
chr5	14232147	14232526
chr5	14232866	14233264
chr5	14233568	14234727
chr5	14235601	14235766
chr5	14236071	14253943
chr5	14254101	14255674
chr5	14255818	14260642
chr5	14260753	14267755
chr5	14267974	14271929
chr5	14272065	14272438
chr5	14276162	14276948
chr5	14283889	14285085
chr5	14286211	14286460
chr5	14286647	14287146
chr5	14287296	14287701
chr5	14289276	14289548
chr5	14290753	14291362
chr5	14292988	14293726
chr5	14294874	14298702
chr5	14298825	14299068
chr5	14300910	14302038
chr5	14302803	14306225
chr5	14306363	14307835
chr5	14307956	14311808
chr5	14313528	14314189
chr5	14314628	14315182
chr5	14316310	14316561
chr5	14318796	14319186
chr5	14321265	14321461
chr5	14322500	14323784
chr5	14325316	14325607
chr5	14325793	14326808
chr5	14328657	14329614
chr5	14330626	14335528
chr5	14337401	14339239
chr5	14339526	14339927
chr5	14340444	14341511
chr5	14341721	14342851
chr5	14343138	14343501
chr5	14344651	14344939
chr5	14345387	14355932
chr5	14356213	14365924
chr5	14366553	14376199
chr5	14376616	14377005
chr5	14378057	14378374
chr5	14378580	14385669
chr5	14385783	14391840
chr5	14393153	14394006
chr5	14394276	14401112
chr5	14401355	14421196
chr5	14421345	14433775
chr5	14434525	14438015
chr5	14438165	14455270
chr5	14455645	14456733
chr5	14457220	14460563
chr5	14460693	14462142
chr5	14462355	14466543
chr5	14467277	14471055
chr5	14471159	14472490
chr5	14473977	14474421
chr5	14474645	14475863
chr5	14476358	14476758
chr5	14476865	14477315
chr5	14478339	14479351
chr5	14480648	14480993
chr5	14481206	14482364
chr5	14482508	14484189
chr5	14484305	14514087
chr5	14514215	14514800
chr5	14517199	14517364
chr5	14570466	14570686
chr5	14573547	14573947
chr5	14574063	14574949
chr5	14581268	14583831
chr5	14639492	14639761
chr5	14648087	14648693
chr5	14663135	14665672
chr5	14665886	14666248
chr5	14672638	14672828
chr5	14678211	14678513
chr5	14679100	14679455
chr5	14680703	14680886
chr5	14681420	14682214
chr5	14684048	14685767
chr5	14685918	14686221
chr5	14700301	14703277
chr5	14703399	14704257
chr5	14705341	14716490
chr5	14716621	14718345
chr5	14722447	14723300
chr5	14724486	14724944
chr5	14725071	14729355
chr5	14729575	14732410
chr5	14732543	14733970
chr5	14734142	14734709
chr5	14735497	14735944
chr5	14736097	14736348
chr5	14736497	14738141
chr5	14738605	14739015
chr5	14740008	14740895
chr5	14741152	14746259
chr5	14746783	14747194
chr5	14748277	14748533
chr5	14748637	14749291
chr5	14749599	14750268
chr5	14750403	14751306
chr5	14752460	14757358
chr5	14759189	14765927
chr5	14766062	14767434
chr5	14767595	14768808
chr5	14768921	14769348
chr5	14769828	14770392
chr5	14770711	14773835
chr5	14774490	14774664
chr5	14775474	14777336
chr5	14777545	14783512
chr5	14785191	14785396
chr5	14787672	14788387
chr5	14789684	14790050
chr5	14791729	14792891
chr5	14793187	14796263
chr5	14797350	14798476
chr5	14799333	14799475
chr5	14809728	14810440
chr5	14810996	14811517
chr5	14813534	14814598
chr5	14815490	14832158
chr5	14832337	14835759
chr5	14842062	14843518
chr5	14843686	14844093
chr5	14844259	14844850
chr5	14847074	14848896
chr5	14849526	14851589
chr5	14853873	14854042
chr5	14854303	14855377
chr5	14856380	14857298
chr5	14859923	14860540
chr5	14861273	14862190
chr5	14862441	14863436
chr5	14863840	14864721
chr5	14864953	14865216
chr5	14868438	14873324
chr5	14887505	14889177
chr5	15003908	15004051
chr5	15008983	15009163
chr5	15148463	15149003
chr5	15168395	15168585
chr5	15168713	15169243
chr5	15169942	15170180
chr5	15233679	15234190
chr5	15285862	15287489
chr5	15322497	15322714
chr5	15366627	15366962
chr5	15367536	15369007
chr5	15421741	15422165
chr5	15425564	15425813
chr5	15499690	15501642
chr5	15574915	15575206
chr5	15601375	15602130
chr5	15619693	15620067
chr5	15620527	15620755
chr5	15624907	15625223
chr5	15627539	15627800
chr5	15629100	15630091
chr5	15630251	15633367
chr5	15633802	15634245
chr5	15634383	15635991
chr5	15637813	15638437
chr5	15691056	15691671
chr5	15691849	15692121
chr5	15692758	15693098
chr5	15693259	15693406
chr5	15693697	15695827
chr5	15785193	15785888
chr5	15794837	15795307
chr5	15850840	15851222
chr5	15929340	15930082
chr5	15930406	15931086
chr5	15959630	15959986
chr5	16033282	16034963
chr5	16066298	16067780
chr5	16067891	16068918
chr5	16079814	16082981
chr5	16089915	16090240
chr5	16093366	16093778
chr5	16095055	16096293
chr5	16096418	16097146
chr5	16097500	16098320
chr5	16098540	16098722
chr5	16102236	16102491
chr5	16116858	16117706
chr5	16140986	16141999
chr5	16142254	16142625
chr5	16143135	16143288
chr5	16143435	16143944
chr5	16144322	16144553
chr5	16169238	16170178
chr5	16170279	16171034
chr5	16172891	16173526
chr5	16174691	16174845
chr5	16177640	16181596
chr5	16186250	16186955
chr5	16284958	16285163
chr5	16286877	16288266
chr5	16288484	16289002
chr5	16427386	16428225
chr5	16441044	16441271
chr5	16443039	16443246
chr5	16446905	16447244
chr5	16447736	16450084
chr5	16452812	16453210
chr5	16453654	16454004
chr5	16454562	16463265
chr5	16463461	16468780
chr5	16468904	16472832
chr5	16473168	16473384
chr5	16473950	16474147
chr5	16474753	16475672
chr5	16475821	16476328
chr5	16482587	16482749
chr5	16483598	16483986
chr5	16486475	16491542
chr5	16491683	16492304
chr5	16492463	16494688
chr5	16497454	16497936
chr5	16498555	16498799
chr5	16499523	16504905
chr5	16505063	16508144
chr5	16508565	16509547
chr5	16516409	16516652
chr5	16516992	16517368
chr5	16517488	16517721
chr5	16518282	16520265
chr5	16521596	16522257
chr5	16523619	16526527
chr5	16526758	16527439
chr5	16527848	16528996
chr5	16529789	16532597
chr5	16532968	16553467
chr5	16553574	16554568
chr5	16554749	16555665
chr5	16555963	16556347
chr5	16556629	16563674
chr5	16563806	16571530
chr5	16571648	16575897
chr5	16576370	16576835
chr5	16577023	16581921
chr5	16582383	16584322
chr5	16584831	16587182
chr5	16587573	16589274
chr5	16590181	16590366
chr5	16591137	16594297
chr5	16594935	16595364
chr5	16595549	16599157
chr5	16599446	16603103
chr5	16603361	16606435
chr5	16606592	16606849
chr5	16608597	16608780
chr5	16609523	16609879
chr5	16614501	16619609
chr5	16624742	16626633
chr5	16627365	16627837
chr5	16628400	16628580
chr5	16628706	16629289
chr5	16642935	16643243
chr5	16656075	16657211
chr5	16665821	16667944
chr5	16672595	16674424
chr5	16701871	16703859
chr5	16704306	16704727
chr5	16710072	16710598
chr5	16712056	16714877
chr5	16735825	16736522
chr5	16740216	16741049
chr5	16752329	16752485
chr5	16784152	16786140
chr5	16794481	16795103
chr5	16799590	16800034
chr5	16800157	16800380
chr5	16806213	16812486
chr5	16826039	16827425
chr5	16864400	16864821
chr5	16865238	16865392
chr5	16936545	16936717
chr5	16972743	16974206
chr5	17056370	17056884
chr5	17119013	17119247
chr5	17132928	17133326
chr5	17185224	17185644
chr5	17186026	17186849
chr5	17187254	17187450
chr5	17187666	17187857
chr5	17190002	17190565
chr5	17190740	17193062
chr5	17202684	17203462
chr5	17203562	17205384
chr5	17206432	17206914
chr5	17207032	17207625
chr5	17208093	17208482
chr5	17208715	17209494
chr5	17209749	17226113
chr5	17226374	17245305
chr5	17245669	17249674
chr5	17250629	17250933
chr5	17251257	17253102
chr5	17253202	17276008
chr5	17276146	17276628
chr5	17277286	17279956
chr5	17280137	17280377
chr5	17281582	17281803
chr5	17281955	17283335
chr5	17283719	17283974
chr5	17284259	17285320
chr5	17287667	17288207
chr5	17288307	17289133
chr5	17289316	17289677
chr5	17302052	17302836
chr5	17303759	17304498
chr5	17304660	17305287
chr5	17309877	17310654
chr5	17310760	17310991
chr5	17326697	17327753
chr5	17331969	17333048
chr5	17343619	17343830
chr5	17351813	17352312
chr5	17352445	17352910
chr5	17365006	17366657
chr5	17378936	17379330
chr5	17383726	17384018
chr5	17384170	17384439
chr5	17384665	17385412
chr5	17401211	17407764
chr5	17407880	17409005
chr5	17409617	17414675
chr5	17414978	17416193
chr5	17419777	17419997
chr5	17420517	17420943
chr5	17424609	17427235
chr5	17427335	17428460
chr5	17428657	17430716
chr5	17441164	17441718
chr5	17441985	17445359
chr5	17477270	17477503
chr5	17478111	17478269
chr5	17486058	17487333
chr5	17487685	17487970
chr5	17488087	17488334
chr5	17488494	17488889
chr5	17662666	17663637
chr5	17663900	17664224
chr5	17701975	17702472
chr5	17702751	17703073
chr5	17763079	17763345
chr5	17796310	17796525
chr5	17796793	17797565
chr5	17797969	17798362
chr5	17802197	17802963
chr5	17804731	17810732
chr5	17827718	17833170
chr5	17833277	17833623
chr5	17844749	17845001
chr5	17847031	17848443
chr5	17854791	17855069
chr5	17855307	17855628
chr5	17874958	17875271
chr5	17875526	17876643
chr5	17877129	17877540
chr5	17877878	17878657
chr5	17915453	17920582
chr5	17922288	17922710
chr5	17923791	17924013
chr5	17924442	17924961
chr5	17925178	17930354
chr5	17930502	17930644
chr5	17955367	17957539
chr5	17961122	17963976
chr5	17964199	17964639
chr5	17966580	17967570
chr5	17989639	17992824
chr5	18025499	18025666
chr5	18035972	18037800
chr5	18051810	18053357
chr5	18053480	18053702
chr5	18057898	18058129
chr5	18075224	18076783
chr5	18077368	18077793
chr5	18077910	18078417
chr5	18079410	18079799
chr5	18096103	18096644
chr5	18096885	18101537
chr5	18105391	18107592
chr5	18109099	18112329
chr5	18113081	18116026
chr5	18148294	18156312
chr5	18156754	18156907
chr5	18157402	18158809
chr5	18160706	18161081
chr5	18161561	18163253
chr5	18183186	18183377
chr5	18184032	18184332
chr5	18218010	18218497
chr5	18241890	18242525
chr5	18242955	18243352
chr5	18253686	18257476
chr5	18257983	18258383
chr5	18281464	18282067
chr5	18282189	18282727
chr5	18283001	18283189
chr5	18292518	18292994
chr5	18305212	18306497
chr5	18307505	18307656
chr5	18307826	18308056
chr5	18321540	18322042
chr5	18328855	18330607
chr5	18394057	18394323
chr5	18466396	18466569
chr5	18698465	18698636
chr5	18811503	18812014
chr5	18873178	18873330
chr5	18958882	18961370
chr5	18961546	18962402
chr5	19104209	19104900
chr5	19105342	19105883
chr5	19184732	19185567
chr5	19185899	19186109
chr5	19188538	19191084
chr5	19191427	19192357
chr5	19193293	19193475
chr5	19196182	19197701
chr5	19341866	19342150
chr5	19406537	19406896
chr5	19428338	19428655
chr5	19488579	19489093
chr5	19491156	19491484
chr5	19496251	19496554
chr5	19497140	19498484
chr5	19545618	19546744
chr5	19546933	19547862
chr5	19563687	19565562
chr5	19566113	19568796
chr5	19570133	19570477
chr5	19645355	19645507
chr5	19733328	19734056
chr5	19734238	19734808
chr5	19739138	19739570
chr5	19790233	19792755
chr5	19794826	19795487
chr5	19824847	19825121
chr5	19825356	19825529
chr5	19832744	19832937
chr5	19833246	19833604
chr5	19834745	19839842
chr5	19852365	19854376
chr5	19854530	19856238
chr5	19865481	19866620
chr5	19873663	19875226
chr5	19875959	19878807
chr5	19879088	19879382
chr5	19879535	19881874
chr5	19882963	19884519
chr5	19884621	19888438
chr5	19888880	19889100
chr5	19889595	19893265
chr5	19893452	19893837
chr5	19908851	19909087
chr5	19923537	19924844
chr5	19928445	19928961
chr5	19929223	19929805
chr5	19964418	19964649
chr5	19965466	19968653
chr5	19971548	19972317
chr5	19973230	19975118
chr5	19975258	19980344
chr5	19980510	19981999
chr5	19983449	19983793
chr5	19984715	19989524
chr5	20000562	20001380
chr5	20001515	20003036
chr5	20007174	20009074
chr5	20032834	20035075
chr5	20056083	20056248
chr5	20087507	20088368
chr5	20108305	20111014
chr5	20111209	20111851
chr5	20112317	20115860
chr5	20121205	20122718
chr5	20123689	20123831
chr5	20124126	20124907
chr5	20136886	20137413
chr5	20170888	20171451
chr5	20230077	20230351
chr5	20273925	20274262
chr5	20275167	20276467
chr5	20276595	20277706
chr5	20279390	20279600
chr5	20287754	20288158
chr5	20320662	20320949
chr5	20322976	20324538
chr5	20366784	20368570
chr5	20368749	20369726
chr5	20370780	20371025
chr5	20415538	20415779
chr5	20434677	20435617
chr5	20488181	20488535
chr5	20523006	20523490
chr5	20572801	20572980
chr5	20574556	20576198
chr5	20590162	20591053
chr5	20832694	20833483
chr5	21236533	21236953
chr5	21237180	21237867
chr5	21340759	21342036
chr5	21342209	21342458
chr5	21458932	21460257
chr5	21481546	21482809
chr5	21483111	21483347
chr5	21550877	21551056
chr5	21551202	21551418
chr5	21775330	21775587
chr5	21826446	21826598
chr5	21920106	21922903
chr5	21973498	21973662
chr5	21995022	21995719
chr5	21995905	21996542
chr5	22014902	22015401
chr5	22045998	22048374
chr5	22049626	22050265
chr5	22050997	22051240
chr5	22053271	22053598
chr5	22093976	22095085
chr5	22098757	22099245
chr5	22109872	22113740
chr5	22113867	22114289
chr5	22114801	22115259
chr5	22139532	22139903
chr5	22164856	22165256
chr5	22175699	22177200
chr5	22177338	22178205
chr5	22187104	22187490
chr5	22187745	22189050
chr5	22189755	22190030
chr5	22190575	22190923
chr5	22191057	22191363
chr5	22191808	22192132
chr5	22192739	22192960
chr5	22194046	22194247
chr5	22196143	22196400
chr5	22211923	22215118
chr5	22216431	22216629
chr5	22318600	22318794
chr5	22319180	22319355
chr5	22340199	22340556
chr5	22340715	22343186
chr5	22343326	22343692
chr5	22344529	22345196
chr5	22364446	22365649
chr5	22367168	22367343
chr5	22370008	22370449
chr5	22370576	22373996
chr5	22394436	22394601
chr5	22404663	22406803
chr5	22596180	22596433
chr5	22613425	22614771
chr5	22636971	22638874
chr5	22642919	22643415
chr5	22643765	22645429
chr5	22691936	22693228
chr5	22693958	22694151
chr5	22708753	22709419
chr5	22709537	22709741
chr5	22710562	22710799
chr5	22751646	22752223
chr5	22752337	22752506
chr5	22752806	22755585
chr5	22769133	22769809
chr5	22770108	22772510
chr5	22776088	22776600
chr5	22779568	22779846
chr5	22780410	22782099
chr5	22817792	22818594
chr5	22840117	22840480
chr5	22840588	22841433
chr5	22841639	22842003
chr5	22843793	22844503
chr5	22849818	22849989
chr5	22850142	22853877
chr5	22883565	22886113
chr5	22886950	22887679
chr5	22887924	22888780
chr5	22891022	22891537
chr5	22891789	22892854
chr5	22893024	22893424
chr5	22907209	22907692
chr5	22945898	22948100
chr5	23025984	23026649
chr5	23026863	23027292
chr5	23088708	23089613
chr5	23205359	23205854
chr5	23208887	23209599
chr5	23221211	23221947
chr5	23222165	23222815
chr5	23367738	23367981
chr5	23368157	23368390
chr5	23388964	23390012
chr5	23390147	23391123
chr5	23396511	23397272
chr5	23506648	23507335
chr5	23696383	23697051
chr5	24118013	24118394
chr5	24140665	24142451
chr5	24142631	24143086
chr5	24233129	24234946
chr5	24235769	24236166
chr5	24236329	24242854
chr5	24259781	24260058
chr5	24261051	24274574
chr5	24377455	24377721
chr5	24381939	24382258
chr5	24445315	24445976
chr5	24472738	24473436
chr5	24475142	24475436
chr5	24486205	24486347
chr5	24487241	24489212
chr5	24489546	24490062
chr5	24490861	24491309
chr5	24491487	24491837
chr5	24492193	24492565
chr5	24494838	24495221
chr5	24495324	24500573
chr5	24500818	24501087
chr5	24501252	24501771
chr5	24502187	24503555
chr5	24504676	24504912
chr5	24505160	24505336
chr5	24507686	24507912
chr5	24508337	24508817
chr5	24509301	24509585
chr5	24511269	24511431
chr5	24511827	24512054
chr5	24517890	24518456
chr5	24518881	24519262
chr5	24519800	24520247
chr5	24520522	24521656
chr5	24521827	24527197
chr5	24527417	24532011
chr5	24534105	24535309
chr5	24535650	24535890
chr5	24536421	24536857
chr5	24537352	24537820
chr5	24538294	24538956
chr5	24540104	24540374
chr5	24542485	24542907
chr5	24545481	24545706
chr5	24545945	24546116
chr5	24546858	24548753
chr5	24550790	24551303
chr5	24553747	24554075
chr5	24555160	24555620
chr5	24557358	24558005
chr5	24558557	24559093
chr5	24559194	24559699
chr5	24560642	24561238
chr5	24561400	24561568
chr5	24563083	24563335
chr5	24564810	24565176
chr5	24565580	24566343
chr5	24571041	24572879
chr5	24573336	24573540
chr5	24575044	24575215
chr5	24578393	24578566
chr5	24579425	24579988
chr5	24580735	24581172
chr5	24583658	24584008
chr5	24584501	24586418
chr5	24587877	24589516
chr5	24589634	24590286
chr5	24590429	24590897
chr5	24591252	24595109
chr5	24595411	24596883
chr5	24597155	24597879
chr5	24598559	24599344
chr5	24602272	24602618
chr5	24602788	24603213
chr5	24605221	24605460
chr5	24606896	24607599
chr5	24608104	24608593
chr5	24608756	24612069
chr5	24612593	24615280
chr5	24615453	24615951
chr5	24617025	24617365
chr5	24617679	24617908
chr5	24619017	24619247
chr5	24619680	24619958
chr5	24620617	24625454
chr5	24626360	24626765
chr5	24627979	24628301
chr5	24631418	24631680
chr5	24632383	24633863
chr5	24634338	24646459
chr5	24646978	24647186
chr5	24647960	24649931
chr5	24656570	24657711
chr5	24658060	24658532
chr5	24680130	24680360
chr5	24712913	24713230
chr5	24714274	24715643
chr5	24716512	24718581
chr5	24719196	24719940
chr5	24723777	24726540
chr5	24726754	24730218
chr5	24730356	24730523
chr5	24787757	24788901
chr5	24789070	24790257
chr5	24904679	24905183
chr5	24919466	24919684
chr5	24998465	24998867
chr5	25006542	25006810
chr5	25028464	25028744
chr5	25029017	25029216
chr5	25088549	25088840
chr5	25092199	25092416
chr5	25094439	25095991
chr5	25189788	25190046
chr5	25190168	25190607
chr5	25350397	25350591
chr5	25522680	25522947
chr5	25694257	25694782
chr5	25695100	25695850
chr5	25696120	25697100
chr5	25850874	25851026
chr5	25955357	25955853
chr5	25956007	25956327
chr5	26204330	26205234
chr5	26205385	26205809
chr5	26205933	26206652
chr5	26258755	26258945
chr5	26364300	26365020
chr5	26388640	26389936
chr5	26450118	26450352
chr5	26450866	26451193
chr5	26482526	26482964
chr5	26749974	26750164
chr5	26763485	26763789
chr5	26832867	26834507
chr5	26847240	26847431
chr5	26863145	26863523
chr5	26863634	26864026
chr5	26872958	26873204
chr5	26874488	26874883
chr5	26877876	26878043
chr5	26879005	26879304
chr5	26879724	26879961
chr5	26881066	26883010
chr5	26883188	26886102
chr5	26886233	26887334
chr5	26887550	26896438
chr5	26896599	26896878
chr5	26897433	26897926
chr5	26898370	26898613
chr5	26899594	26899743
chr5	26903407	26903850
chr5	26904287	26904702
chr5	26905879	26906131
chr5	26910850	26910992
chr5	26914948	26917929
chr5	26918059	26922757
chr5	26923440	26923604
chr5	26930969	26932027
chr5	26932472	26932893
chr5	26934004	26934680
chr5	26937194	26937562
chr5	26938615	26938884
chr5	26939683	26949552
chr5	26949715	26949873
chr5	26950068	26950315
chr5	26950887	26951915
chr5	26953478	26953907
chr5	26957339	26957619
chr5	26963167	26963317
chr5	26965996	26966431
chr5	26966960	26967102
chr5	26968248	26968552
chr5	26971029	26973418
chr5	26973903	26974398
chr5	26975746	26976020
chr5	26981394	26981554
chr5	26986586	26987037
chr5	26994793	26994964
chr5	26999322	26999876
chr5	27000387	27000556
chr5	27000774	27001069
chr5	27001217	27001519
chr5	27001671	27002095
chr5	27003081	27003725
chr5	27003902	27016631
chr5	27016953	27017306
chr5	27018706	27018920
chr5	27028091	27028257
chr5	27028374	27028520
chr5	27029434	27032155
chr5	27032288	27041840
chr5	27083842	27084512
chr5	27084838	27085103
chr5	27086218	27088300
chr5	27091441	27092795
chr5	27099113	27099450
chr5	27125946	27126154
chr5	27127784	27127932
chr5	27216102	27217098
chr5	27241461	27241834
chr5	27256300	27256613
chr5	27257402	27258336
chr5	27267338	27270740
chr5	27273871	27276726
chr5	27288865	27289281
chr5	27328132	27328549
chr5	27328815	27329336
chr5	27330425	27331698
chr5	27331819	27332023
chr5	27339266	27341943
chr5	27342102	27342420
chr5	27342675	27342976
chr5	27350244	27350438
chr5	27350581	27350995
chr5	27678800	27678962
chr5	27688816	27689031
chr5	27700302	27700912
chr5	27701249	27705528
chr5	27707518	27707770
chr5	27709289	27709470
chr5	27775323	27775989
chr5	27776411	27780161
chr5	27781503	27782060
chr5	27786313	27786890
chr5	27787530	27787895
chr5	27791656	27792291
chr5	27792439	27793093
chr5	27810517	27810745
chr5	27813927	27814551
chr5	27814830	27815309
chr5	27815932	27816730
chr5	27817092	27821206
chr5	27821677	27824517
chr5	27824806	27824967
chr5	27923125	27923435
chr5	27936800	27937044
chr5	27946558	27948023
chr5	27959020	27960135
chr5	27960444	27960813
chr5	27986377	27986973
chr5	28051873	28052235
chr5	28060968	28061545
chr5	28077578	28079197
chr5	28208992	28209308
chr5	28316044	28316789
chr5	28319147	28319683
chr5	28319919	28320693
chr5	28423683	28424057
chr5	28424318	28424800
chr5	28425267	28425991
chr5	28426161	28427413
chr5	28738751	28740090
chr5	28765995	28766209
chr5	28881899	28882052
chr5	28927386	28928459
chr5	29645826	29646013
chr5	29646846	29647093
chr5	30357193	30357357
chr5	30653482	30653776
chr5	30655679	30656521
chr5	30656833	30657873
chr5	30658759	30659210
chr5	30736464	30736892
chr5	30737138	30737412
chr5	30742816	30743743
chr5	30747127	30747753
chr5	30894488	30894838
chr5	30895031	30895409
chr5	31048318	31049039
chr5	31147240	31148114
chr5	31152336	31152902
chr5	31153005	31154214
chr5	31181436	31181981
chr5	31182232	31182628
chr5	31182918	31183280
chr5	31191927	31199120
chr5	31209149	31209660
chr5	31210912	31211359
chr5	31211510	31214728
chr5	31226370	31227335
chr5	31264903	31265539
chr5	31266724	31269143
chr5	31481719	31482127
chr5	31487236	31487580
chr5	31490257	31490514
chr5	31492479	31493413
chr5	31493554	31493833
chr5	31495482	31503875
chr5	31531445	31532145
chr5	31532283	31534042
chr5	31538450	31538990
chr5	31539236	31540049
chr5	31540275	31540542
chr5	31549643	31550040
chr5	31554218	31554481
chr5	31556361	31557377
chr5	31581906	31582652
chr5	31583287	31583701
chr5	31606287	31606753
chr5	31621648	31622288
chr5	31622669	31623379
chr5	31631001	31631287
chr5	31635673	31636970
chr5	31637108	31643707
chr5	31643811	31651400
chr5	31651628	31653503
chr5	31653829	31655155
chr5	31661803	31665443
chr5	31667389	31667758
chr5	31671127	31671272
chr5	31671427	31671960
chr5	31676768	31677273
chr5	31677681	31679371
chr5	31680543	31681034
chr5	31691967	31693182
chr5	31693381	31693829
chr5	31700188	31701095
chr5	31701228	31702606
chr5	31702888	31703051
chr5	31711042	31718550
chr5	31719750	31720309
chr5	31720643	31721510
chr5	31721680	31722507
chr5	31722636	31723317
chr5	31724285	31724509
chr5	31724705	31745026
chr5	31745453	31745744
chr5	31745896	31763809
chr5	31765077	31765454
chr5	31765555	31765772
chr5	31767368	31771791
chr5	31775433	31776371
chr5	31776845	31777418
chr5	31780025	31780174
chr5	31780777	31782205
chr5	31798939	31799307
chr5	31805253	31806771
chr5	31806959	31810129
chr5	31810466	31811908
chr5	31815498	31815665
chr5	31825059	31825609
chr5	31846446	31848346
chr5	31848464	31849020
chr5	31854056	31856818
chr5	31864019	31864350
chr5	31874569	31874746
chr5	31885995	31886222
chr5	31887224	31887453
chr5	31911175	31912266
chr5	31935819	31936443
chr5	31936568	31937926
chr5	31961713	31964303
chr5	31965205	31965469
chr5	31967299	31967508
chr5	31987299	31987675
chr5	31987868	31988314
chr5	31989849	31991508
chr5	32011601	32012684
chr5	32013367	32015571
chr5	32016409	32018887
chr5	32019245	32019481
chr5	32027329	32029154
chr5	32029461	32029973
chr5	32030999	32031261
chr5	32032090	32033001
chr5	32033287	32035042
chr5	32036486	32036692
chr5	32037295	32037517
chr5	32037669	32037816
chr5	32042430	32042963
chr5	32087121	32088686
chr5	32089136	32090168
chr5	32092266	32092721
chr5	32092919	32093305
chr5	32093692	32106970
chr5	32107074	32110767
chr5	32110899	32113225
chr5	32113357	32118183
chr5	32118336	32118664
chr5	32123716	32124240
chr5	32127930	32128076
chr5	32129636	32129891
chr5	32133586	32133770
chr5	32134951	32136607
chr5	32136923	32137270
chr5	32137537	32137701
chr5	32138630	32138965
chr5	32139157	32139998
chr5	32140133	32140497
chr5	32140874	32141115
chr5	32144226	32146618
chr5	32151074	32152288
chr5	32159005	32159229
chr5	32159440	32159595
chr5	32159837	32160202
chr5	32168691	32169787
chr5	32170435	32170717
chr5	32172185	32175731
chr5	32190223	32190416
chr5	32223761	32226320
chr5	32227551	32228313
chr5	32228743	32244612
chr5	32245012	32245250
chr5	32245422	32245789
chr5	32247696	32248350
chr5	32248643	32251049
chr5	32251217	32267528
chr5	32267677	32282349
chr5	32282780	32285330
chr5	32286706	32287748
chr5	32288186	32288509
chr5	32288742	32288998
chr5	32289369	32289907
chr5	32290749	32291281
chr5	32291574	32291854
chr5	32291993	32292138
chr5	32293589	32302723
chr5	32302892	32306798
chr5	32307158	32313063
chr5	32313292	32316001
chr5	32317034	32317320
chr5	32323750	32325713
chr5	32329063	32329877
chr5	32355955	32357624
chr5	32369345	32369726
chr5	32369905	32370691
chr5	32371058	32371558
chr5	32372013	32372255
chr5	32376678	32376978
chr5	32377195	32377522
chr5	32381931	32382764
chr5	32382927	32388639
chr5	32388746	32391522
chr5	32391670	32392406
chr5	32392583	32392952
chr5	32395921	32396915
chr5	32397073	32397776
chr5	32397908	32398156
chr5	32398742	32399089
chr5	32400393	32400798
chr5	32401357	32401690
chr5	32401952	32405827
chr5	32411192	32411554
chr5	32413834	32414808
chr5	32414960	32415154
chr5	32419360	32420179
chr5	32420574	32421662
chr5	32422115	32422677
chr5	32426553	32426794
chr5	32428181	32428574
chr5	32438379	32438591
chr5	32438805	32439347
chr5	32440021	32440669
chr5	32440980	32446249
chr5	32446596	32447501
chr5	32458786	32459169
chr5	32460587	32460899
chr5	32461169	32462537
chr5	32463262	32463642
chr5	32470571	32471313
chr5	32471465	32472465
chr5	32487843	32488043
chr5	32489123	32491447
chr5	32492425	32493122
chr5	32493339	32493677
chr5	32501135	32502113
chr5	32502414	32502624
chr5	32502905	32508325
chr5	32511837	32512062
chr5	32530801	32533375
chr5	32537622	32538814
chr5	32538942	32539775
chr5	32539958	32540552
chr5	32542046	32542679
chr5	32542915	32543288
chr5	32544813	32545110
chr5	32585069	32590187
chr5	32590389	32598565
chr5	32598695	32603853
chr5	32604016	32605159
chr5	32605322	32606189
chr5	32606613	32611535
chr5	32611814	32613251
chr5	32620770	32621008
chr5	32645616	32647469
chr5	32709660	32709823
chr5	32709992	32711464
chr5	32711662	32712884
chr5	32713033	32714483
chr5	32736627	32736784
chr5	32737060	32737361
chr5	32769289	32769851
chr5	32769987	32770448
chr5	32836880	32837216
chr5	32837638	32838297
chr5	32838926	32839308
chr5	32839441	32840055
chr5	32842899	32843041
chr5	32843251	32843539
chr5	33152480	33155133
chr5	33217218	33217431
chr5	33299596	33300578
chr5	33408684	33408876
chr5	33409448	33409698
chr5	33439349	33442193
chr5	33456790	33456966
chr5	33459150	33459938
chr5	33460097	33460779
chr5	33468865	33469402
chr5	33563913	33564843
chr5	33575437	33575774
chr5	33575944	33578581
chr5	33578902	33582577
chr5	33612165	33613145
chr5	33936036	33936776
chr5	33974989	33975210
chr5	33975657	33976797
chr5	33997122	33997554
chr5	33998020	33998943
chr5	33999395	34004233
chr5	34004489	34009942
chr5	34012926	34013233
chr5	34013528	34013731
chr5	34042799	34044098
chr5	34044421	34045479
chr5	34191288	34191649
chr5	34192055	34192841
chr5	34243572	34246111
chr5	34411781	34412044
chr5	34464930	34465376
chr5	34486015	34486298
chr5	34486449	34486795
chr5	34499437	34499642
chr5	34519313	34520148
chr5	34551596	34553770
chr5	34553985	34554205
chr5	34577250	34577945
chr5	34591609	34591891
chr5	34655083	34657909
chr5	34684625	34684796
chr5	34749469	34749638
chr5	34799823	34802226
chr5	34802841	34804827
chr5	34804971	34805544
chr5	34838235	34840117
chr5	34898013	34898254
chr5	34899084	34899393
chr5	34899592	34900136
chr5	34900300	34900772
chr5	34901257	34901962
chr5	34914613	34916558
chr5	34917523	34918015
chr5	34921568	34922265
chr5	34922742	34922970
chr5	34923092	34931880
chr5	34932537	34933027
chr5	34933339	34934004
chr5	34934823	34935550
chr5	34943644	34945424
chr5	34950622	34951082
chr5	34951623	34952124
chr5	34957073	34958748
chr5	34958956	34959190
chr5	34959301	34959711
chr5	34960085	34960713
chr5	34973441	34973704
chr5	34997458	34998267
chr5	34998452	34999288
chr5	35089461	35089779
chr5	35090016	35090270
chr5	35095877	35097150
chr5	35150770	35151971
chr5	35153223	35153522
chr5	35153634	35153929
chr5	35160698	35163182
chr5	35163284	35163619
chr5	35172179	35172808
chr5	35173404	35173608
chr5	35213593	35214759
chr5	35223724	35224402
chr5	35227900	35228061
chr5	35228352	35228907
chr5	35229553	35230997
chr5	35302553	35302829
chr5	35308265	35309045
chr5	35369968	35370623
chr5	35617326	35618959
chr5	35653143	35654916
chr5	35655026	35659628
chr5	35659827	35661112
chr5	35661510	35661684
chr5	35665167	35665566
chr5	35666062	35666232
chr5	35666640	35666869
chr5	35667993	35669391
chr5	35673010	35673709
chr5	35790509	35791275
chr5	35796856	35797334
chr5	35797484	35797928
chr5	35801003	35806968
chr5	35807070	35807972
chr5	35809390	35809862
chr5	35810182	35810446
chr5	35838199	35838376
chr5	35900442	35902589
chr5	35903021	35903295
chr5	35919568	35923204
chr5	35924662	35925529
chr5	35925760	35927200
chr5	36033229	36033510
chr5	36148988	36149882
chr5	36150144	36154284
chr5	36155752	36160018
chr5	36160306	36161215
chr5	36161318	36162441
chr5	36163642	36164786
chr5	36165125	36165744
chr5	36166101	36184283
chr5	36184639	36184959
chr5	36185107	36186580
chr5	36186757	36187849
chr5	36188031	36188486
chr5	36188592	36189209
chr5	36189392	36190619
chr5	36190899	36191966
chr5	36192574	36192795
chr5	36193121	36193467
chr5	36199629	36200278
chr5	36200464	36201116
chr5	36202208	36203048
chr5	36203262	36204222
chr5	36208263	36209444
chr5	36212472	36213226
chr5	36239485	36243320
chr5	36276890	36277293
chr5	36277857	36278792
chr5	36282518	36283306
chr5	36287029	36287480
chr5	36300963	36302955
chr5	36391462	36393057
chr5	36393231	36393931
chr5	36523728	36524821
chr5	36569557	36571253
chr5	36571790	36572096
chr5	36657901	36658357
chr5	36689703	36690937
chr5	36744081	36746071
chr5	36873801	36879265
chr5	37043125	37044124
chr5	37053893	37054151
chr5	37054340	37054881
chr5	37055470	37057658
chr5	37057990	37058223
chr5	37058915	37059817
chr5	37059997	37060639
chr5	37062467	37065021
chr5	37208463	37209629
chr5	37211662	37212011
chr5	37246202	37246375
chr5	37247937	37250442
chr5	37370006	37372231
chr5	37378205	37380043
chr5	37463599	37463853
chr5	37464418	37465622
chr5	37581743	37583340
chr5	37665086	37666873
chr5	37668405	37669105
chr5	37735335	37736618
chr5	37771079	37771970
chr5	37837684	37837955
chr5	37839435	37840530
chr5	37867151	37867460
chr5	37867903	37868114
chr5	38435526	38436430
chr5	38441572	38441844
chr5	38467151	38468087
chr5	38472610	38473487
chr5	38532014	38532844
chr5	38541061	38541367
chr5	38548445	38548627
chr5	38552929	38553468
chr5	38554479	38558561
chr5	38560695	38560844
chr5	38574620	38574980
chr5	38575215	38577635
chr5	38640947	38643255
chr5	38653028	38653826
chr5	38653927	38654665
chr5	38668191	38671035
chr5	38671169	38672981
chr5	38708838	38710989
chr5	38711091	38713940
chr5	38714204	38714755
chr5	38718732	38720019
chr5	38722664	38723592
chr5	38723743	38724205
chr5	38746168	38746420
chr5	38802014	38802323
chr5	38809325	38809936
chr5	38880745	38881032
chr5	39030468	39032172
chr5	39032290	39033802
chr5	39053864	39054746
chr5	39062714	39063303
chr5	39072180	39077746
chr5	39108875	39109203
chr5	39131141	39131389
chr5	39131554	39132586
chr5	39218010	39220354
chr5	39327937	39328479
chr5	39353154	39354650
chr5	39398641	39400536
chr5	39400878	39401244
chr5	39420773	39421251
chr5	39422519	39423048
chr5	39423438	39425954
chr5	39426093	39426455
chr5	40306597	40306762
chr5	40307550	40307765
chr5	40348352	40348947
chr5	40735859	40736318
chr5	40753455	40756564
chr5	40762108	40762357
chr5	40797054	40799623
chr5	40799882	40800051
chr5	40830547	40831100
chr5	40832695	40837768
chr5	40879199	40879535
chr5	40890944	40891229
chr5	40899673	40899944
chr5	40900107	40901418
chr5	40903599	40905410
chr5	41183946	41184115
chr5	41240166	41241936
chr5	41242083	41242515
chr5	41245220	41245465
chr5	41245947	41246231
chr5	41250593	41250786
chr5	41251198	41253354
chr5	41270194	41270339
chr5	41345938	41346516
chr5	41346699	41347036
chr5	41347291	41348457
chr5	41349552	41350427
chr5	41363989	41364879
chr5	41365063	41365637
chr5	41374980	41375165
chr5	41404667	41405658
chr5	41408099	41408484
chr5	41408928	41409690
chr5	41410358	41410796
chr5	41413911	41414697
chr5	41415021	41415463
chr5	41415621	41416528
chr5	41416743	41417935
chr5	41418605	41419739
chr5	41420309	41420882
chr5	41425457	41425981
chr5	41478064	41478240
chr5	41481472	41482339
chr5	41507754	41512432
chr5	41512786	41513366
chr5	41558743	41560106
chr5	41577497	41578193
chr5	41578433	41578617
chr5	41579100	41579389
chr5	41621458	41622044
chr5	41629884	41630170
chr5	41630287	41630430
chr5	41740424	41740901
chr5	41741006	41741697
chr5	41744859	41745109
chr5	41746239	41750097
chr5	41750269	41750939
chr5	41751151	41753037
chr5	41753234	41753895
chr5	41755715	41756128
chr5	41756811	41757562
chr5	41757689	41766393
chr5	41777121	41777595
chr5	41781412	41782059
chr5	41782249	41782531
chr5	41782688	41782991
chr5	41783297	41784811
chr5	41785040	41785472
chr5	41785585	41791431
chr5	41792304	41792659
chr5	41793126	41795632
chr5	41796062	41796471
chr5	41796978	41797127
chr5	41798177	41798616
chr5	41799965	41800869
chr5	41806469	41806643
chr5	41806821	41807293
chr5	41808616	41808847
chr5	41809739	41810737
chr5	41811095	41813791
chr5	41814906	41816774
chr5	41817607	41818189
chr5	41818534	41818730
chr5	41832484	41832745
chr5	41834191	41840592
chr5	41840779	41845626
chr5	41849148	41849360
chr5	41849519	41849887
chr5	41849999	41850417
chr5	41850707	41852160
chr5	41853668	41854096
chr5	41854747	41856771
chr5	41856897	41858693
chr5	41858825	41859806
chr5	41859992	41860922
chr5	41861130	41861672
chr5	41861797	41862297
chr5	41862612	41862771
chr5	41863396	41863610
chr5	41863712	41865306
chr5	41867861	41868124
chr5	41868750	41871532
chr5	41903403	41905660
chr5	41906090	41911326
chr5	41912853	41913198
chr5	41913350	41913520
chr5	41918568	41919473
chr5	41920417	41922427
chr5	41923975	41924155
chr5	41924287	41926464
chr5	41935294	41935851
chr5	41937724	41938042
chr5	41945566	41945839
chr5	41945983	41946343
chr5	41946799	41947034
chr5	42076445	42077353
chr5	42077702	42079090
chr5	42156406	42157558
chr5	42157691	42159797
chr5	42397159	42397531
chr5	42397736	42400449
chr5	42421994	42425386
chr5	42490172	42490712
chr5	42498081	42500853
chr5	42507517	42508856
chr5	42509251	42510311
chr5	42510582	42511243
chr5	42518501	42518788
chr5	42519436	42526245
chr5	42526418	42527920
chr5	42565025	42569545
chr5	42570098	42572941
chr5	42573130	42573477
chr5	42587786	42588012
chr5	42589616	42592616
chr5	42593480	42593677
chr5	42612743	42612939
chr5	42616016	42616248
chr5	42616533	42617287
chr5	42619069	42620050
chr5	42620368	42623075
chr5	42623234	42623676
chr5	42646345	42647568
chr5	42648251	42648405
chr5	42689470	42689792
chr5	42689929	42690468
chr5	42690617	42692748
chr5	42756567	42757682
chr5	42807991	42808460
chr5	42839937	42840163
chr5	42840448	42841085
chr5	42870945	42871338
chr5	42908432	42909445
chr5	43061130	43061755
chr5	43063611	43069518
chr5	43077351	43077791
chr5	43101492	43101718
chr5	43104900	43106291
chr5	43119995	43124102
chr5	43125411	43125662
chr5	43138304	43138651
chr5	43143181	43143372
chr5	43154414	43154722
chr5	43154853	43155022
chr5	43160210	43161882
chr5	43173926	43174216
chr5	43174526	43175412
chr5	43177977	43178141
chr5	43190343	43196670
chr5	43197028	43197436
chr5	43197588	43198158
chr5	43198508	43199097
chr5	43199344	43199817
chr5	43202207	43203443
chr5	43206560	43206978
chr5	43207199	43213131
chr5	43213362	43214781
chr5	43214986	43218654
chr5	43220852	43221356
chr5	43221892	43222207
chr5	43222833	43223893
chr5	43226705	43226963
chr5	43232984	43233743
chr5	43263641	43267128
chr5	43272932	43273157
chr5	43273436	43273805
chr5	43274081	43274791
chr5	43276583	43283412
chr5	43290250	43290596
chr5	43290889	43291261
chr5	43295306	43296445
chr5	43297418	43300786
chr5	43301014	43301357
chr5	43302367	43302908
chr5	43303104	43303696
chr5	43306172	43310591
chr5	43310691	43313547
chr5	43313735	43316247
chr5	43390001	43390750
chr5	43396646	43397456
chr5	43482642	43486622
chr5	43513569	43516332
chr5	43523599	43524046
chr5	43525171	43525714
chr5	43530008	43530409
chr5	43530792	43531203
chr5	43532572	43532829
chr5	43536165	43536411
chr5	43539672	43539843
chr5	43541883	43542505
chr5	43549040	43549290
chr5	43550478	43550765
chr5	43551032	43551237
chr5	43551574	43558981
chr5	43559087	43559259
chr5	43599680	43599855
chr5	43600103	43601038
chr5	43601177	43605260
chr5	43605669	43608943
chr5	43609124	43610767
chr5	43611004	43611585
chr5	43611810	43612598
chr5	43613416	43614054
chr5	43614186	43614735
chr5	43615424	43626518
chr5	43626876	43628434
chr5	43628587	43640715
chr5	43640863	43644962
chr5	43645356	43645519
chr5	43645820	43653313
chr5	43653649	43653950
chr5	43654105	43655296
chr5	43655870	43657603
chr5	43657777	43658068
chr5	43658495	43658950
chr5	43659070	43659975
chr5	43660583	43660886
chr5	43662681	43662891
chr5	43663638	43664121
chr5	43678669	43678889
chr5	43679196	43679551
chr5	43680785	43681187
chr5	43681415	43681664
chr5	43682248	43686188
chr5	43686718	43687546
chr5	43688028	43688361
chr5	43688511	43688678
chr5	43692294	43692791
chr5	43692953	43693502
chr5	43694031	43694330
chr5	43696672	43697002
chr5	43697211	43698053
chr5	43698244	43698434
chr5	43698958	43706995
chr5	43708995	43709440
chr5	43709613	43710550
chr5	43711185	43711848
chr5	43765362	43765560
chr5	43839541	43839818
chr5	43840572	43841173
chr5	43859514	43860057
chr5	43860508	43861026
chr5	43864686	43865295
chr5	43865546	43866468
chr5	44388139	44390187
chr5	44774626	44775553
chr5	44775718	44776709
chr5	44776854	44777176
chr5	44806621	44807640
chr5	44808071	44810894
chr5	44812329	44814266
chr5	44814507	44815225
chr5	44815501	44815917
chr5	44817616	44817862
chr5	44818065	44819409
chr5	44819695	44820892
chr5	44821059	44821806
chr5	44821963	44824070
chr5	44824213	44824475
chr5	44825405	44825975
chr5	44826111	44833409
chr5	44833515	44840452
chr5	44840759	44843009
chr5	44843461	44847979
chr5	44864305	44864498
chr5	44864960	44867239
chr5	44874539	44878121
chr5	44878386	44881802
chr5	44882046	44882193
chr5	44925821	44926498
chr5	44926630	44927827
chr5	44942865	44943223
chr5	44943503	44943668
chr5	45038108	45039334
chr5	45110334	45111461
chr5	45194626	45195203
chr5	45196138	45196389
chr5	45256570	45257740
chr5	45259973	45260442
chr5	45264031	45264292
chr5	45265661	45266093
chr5	45280193	45280732
chr5	45281096	45281506
chr5	45281659	45281923
chr5	45287776	45288225
chr5	45288365	45288840
chr5	45300082	45300450
chr5	45301535	45301700
chr5	45303514	45303662
chr5	45304201	45305917
chr5	45320917	45321112
chr5	45381599	45382036
chr5	45384618	45384878
chr5	45385840	45386067
chr5	45390770	45392082
chr5	45398960	45399531
chr5	45403269	45403642
chr5	45411736	45412966
chr5	45440236	45441163
chr5	45441309	45441579
chr5	45442233	45442400
chr5	45453865	45455677
chr5	45455802	45455975
chr5	45458795	45459250
chr5	45460098	45460442
chr5	45461371	45462250
chr5	45475839	45476507
chr5	45484169	45484731
chr5	45506222	45507354
chr5	45507465	45507918
chr5	45508213	45508475
chr5	45508795	45510454
chr5	45513457	45513825
chr5	45520638	45521713
chr5	45540360	45540577
chr5	45542001	45543252
chr5	45543551	45543903
chr5	45551065	45553660
chr5	45553916	45554310
chr5	45554630	45555081
chr5	45555668	45556058
chr5	45556481	45556789
chr5	45556953	45559813
chr5	45561611	45562542
chr5	45563846	45564041
chr5	45567224	45567961
chr5	45577905	45578551
chr5	45578681	45579072
chr5	45579191	45579553
chr5	45580051	45580461
chr5	45618111	45618687
chr5	45618874	45619282
chr5	45620574	45621502
chr5	45621916	45625291
chr5	45625918	45626101
chr5	45626296	45626842
chr5	45627037	45627798
chr5	45630016	45630158
chr5	45631009	45631351
chr5	45632120	45636887
chr5	45637132	45653879
chr5	45654015	45655161
chr5	45655524	45655872
chr5	45656934	45657549
chr5	45670330	45670535
chr5	45678034	45678344
chr5	45679831	45680031
chr5	45688106	45688394
chr5	45688822	45689010
chr5	45690636	45699759
chr5	45699936	45700848
chr5	45712710	45713343
chr5	45720653	45721880
chr5	45741176	45741917
chr5	45742056	45742496
chr5	45754805	45755485
chr5	45755601	45756928
chr5	45757109	45757965
chr5	45758101	45758297
chr5	45764313	45768693
chr5	45779598	45779773
chr5	45780364	45780530
chr5	45867720	45868033
chr5	50430721	50431285
chr5	50431427	50431825
chr5	50433747	50434109
chr5	50438025	50438577
chr5	50440146	50443538
chr5	50456524	50456817
chr5	50457333	50457885
chr5	50458229	50458676
chr5	50589581	50590825
chr5	50590955	50591776
chr5	50591938	50593272
chr5	50634151	50635237
chr5	50635342	50635722
chr5	50655911	50658534
chr5	50663443	50664035
chr5	50664565	50669226
chr5	50669405	50669703
chr5	50671980	50672545
chr5	50673465	50673826
chr5	50676437	50676591
chr5	50676820	50677199
chr5	50678649	50678826
chr5	50681286	50681491
chr5	50682844	50683283
chr5	50683400	50683557
chr5	50683754	50685001
chr5	50685153	50685496
chr5	50686580	50687005
chr5	50687505	50688365
chr5	50689376	50689615
chr5	50690989	50691527
chr5	50702829	50703216
chr5	50703408	50703881
chr5	50704012	50706193
chr5	50706400	50712907
chr5	50713221	50714997
chr5	50716105	50718066
chr5	50718296	50725049
chr5	50725328	50727205
chr5	50727429	50733424
chr5	50734103	50736434
chr5	50737021	50737313
chr5	50737516	50738396
chr5	50738897	50739268
chr5	50740153	50740546
chr5	50742335	50743730
chr5	50743980	50746453
chr5	50746762	50747028
chr5	50763996	50764143
chr5	50766681	50768296
chr5	50768630	50768888
chr5	50775312	50775596
chr5	50775829	50776566
chr5	50782880	50783198
chr5	50784297	50784659
chr5	50785426	50785588
chr5	50786144	50787694
chr5	50788730	50789149
chr5	50855444	50857585
chr5	50874378	50874548
chr5	50910065	50910601
chr5	50945338	50946648
chr5	50946946	50947296
chr5	51811580	51812852
chr5	52787600	52788630
chr5	52799002	52801987
chr5	52853182	52853390
chr5	52853945	52854697
chr5	52872200	52872798
chr5	52893401	52894177
chr5	53095333	53095695
chr5	53096915	53097359
chr5	53098216	53098671
chr5	53098838	53100906
chr5	53103757	53103984
chr5	53107547	53107851
chr5	53108520	53110606
chr5	53312474	53314058
chr5	53314199	53314402
chr5	53350293	53350536
chr5	53442211	53442743
chr5	53443442	53443710
chr5	53478680	53478822
chr5	53479420	53480638
chr5	53480748	53480937
chr5	53559717	53561762
chr5	53574650	53575244
chr5	53575608	53575862
chr5	53606498	53606765
chr5	53608047	53608449
chr5	53608650	53608798
chr5	53608938	53609125
chr5	53819159	53822740
chr5	53877122	53877335
chr5	53902619	53903924
chr5	53904865	53905341
chr5	53905503	53907390
chr5	53907574	53908066
chr5	53908558	53908737
chr5	53917644	53917881
chr5	53997816	53999885
chr5	53999998	54002502
chr5	54002726	54004089
chr5	54005064	54005208
chr5	54007500	54010678
chr5	54050002	54050371
chr5	54063096	54063610
chr5	54064145	54064470
chr5	54090476	54093539
chr5	54136752	54137035
chr5	54218299	54218631
chr5	54239340	54239562
chr5	54285542	54286010
chr5	54292427	54292578
chr5	54296692	54296962
chr5	54308988	54311849
chr5	54331753	54332030
chr5	54357622	54358047
chr5	54359259	54359653
chr5	54360049	54360322
chr5	54361873	54362552
chr5	54362676	54363559
chr5	54380773	54380951
chr5	54383501	54383760
chr5	54384520	54384730
chr5	54385019	54385277
chr5	54385392	54386078
chr5	54386256	54386757
chr5	54386866	54388187
chr5	54388330	54388920
chr5	54401509	54401876
chr5	54402288	54403995
chr5	54404221	54405018
chr5	54440096	54444272
chr5	54445463	54447964
chr5	54454707	54459687
chr5	54459808	54461432
chr5	54462183	54462556
chr5	54463659	54464028
chr5	54468698	54470155
chr5	54470493	54470976
chr5	54489056	54489491
chr5	54500097	54500735
chr5	54515229	54515596
chr5	54516363	54519144
chr5	54519361	54521318
chr5	54523706	54524527
chr5	54524751	54525114
chr5	54531966	54532202
chr5	54533452	54534893
chr5	54537237	54538219
chr5	54580050	54580286
chr5	54580804	54582162
chr5	54582420	54583604
chr5	54583737	54584335
chr5	54584668	54584903
chr5	54630034	54634080
chr5	54640299	54643252
chr5	54643611	54644541
chr5	54645304	54645892
chr5	54646059	54648021
chr5	54648124	54648667
chr5	54648871	54649110
chr5	54649236	54649864
chr5	54651578	54651916
chr5	54659386	54659961
chr5	54660147	54660743
chr5	54696896	54697510
chr5	54718855	54721193
chr5	54721401	54721996
chr5	54728289	54728434
chr5	54754956	54755462
chr5	54755897	54758582
chr5	54759307	54762896
chr5	54763445	54765563
chr5	54774807	54776132
chr5	54776250	54776500
chr5	54831407	54831722
chr5	54844313	54845654
chr5	54845848	54846677
chr5	54895029	54895893
chr5	54903004	54903555
chr5	54903667	54904176
chr5	54909351	54909666
chr5	54910135	54911212
chr5	54911499	54912512
chr5	55103834	55104525
chr5	55159987	55160346
chr5	55173386	55173957
chr5	55220378	55220947
chr5	55226899	55228262
chr5	55230185	55234582
chr5	55276685	55277002
chr5	55303968	55304695
chr5	55305267	55309316
chr5	55311348	55311668
chr5	55319008	55323021
chr5	55323284	55324986
chr5	55342877	55344558
chr5	55344815	55344958
chr5	55377614	55378502
chr5	55378864	55381031
chr5	55385174	55386478
chr5	55386605	55386987
chr5	55400806	55401171
chr5	55404548	55404797
chr5	55406233	55406511
chr5	55410938	55411243
chr5	55411378	55412171
chr5	55412354	55412875
chr5	55413045	55413330
chr5	55414401	55433357
chr5	55433518	55447768
chr5	55448485	55449022
chr5	55449236	55449589
chr5	55449712	55451922
chr5	55452034	55452764
chr5	55453626	55458869
chr5	55459399	55460268
chr5	55460644	55460827
chr5	55467737	55468815
chr5	55472260	55473384
chr5	55533024	55537488
chr5	55537663	55538222
chr5	55538423	55538933
chr5	55568393	55569274
chr5	55569514	55569985
chr5	55597848	55598077
chr5	55599200	55601115
chr5	55601291	55603791
chr5	55603941	55604351
chr5	55604497	55604773
chr5	55604917	55605076
chr5	55645084	55645323
chr5	55649516	55651576
chr5	55653673	55653827
chr5	55674784	55675104
chr5	55680354	55681001
chr5	55691323	55691815
chr5	55693933	55694486
chr5	55694650	55695095
chr5	55698499	55698700
chr5	55711485	55713398
chr5	55935461	55936229
chr5	55936421	55936662
chr5	55936762	55936922
chr5	55944627	55944937
chr5	55992610	55996719
chr5	56010966	56013033
chr5	56063429	56063684
chr5	56070362	56071984
chr5	56098564	56098952
chr5	56099549	56100933
chr5	56104267	56104603
chr5	56104726	56107003
chr5	56107545	56107798
chr5	56108316	56109120
chr5	56126311	56126545
chr5	56126708	56127145
chr5	56127518	56127700
chr5	56152440	56152689
chr5	56161993	56162524
chr5	56163239	56166033
chr5	56169687	56170287
chr5	56170890	56171598
chr5	56175192	56176403
chr5	56176552	56177110
chr5	56177596	56177744
chr5	56182740	56182948
chr5	56183954	56184504
chr5	56185067	56185268
chr5	56185957	56188367
chr5	56191554	56194309
chr5	56194433	56195772
chr5	56196690	56196946
chr5	56220061	56220307
chr5	56221427	56221876
chr5	56228512	56230033
chr5	56230148	56230323
chr5	56230816	56233665
chr5	56270423	56270567
chr5	56383829	56384707
chr5	56457428	56458180
chr5	56458462	56459247
chr5	56475938	56476249
chr5	56476590	56477474
chr5	56478889	56482536
chr5	56521083	56521435
chr5	56585906	56586765
chr5	56601273	56601602
chr5	56698378	56699925
chr5	56814351	56817375
chr5	56837358	56838044
chr5	56838663	56839112
chr5	56871160	56871864
chr5	56872178	56872466
chr5	56887345	56888462
chr5	56908767	56911003
chr5	56917596	56917771
chr5	56950491	56953422
chr5	57171874	57176475
chr5	57207420	57207824
chr5	57207928	57208357
chr5	57208686	57208985
chr5	57209310	57209590
chr5	57215412	57215577
chr5	57218431	57218586
chr5	57219036	57219245
chr5	57219521	57220024
chr5	57249436	57249578
chr5	57265464	57265837
chr5	57294110	57294772
chr5	57295661	57295836
chr5	57296036	57296790
chr5	57297100	57297472
chr5	57297632	57300325
chr5	57302629	57303627
chr5	57304057	57304481
chr5	57316586	57321990
chr5	57322331	57328308
chr5	57331560	57337638
chr5	57338898	57339155
chr5	57342584	57344962
chr5	57346387	57346611
chr5	57346822	57347003
chr5	57347497	57347798
chr5	57347964	57350058
chr5	57350367	57350777
chr5	57361501	57361643
chr5	57382620	57384032
chr5	57407488	57408498
chr5	57410396	57410610
chr5	57410741	57413108
chr5	57413299	57417893
chr5	57418466	57420223
chr5	57420523	57423969
chr5	57428495	57430448
chr5	57435686	57436037
chr5	57436689	57442850
chr5	57444532	57446439
chr5	57450890	57451094
chr5	57451217	57454823
chr5	57455341	57457834
chr5	57461846	57462041
chr5	57464016	57465702
chr5	57465824	57467986
chr5	57469837	57469993
chr5	57477067	57478033
chr5	57478161	57478447
chr5	57485258	57486417
chr5	57487260	57487677
chr5	57490090	57492100
chr5	57492256	57496181
chr5	57496282	57497182
chr5	57497313	57506580
chr5	57522943	57525405
chr5	57537659	57538392
chr5	57538556	57540979
chr5	57541138	57542004
chr5	57560215	57560536
chr5	57561557	57561808
chr5	57567044	57567480
chr5	57569619	57569969
chr5	57570368	57570697
chr5	57582084	57582772
chr5	57598416	57598911
chr5	57607600	57607823
chr5	57609851	57619450
chr5	57652153	57655443
chr5	57661717	57661927
chr5	57662133	57664563
chr5	57664847	57665221
chr5	57667439	57669643
chr5	57669802	57670192
chr5	57671842	57672206
chr5	57672482	57672793
chr5	57684254	57684525
chr5	57690969	57691794
chr5	57692559	57700995
chr5	57704859	57705190
chr5	57712062	57714029
chr5	57720306	57722139
chr5	57722332	57722598
chr5	57723901	57724050
chr5	57725093	57725324
chr5	57728774	57729948
chr5	57731635	57739359
chr5	57744990	57745311
chr5	57745731	57746410
chr5	57754210	57754731
chr5	57754939	57755738
chr5	57755841	57756038
chr5	57775745	57784009
chr5	57784140	57785299
chr5	57785848	57786145
chr5	57786312	57786948
chr5	57816261	57817844
chr5	57846473	57847253
chr5	57860674	57860837
chr5	57861056	57864946
chr5	57879614	57880161
chr5	57880361	57880979
chr5	57883377	57883752
chr5	57884001	57884149
chr5	57886765	57890517
chr5	57891479	57892176
chr5	57893336	57893795
chr5	57897965	57898192
chr5	57898977	57904466
chr5	57929455	57929704
chr5	57929886	57933314
chr5	57936017	57936347
chr5	57937021	57937334
chr5	57946607	57946912
chr5	57953787	57957022
chr5	57957141	57957305
chr5	57957480	57958554
chr5	57985004	57990984
chr5	58016464	58017316
chr5	58019578	58027656
chr5	58037928	58039596
chr5	58039831	58040494
chr5	58040608	58044770
chr5	58046345	58046734
chr5	58048311	58049237
chr5	58050149	58051177
chr5	58071225	58073690
chr5	58074006	58074530
chr5	58074797	58075276
chr5	58076587	58081684
chr5	58084307	58086853
chr5	58087032	58087485
chr5	58093983	58094693
chr5	58098787	58099246
chr5	58099358	58100397
chr5	58107022	58110284
chr5	58110445	58110923
chr5	58115908	58116918
chr5	58121265	58123939
chr5	58124882	58125182
chr5	58125655	58126043
chr5	58126920	58128626
chr5	58128749	58129166
chr5	58129379	58129829
chr5	58130166	58131070
chr5	58131648	58136713
chr5	58150340	58150693
chr5	58150927	58151547
chr5	58151910	58163366
chr5	58182019	58183914
chr5	58190255	58190480
chr5	58199058	58204036
chr5	58204831	58205036
chr5	58206745	58211295
chr5	58212756	58213454
chr5	58214071	58214790
chr5	58215040	58216090
chr5	58224684	58225147
chr5	58229032	58231452
chr5	58231583	58232584
chr5	58232725	58233140
chr5	58243894	58246812
chr5	58261599	58262138
chr5	58264634	58264886
chr5	58265072	58265726
chr5	58266714	58266895
chr5	58270833	58271256
chr5	58273197	58274326
chr5	58294240	58294383
chr5	58294522	58295551
chr5	58297896	58301651
chr5	58302003	58302992
chr5	58328097	58328685
chr5	58365822	58367637
chr5	58370002	58370677
chr5	58370878	58371452
chr5	58413940	58415474
chr5	58428273	58432260
chr5	58432729	58432993
chr5	58433214	58433970
chr5	58434124	58436663
chr5	58449211	58462752
chr5	58497970	58498470
chr5	58498706	58498965
chr5	58533289	58533620
chr5	58535178	58535615
chr5	58581558	58586113
chr5	58615088	58619651
chr5	58619903	58620512
chr5	58620935	58625879
chr5	58626765	58627034
chr5	58627788	58628032
chr5	58628331	58628974
chr5	58629210	58629801
chr5	58631921	58632823
chr5	58633091	58633358
chr5	58635079	58636949
chr5	58637152	58637442
chr5	58638603	58642462
chr5	58644476	58644627
chr5	58644773	58645222
chr5	58645650	58646278
chr5	58646469	58646833
chr5	58648201	58648439
chr5	58649339	58651274
chr5	58657589	58657744
chr5	58660825	58661046
chr5	58661257	58663044
chr5	58664389	58664586
chr5	58664724	58667792
chr5	58668010	58671977
chr5	58672105	58672584
chr5	58672744	58681008
chr5	58681577	58681794
chr5	58683424	58683841
chr5	58684311	58684962
chr5	58685067	58688816
chr5	58689007	58689292
chr5	58689533	58693091
chr5	58693590	58693919
chr5	58699119	58700188
chr5	58702195	58702900
chr5	58703108	58704759
chr5	58705549	58714227
chr5	58716893	58720082
chr5	58720438	58721081
chr5	58721433	58721695
chr5	58721872	58722765
chr5	58723922	58724096
chr5	58733699	58733846
chr5	58734311	58734552
chr5	58734988	58737366
chr5	58737494	58749614
chr5	58750102	58750561
chr5	58750662	58751629
chr5	58752257	58752400
chr5	58753142	58755784
chr5	58759072	58761199
chr5	58761479	58761876
chr5	58766612	58767119
chr5	58767983	58768139
chr5	58768598	58769526
chr5	58769792	58770618
chr5	58772013	58776383
chr5	58776545	58776914
chr5	58786170	58786618
chr5	58786838	58787220
chr5	58787654	58788716
chr5	58788964	58789424
chr5	58796619	58796920
chr5	58800468	58801495
chr5	58809524	58810340
chr5	58811021	58811330
chr5	58811484	58812444
chr5	58814322	58814484
chr5	58815184	58815631
chr5	58817874	58818717
chr5	58820867	58821315
chr5	58822426	58823373
chr5	58826060	58826369
chr5	58826891	58828742
chr5	58828977	58829247
chr5	58833406	58833576
chr5	58834102	58835650
chr5	58835817	58836055
chr5	58841582	58841864
chr5	58845047	58845335
chr5	58848855	58851580
chr5	58866405	58866627
chr5	58867246	58867782
chr5	58868280	58868894
chr5	58869086	58869307
chr5	58886386	58887651
chr5	58887983	58888160
chr5	58889384	58889603
chr5	58890335	58892610
chr5	58902402	58902594
chr5	58902726	58902879
chr5	58922384	58922900
chr5	58973316	58973832
chr5	58974162	58974310
chr5	58974419	58978460
chr5	58978940	58979365
chr5	58981732	58981987
chr5	58983549	58983758
chr5	58985482	58985705
chr5	58985849	58986805
chr5	58997278	59001657
chr5	59002308	59002760
chr5	59003112	59003569
chr5	59005971	59006808
chr5	59007898	59008045
chr5	59034340	59034505
chr5	59034642	59035303
chr5	59035464	59040594
chr5	59066613	59066926
chr5	59068636	59069602
chr5	59069800	59070665
chr5	59079516	59080871
chr5	59081688	59082179
chr5	59103435	59104004
chr5	59104235	59106020
chr5	59106136	59106693
chr5	59107115	59108181
chr5	59109341	59113251
chr5	59116055	59116854
chr5	59123662	59129084
chr5	59129269	59129580
chr5	59129736	59129898
chr5	59130205	59130407
chr5	59130541	59131541
chr5	59132747	59132982
chr5	59133189	59135987
chr5	59136170	59139634
chr5	59144167	59144399
chr5	59151361	59151506
chr5	59173721	59173877
chr5	59175050	59175299
chr5	59178626	59178810
chr5	59182919	59183095
chr5	59187542	59190300
chr5	59190686	59191035
chr5	59191597	59191814
chr5	59192346	59192589
chr5	59192762	59193055
chr5	59193537	59194267
chr5	59194730	59195004
chr5	59195270	59195609
chr5	59196355	59196505
chr5	59197340	59199471
chr5	59199612	59199809
chr5	59199939	59200100
chr5	59200329	59200498
chr5	59201207	59201368
chr5	59201522	59201848
chr5	59202139	59203186
chr5	59203342	59204061
chr5	59204172	59207714
chr5	59207852	59210817
chr5	59212702	59215238
chr5	59215706	59216044
chr5	59216565	59217159
chr5	59217456	59218277
chr5	59219764	59220310
chr5	59221037	59224603
chr5	59226961	59227213
chr5	59231064	59232191
chr5	59233512	59234072
chr5	59234317	59234612
chr5	59234894	59235580
chr5	59236495	59236802
chr5	59244157	59244329
chr5	59244952	59247994
chr5	59248243	59248531
chr5	59250023	59250285
chr5	59252706	59253104
chr5	59255338	59258531
chr5	59258885	59260568
chr5	59260943	59261541
chr5	59261793	59262243
chr5	59262468	59262815
chr5	59263804	59267186
chr5	59268146	59268307
chr5	59268951	59269271
chr5	59270371	59278047
chr5	59278216	59278578
chr5	59280646	59281296
chr5	59287048	59288173
chr5	59295434	59295643
chr5	59296412	59298677
chr5	59298827	59299540
chr5	59300415	59301397
chr5	59301536	59302254
chr5	59310565	59311152
chr5	59312800	59313097
chr5	59315754	59315926
chr5	59316106	59316296
chr5	59316700	59325291
chr5	59335236	59335618
chr5	59335802	59336359
chr5	59336513	59338828
chr5	59338951	59340156
chr5	59343023	59347433
chr5	59347667	59347947
chr5	59348295	59353850
chr5	59356705	59357195
chr5	59357912	59358923
chr5	59366832	59368305
chr5	59368603	59369411
chr5	59372575	59372873
chr5	59378523	59379306
chr5	59379814	59380637
chr5	59380793	59381418
chr5	59381554	59382388
chr5	59382554	59382785
chr5	59383122	59383678
chr5	59384274	59384454
chr5	59390416	59391897
chr5	59392023	59392455
chr5	59392593	59393305
chr5	59393950	59394514
chr5	59395205	59395486
chr5	59414980	59415175
chr5	59416046	59416485
chr5	59417565	59422501
chr5	59423074	59423512
chr5	59423812	59424210
chr5	59424463	59424760
chr5	59425973	59426201
chr5	59426319	59426719
chr5	59427424	59427763
chr5	59429975	59430898
chr5	59436593	59437253
chr5	59437477	59438289
chr5	59442640	59445116
chr5	59445250	59445536
chr5	59445788	59446086
chr5	59446329	59452748
chr5	59454409	59454638
chr5	59457988	59458997
chr5	59459309	59459579
chr5	59460363	59461195
chr5	59464300	59464483
chr5	59466377	59466576
chr5	59467032	59467220
chr5	59468425	59469224
chr5	59482930	59489943
chr5	59490056	59490471
chr5	59490808	59491071
chr5	59491304	59492340
chr5	59492478	59492662
chr5	59495204	59497996
chr5	59500395	59500688
chr5	59501192	59502268
chr5	59504622	59505692
chr5	59515746	59516469
chr5	59517447	59517603
chr5	59518324	59518735
chr5	59524782	59525222
chr5	59526094	59526269
chr5	59534432	59534947
chr5	59536173	59536424
chr5	59538198	59545722
chr5	59545824	59547181
chr5	59547490	59549434
chr5	59549613	59549789
chr5	59553268	59553613
chr5	59553729	59554179
chr5	59566206	59566783
chr5	59569531	59570255
chr5	59571774	59572291
chr5	59573279	59573926
chr5	59575006	59575600
chr5	59577915	59579353
chr5	59579455	59580867
chr5	59581011	59581666
chr5	59582674	59589241
chr5	59596665	59597143
chr5	59597848	59599389
chr5	59599637	59601947
chr5	59604187	59605249
chr5	59605437	59605923
chr5	59606378	59609318
chr5	59609829	59610316
chr5	59617030	59617557
chr5	59617782	59618916
chr5	59665502	59667101
chr5	59672855	59673561
chr5	59677671	59677890
chr5	59681339	59688437
chr5	59688542	59689765
chr5	59690202	59690601
chr5	59691944	59693036
chr5	59694225	59694823
chr5	59709264	59710511
chr5	59710887	59711193
chr5	59744818	59746100
chr5	59746213	59747597
chr5	59767637	59769162
chr5	59788904	59791861
chr5	59792014	59792287
chr5	59793612	59794596
chr5	59799503	59800172
chr5	59800401	59800775
chr5	59810129	59810786
chr5	59810956	59811154
chr5	59811327	59811807
chr5	59811956	59812154
chr5	59814211	59815730
chr5	59816370	59818224
chr5	59819683	59820367
chr5	59828442	59828738
chr5	59843580	59844163
chr5	59844285	59845711
chr5	59846191	59846800
chr5	59847371	59847563
chr5	59863588	59865143
chr5	59872596	59874462
chr5	59890105	59895759
chr5	59951805	59952447
chr5	59955030	59956829
chr5	59991915	59992450
chr5	60012406	60013037
chr5	60186894	60187118
chr5	60196800	60197140
chr5	60257196	60258394
chr5	60271309	60272394
chr5	60273133	60273365
chr5	60273871	60275864
chr5	60275966	60276720
chr5	60285668	60286551
chr5	60288919	60289668
chr5	60295452	60298801
chr5	60308708	60309076
chr5	60332840	60333765
chr5	60338298	60341742
chr5	60354534	60354770
chr5	60395784	60397014
chr5	60397352	60397995
chr5	60431782	60432272
chr5	60434103	60435163
chr5	60435328	60441276
chr5	60443401	60445826
chr5	60446039	60446295
chr5	60446527	60447472
chr5	60447604	60447843
chr5	60448136	60449304
chr5	60466177	60466561
chr5	60474569	60474956
chr5	60476380	60476842
chr5	60478319	60479257
chr5	60479894	60480122
chr5	60480870	60481177
chr5	60481427	60492055
chr5	60492689	60492835
chr5	60492965	60501265
chr5	60502433	60511435
chr5	60511932	60512195
chr5	60516816	60519322
chr5	60520193	60522145
chr5	60522708	60522960
chr5	60526197	60528511
chr5	60531942	60532968
chr5	60539214	60543438
chr5	60596048	60597147
chr5	60597618	60598495
chr5	60629753	60630686
chr5	60631019	60633750
chr5	60699172	60701231
chr5	60841985	60842259
chr5	60842649	60845408
chr5	60851175	60851733
chr5	60851970	60853476
chr5	60944422	60946431
chr5	60957582	60957788
chr5	61000549	61001538
chr5	61002512	61002827
chr5	61002927	61003231
chr5	61013923	61014389
chr5	61141896	61142070
chr5	61161416	61164116
chr5	61164279	61164553
chr5	61167700	61167844
chr5	61177506	61178416
chr5	61227797	61231436
chr5	61231538	61234048
chr5	61244988	61247042
chr5	61298776	61298975
chr5	61301617	61302679
chr5	61308436	61308958
chr5	61327965	61335210
chr5	61360746	61360937
chr5	61362159	61363301
chr5	61375978	61377008
chr5	61379779	61379965
chr5	61382611	61382757
chr5	61385524	61386640
chr5	61388084	61388404
chr5	61388602	61388861
chr5	61389030	61390240
chr5	61394121	61394550
chr5	61394666	61395474
chr5	61397310	61397717
chr5	61397879	61401488
chr5	61401610	61402189
chr5	61403361	61404169
chr5	61404353	61405321
chr5	61405508	61406607
chr5	61406722	61410202
chr5	61412141	61412533
chr5	61416407	61417798
chr5	61422842	61426232
chr5	61432344	61432593
chr5	61446612	61448079
chr5	61448600	61449183
chr5	61449353	61452208
chr5	61452652	61453154
chr5	61455518	61455812
chr5	61456464	61456773
chr5	61458605	61458787
chr5	61490192	61490342
chr5	61494090	61494514
chr5	61496095	61499516
chr5	61500236	61500582
chr5	61534980	61536264
chr5	61536402	61538084
chr5	61538596	61540131
chr5	61549808	61550296
chr5	61555109	61555384
chr5	61610367	61610805
chr5	61619679	61620296
chr5	61623224	61623659
chr5	61624662	61627244
chr5	61631271	61632086
chr5	61686756	61687293
chr5	61687567	61687949
chr5	61701550	61701909
chr5	61702181	61702429
chr5	61730265	61733317
chr5	61736211	61738122
chr5	61746641	61746988
chr5	61816996	61817828
chr5	61948245	61950316
chr5	61954527	61956820
chr5	62050483	62051006
chr5	62051572	62052164
chr5	62065941	62066667
chr5	62067140	62067752
chr5	62082974	62087174
chr5	62093974	62094637
chr5	62111401	62111604
chr5	62112066	62114290
chr5	62114592	62115302
chr5	62143443	62143731
chr5	62143891	62144922
chr5	62223638	62223835
chr5	62256671	62257032
chr5	62259707	62260178
chr5	62260986	62261353
chr5	62304948	62308028
chr5	62331095	62331846
chr5	62333321	62333982
chr5	62335186	62335411
chr5	62339113	62339261
chr5	62346449	62346805
chr5	62351911	62352107
chr5	62352545	62352886
chr5	62360028	62360600
chr5	62362871	62363269
chr5	62364807	62365032
chr5	62369261	62369418
chr5	62371926	62373041
chr5	62373922	62374198
chr5	62375980	62376624
chr5	62378587	62378834
chr5	62380758	62380922
chr5	62381527	62382179
chr5	62382296	62382439
chr5	62384061	62384206
chr5	62384888	62385182
chr5	62385489	62386109
chr5	62386674	62387843
chr5	62388137	62388698
chr5	62390530	62391057
chr5	62391677	62392048
chr5	62394695	62394916
chr5	62395075	62395254
chr5	62396298	62396529
chr5	62399252	62399483
chr5	62400450	62401386
chr5	62402018	62402168
chr5	62402278	62405541
chr5	62411392	62412600
chr5	62412737	62414074
chr5	62431516	62432860
chr5	62433590	62433772
chr5	62437275	62437452
chr5	62441926	62442199
chr5	62442491	62443863
chr5	62443967	62444868
chr5	62456938	62457125
chr5	62457639	62458142
chr5	62458246	62459904
chr5	62460230	62460517
chr5	62460797	62462030
chr5	62462547	62462751
chr5	62465795	62466772
chr5	62467636	62467826
chr5	62557237	62557476
chr5	62557723	62557931
chr5	62558969	62561218
chr5	62600032	62601578
chr5	62601900	62602904
chr5	62603480	62603892
chr5	62607315	62607500
chr5	62608292	62610031
chr5	62626782	62627402
chr5	62681297	62682069
chr5	62682181	62684491
chr5	62685970	62686393
chr5	62694047	62694651
chr5	62710368	62711258
chr5	62711473	62711995
chr5	62759405	62759864
chr5	62760004	62760516
chr5	62760812	62762276
chr5	62785140	62785327
chr5	62785497	62786122
chr5	62786382	62787005
chr5	62793900	62796390
chr5	62796842	62797214
chr5	62797705	62799170
chr5	62828720	62829633
chr5	62829733	62830880
chr5	62831008	62831659
chr5	62831896	62832159
chr5	62837454	62839863
chr5	62840207	62840864
chr5	62841334	62842268
chr5	62880398	62880648
chr5	62880983	62881762
chr5	62881937	62882344
chr5	62882790	62883123
chr5	62885545	62889058
chr5	62896145	62899196
chr5	62900874	62901667
chr5	62902060	62902318
chr5	62968963	62970141
chr5	62997002	62997154
chr5	63029056	63029317
chr5	63029625	63031579
chr5	63043430	63043643
chr5	63183668	63183850
chr5	63231377	63235383
chr5	63323809	63324853
chr5	63325042	63326808
chr5	63326946	63327089
chr5	63345166	63345717
chr5	63602494	63603120
chr5	63603275	63604948
chr5	63605082	63606092
chr5	63636861	63637483
chr5	63658155	63660380
chr5	63674176	63675218
chr5	63736528	63737207
chr5	63763078	63763755
chr5	63802499	63809161
chr5	63809434	63809746
chr5	63809988	63813542
chr5	63813682	63813881
chr5	63820106	63821553
chr5	63822528	63822699
chr5	63848948	63849913
chr5	63852169	63854612
chr5	63854855	63856315
chr5	63856602	63857784
chr5	63864375	63864812
chr5	63864953	63865252
chr5	63869772	63870090
chr5	63870980	63871600
chr5	63872114	63873170
chr5	63873610	63874256
chr5	63874368	63876454
chr5	63876577	63879889
chr5	63954507	63956318
chr5	63956440	63957118
chr5	63957232	63958083
chr5	63958193	63963277
chr5	63963430	63964322
chr5	63999655	64001245
chr5	64144177	64145345
chr5	64147484	64147952
chr5	64148121	64148320
chr5	64148712	64149030
chr5	64163647	64164191
chr5	64164313	64167241
chr5	64167544	64168060
chr5	64204210	64205784
chr5	64206504	64207058
chr5	64207266	64207649
chr5	64208934	64209117
chr5	64209466	64209760
chr5	64210184	64211819
chr5	64212100	64216483
chr5	64229041	64229235
chr5	64229440	64229786
chr5	64258880	64259568
chr5	64331167	64331314
chr5	64458805	64458970
chr5	64500288	64500479
chr5	64501250	64510623
chr5	64510749	64514866
chr5	64515788	64517832
chr5	64517988	64523403
chr5	64525948	64527562
chr5	64527703	64528772
chr5	64529305	64530323
chr5	64530799	64535347
chr5	64537798	64537950
chr5	64538608	64539191
chr5	64539429	64539759
chr5	64544193	64544475
chr5	64549371	64549699
chr5	64551303	64551618
chr5	64553862	64554532
chr5	64556430	64558328
chr5	64558660	64559821
chr5	64560634	64567683
chr5	64568148	64568724
chr5	64568872	64571757
chr5	64571981	64572760
chr5	64573127	64579511
chr5	64579870	64580481
chr5	64580725	64581941
chr5	64582076	64583545
chr5	64583785	64584194
chr5	64584395	64590674
chr5	64591465	64591714
chr5	64591865	64598219
chr5	64598326	64600363
chr5	64600587	64601034
chr5	64601347	64602382
chr5	64602563	64602884
chr5	64603456	64604783
chr5	64605335	64605900
chr5	64606925	64607870
chr5	64608650	64609520
chr5	64610263	64610668
chr5	64610856	64612842
chr5	64613940	64614094
chr5	64628143	64628503
chr5	64628628	64628958
chr5	64629338	64633366
chr5	64634543	64634779
chr5	64639071	64639945
chr5	64640262	64640637
chr5	64690550	64691012
chr5	64767149	64767297
chr5	64767658	64769965
chr5	64775032	64775665
chr5	64775853	64776425
chr5	64777751	64779360
chr5	64783451	64783643
chr5	64805795	64808433
chr5	64907364	64907739
chr5	64908278	64908967
chr5	64909169	64909628
chr5	64909730	64909947
chr5	64947168	64947384
chr5	64977867	64981141
chr5	64981504	64982432
chr5	64993100	64993322
chr5	65001002	65001444
chr5	65011020	65012046
chr5	65012159	65013512
chr5	65028241	65028456
chr5	65034141	65039287
chr5	65040711	65040999
chr5	65041816	65042029
chr5	65059667	65059868
chr5	65060005	65060437
chr5	65060812	65061093
chr5	65061305	65061691
chr5	65069941	65070975
chr5	65071470	65072126
chr5	65072666	65073568
chr5	65087891	65088387
chr5	65088546	65088763
chr5	65101447	65101926
chr5	65102498	65103953
chr5	65119770	65119974
chr5	65121430	65128831
chr5	65128996	65140500
chr5	65140781	65141170
chr5	65141974	65142281
chr5	65142542	65142922
chr5	65144696	65145075
chr5	65151509	65153145
chr5	65243322	65243510
chr5	65246173	65247223
chr5	65253894	65254653
chr5	65262078	65262252
chr5	65262718	65263054
chr5	65359657	65359884
chr5	65479970	65480980
chr5	65481270	65483831
chr5	65562666	65563124
chr5	65563243	65564228
chr5	65564443	65564739
chr5	65571491	65572107
chr5	65574907	65576010
chr5	65576401	65577197
chr5	65577752	65578586
chr5	65578963	65579173
chr5	65580474	65580955
chr5	65582033	65582429
chr5	65583450	65583825
chr5	65585202	65585702
chr5	65586787	65587022
chr5	65587161	65587379
chr5	65588987	65590136
chr5	65591197	65591487
chr5	65591739	65592003
chr5	65592183	65592535
chr5	65592671	65592916
chr5	65593023	65595281
chr5	65596660	65596810
chr5	65623226	65626124
chr5	65647488	65647650
chr5	65648100	65648249
chr5	65653212	65653708
chr5	65661330	65662389
chr5	65662527	65662748
chr5	65662868	65663058
chr5	65663373	65664707
chr5	65664832	65665292
chr5	65671254	65671540
chr5	65672398	65672720
chr5	65672926	65674043
chr5	65674159	65677039
chr5	65677168	65678471
chr5	65680110	65680329
chr5	65684465	65688094
chr5	65688258	65689154
chr5	65689531	65689813
chr5	65690089	65691929
chr5	65692322	65698703
chr5	65700154	65700324
chr5	65701927	65702697
chr5	65703218	65703985
chr5	65704179	65704381
chr5	65704505	65705579
chr5	65706569	65709115
chr5	65709767	65709986
chr5	65710605	65711199
chr5	65711376	65712627
chr5	65712758	65714060
chr5	65714349	65714912
chr5	65715346	65716877
chr5	65717083	65717322
chr5	65717437	65723776
chr5	65724145	65725241
chr5	65727691	65727987
chr5	65775263	65777482
chr5	65791319	65791938
chr5	65792079	65792681
chr5	65799971	65800115
chr5	65800741	65802664
chr5	65803375	65803807
chr5	65805754	65806204
chr5	65806354	65806534
chr5	65806820	65807117
chr5	65808114	65809120
chr5	65810004	65810392
chr5	65810658	65811002
chr5	65828536	65829203
chr5	65830340	65830758
chr5	65831027	65832013
chr5	65833776	65834077
chr5	65834334	65834785
chr5	65855410	65855556
chr5	65923869	65927799
chr5	65984398	65984540
chr5	66143307	66147801
chr5	66160565	66160725
chr5	66161406	66161682
chr5	66162951	66163972
chr5	66164304	66164920
chr5	66165143	66167407
chr5	66167587	66168143
chr5	66168340	66171428
chr5	66171737	66173170
chr5	66173554	66174216
chr5	66174538	66176706
chr5	66178574	66179255
chr5	66179622	66179928
chr5	66180894	66181049
chr5	66186156	66186515
chr5	66208886	66209056
chr5	66252993	66253211
chr5	66297008	66297398
chr5	66305820	66309690
chr5	66331611	66332074
chr5	66332224	66334436
chr5	66334604	66335179
chr5	66335914	66336140
chr5	66336541	66338683
chr5	66338919	66341436
chr5	66344602	66345395
chr5	66346599	66347514
chr5	66347640	66348592
chr5	66348774	66349471
chr5	66352390	66352551
chr5	66356629	66357717
chr5	66358689	66359458
chr5	66359918	66360246
chr5	66360548	66363746
chr5	66397601	66397973
chr5	66413507	66414083
chr5	66414296	66414873
chr5	66415525	66415789
chr5	66416138	66416708
chr5	66416884	66418502
chr5	66527444	66527679
chr5	66528061	66528478
chr5	66567007	66568598
chr5	66579972	66580338
chr5	66580721	66581245
chr5	66582229	66583074
chr5	66584521	66588824
chr5	66590975	66592184
chr5	66595185	66598382
chr5	66598512	66598685
chr5	66608097	66619409
chr5	66620771	66621430
chr5	66626688	66632777
chr5	66633011	66635364
chr5	66635565	66637072
chr5	66637765	66638919
chr5	66639925	66640859
chr5	66643162	66644043
chr5	66647570	66649202
chr5	66652901	66654582
chr5	66655049	66655842
chr5	66656042	66656249
chr5	66657647	66657865
chr5	66658230	66659356
chr5	66661078	66661411
chr5	66666812	66670765
chr5	66670899	66671803
chr5	66672538	66673048
chr5	66697841	66700174
chr5	66701999	66706445
chr5	66707023	66707466
chr5	66707802	66707972
chr5	66709861	66710547
chr5	66714070	66715232
chr5	66716933	66719800
chr5	66721400	66722164
chr5	66726492	66727041
chr5	66727323	66730965
chr5	66731127	66733787
chr5	66737128	66737742
chr5	66738144	66738750
chr5	66739212	66743751
chr5	66747494	66748018
chr5	66748178	66749382
chr5	66756270	66757345
chr5	66759486	66759791
chr5	66765804	66766185
chr5	66770463	66770694
chr5	66805994	66806570
chr5	66806778	66806955
chr5	66807112	66809530
chr5	66810950	66811351
chr5	66813871	66814567
chr5	66827486	66829381
chr5	66860826	66861026
chr5	66946939	66948301
chr5	66957468	66962895
chr5	66963473	66964006
chr5	66966456	66967679
chr5	66967854	66968547
chr5	66968914	66971580
chr5	66972568	66972894
chr5	66974931	66988830
chr5	66989161	66989575
chr5	66990322	66990636
chr5	66990976	66992996
chr5	66993469	66993768
chr5	67002472	67005519
chr5	67007175	67007384
chr5	67010346	67010610
chr5	67010823	67011053
chr5	67011159	67011865
chr5	67015209	67015443
chr5	67015550	67016207
chr5	67016394	67016746
chr5	67020642	67021354
chr5	67022093	67022260
chr5	67033893	67034654
chr5	67041978	67043214
chr5	67065279	67065635
chr5	67069404	67070692
chr5	67087290	67087470
chr5	67088910	67090255
chr5	67092541	67092900
chr5	67094711	67096410
chr5	67098690	67098847
chr5	67099720	67101558
chr5	67102483	67104603
chr5	67104806	67105298
chr5	67106254	67107929
chr5	67115352	67115572
chr5	67123138	67123471
chr5	67123780	67124490
chr5	67135577	67135931
chr5	67136406	67136711
chr5	67137100	67137317
chr5	67137652	67138018
chr5	67138863	67139228
chr5	67139913	67140669
chr5	67140859	67141060
chr5	67142597	67143315
chr5	67143625	67144042
chr5	67145164	67146115
chr5	67146827	67147323
chr5	67147984	67148289
chr5	67148639	67149935
chr5	67150074	67151535
chr5	67151847	67152159
chr5	67152481	67153031
chr5	67153181	67156958
chr5	67157213	67158178
chr5	67158731	67159100
chr5	67159228	67161563
chr5	67161798	67163332
chr5	67164158	67167201
chr5	67167631	67168628
chr5	67178623	67179515
chr5	67179922	67180595
chr5	67181739	67182231
chr5	67182334	67183051
chr5	67186780	67189576
chr5	67204534	67205201
chr5	67208263	67208727
chr5	67208848	67210722
chr5	67214232	67214649
chr5	67221328	67222380
chr5	67238094	67239515
chr5	67240941	67241674
chr5	67241777	67242125
chr5	67242343	67242808
chr5	67242916	67243142
chr5	67244388	67244746
chr5	67245537	67246207
chr5	67246309	67247660
chr5	67257153	67257431
chr5	67263501	67264920
chr5	67265426	67265699
chr5	67267783	67270156
chr5	67276814	67277130
chr5	67277339	67278015
chr5	67278345	67279901
chr5	67282556	67298806
chr5	67301052	67301852
chr5	67304725	67305220
chr5	67305405	67305547
chr5	67311633	67311971
chr5	67315183	67315503
chr5	67349675	67352247
chr5	67352377	67355560
chr5	67356135	67368336
chr5	67381070	67381831
chr5	67404704	67405245
chr5	67490990	67491777
chr5	67494129	67494773
chr5	67516974	67517768
chr5	67518209	67518585
chr5	67518728	67518906
chr5	67519173	67523228
chr5	67523343	67523850
chr5	67528975	67529166
chr5	67529915	67533280
chr5	67533730	67535013
chr5	67535190	67536671
chr5	67536943	67539728
chr5	67596390	67596859
chr5	67597003	67598260
chr5	67619551	67620948
chr5	67621401	67621719
chr5	67635722	67635951
chr5	67677449	67681122
chr5	67693979	67694509
chr5	67695496	67695663
chr5	67723815	67726085
chr5	67726543	67726896
chr5	67727645	67730159
chr5	67730991	67731532
chr5	67795015	67795892
chr5	67796073	67797186
chr5	67797367	67797791
chr5	67805775	67809172
chr5	67809860	67810023
chr5	67815027	67817356
chr5	67943751	67944043
chr5	67944267	67944475
chr5	67945003	67945497
chr5	67969059	67974068
chr5	68024364	68024624
chr5	68027067	68029189
chr5	68086264	68088446
chr5	68123265	68123448
chr5	68172456	68172628
chr5	68186852	68190085
chr5	68199966	68200460
chr5	68213945	68220765
chr5	68220901	68221171
chr5	68221362	68235377
chr5	68235850	68241295
chr5	68241439	68241866
chr5	68242263	68243137
chr5	68243395	68244363
chr5	68244608	68245168
chr5	68245338	68245697
chr5	68246332	68262356
chr5	68263284	68269604
chr5	68269737	68270237
chr5	68270501	68275375
chr5	68275981	68279488
chr5	68279595	68301319
chr5	68301579	68305914
chr5	68306335	68307476
chr5	68342283	68345954
chr5	68348578	68349387
chr5	68349541	68350799
chr5	68351184	68351388
chr5	68352275	68354203
chr5	68354305	68355144
chr5	68401678	68401987
chr5	68402300	68407527
chr5	68409024	68409765
chr5	68409890	68410146
chr5	68410306	68410530
chr5	68410918	68411212
chr5	68411653	68412019
chr5	68419670	68420209
chr5	68423073	68423766
chr5	68424065	68436043
chr5	68457800	68457988
chr5	68458821	68459043
chr5	68459189	68463425
chr5	68464223	68465132
chr5	68465261	68465403
chr5	68474265	68492680
chr5	68493106	68493405
chr5	68495217	68495394
chr5	68495540	68495744
chr5	68500713	68501299
chr5	68501860	68507305
chr5	68507531	68508951
chr5	68509152	68509974
chr5	68510136	68511077
chr5	68511290	68512121
chr5	68512982	68513925
chr5	68514593	68515825
chr5	68518134	68518681
chr5	68520402	68524744
chr5	68526256	68526411
chr5	68529467	68529677
chr5	68531772	68536955
chr5	68538588	68539263
chr5	68554717	68555460
chr5	68614166	68614417
chr5	68619788	68620916
chr5	68623198	68623397
chr5	68672906	68674507
chr5	68680618	68684866
chr5	68685853	68686554
chr5	68686668	68687487
chr5	68688652	68690295
chr5	68690602	68690999
chr5	68691538	68694529
chr5	68694688	68695451
chr5	68695644	68695882
chr5	68704999	68713283
chr5	68713457	68717241
chr5	68717349	68718852
chr5	68719430	68752412
chr5	68756769	68758763
chr5	68764389	68764597
chr5	68764727	68768716
chr5	68768966	68779300
chr5	68783438	68783946
chr5	68793818	68795481
chr5	68799336	68799662
chr5	68803281	68804940
chr5	68811174	68811488
chr5	68812049	68812595
chr5	68814459	68814727
chr5	68814868	68815128
chr5	68816126	68820482
chr5	68820765	68821930
chr5	68823291	68823955
chr5	68826284	68826560
chr5	68827713	68841035
chr5	68843091	68843376
chr5	68844075	68845911
chr5	68847868	68848440
chr5	68848991	68849690
chr5	68849957	68850233
chr5	68861861	68863654
chr5	68871804	68872661
chr5	68898624	68900302
chr5	68901353	68901891
chr5	68904429	68905620
chr5	68910490	68910967
chr5	68939067	68940376
chr5	68942946	68943139
chr5	68943360	68952474
chr5	68953002	68953751
chr5	68953855	68954951
chr5	68955174	68955692
chr5	68957245	68959557
chr5	68959942	68967539
chr5	68967773	68968728
chr5	68969215	68969796
chr5	68969945	68971853
chr5	68972158	68972712
chr5	68982411	68986671
chr5	68988229	68996485
chr5	68997431	68997599
chr5	68998133	69015200
chr5	69019474	69020300
chr5	69020602	69020750
chr5	69022032	69022241
chr5	69025269	69032576
chr5	69033026	69033262
chr5	69042301	69042833
chr5	69043014	69043876
chr5	69045464	69046199
chr5	69046345	69048924
chr5	69092639	69092817
chr5	69093305	69093831
chr5	69093933	69095084
chr5	69099417	69099667
chr5	69101592	69101803
chr5	69103174	69103809
chr5	69104159	69104449
chr5	69105642	69106268
chr5	69107889	69108081
chr5	69116070	69116229
chr5	69121681	69121906
chr5	69122280	69122664
chr5	69123057	69123307
chr5	69125053	69125485
chr5	69127535	69128069
chr5	69166373	69166983
chr5	69167096	69168074
chr5	69188674	69190143
chr5	69216917	69219629
chr5	69225898	69226143
chr5	69231900	69232309
chr5	69233460	69236580
chr5	69253837	69255100
chr5	69261352	69262003
chr5	69264607	69265263
chr5	69265401	69266912
chr5	69267331	69268416
chr5	69270123	69272121
chr5	69279503	69280020
chr5	69332048	69333347
chr5	69333868	69335362
chr5	69367163	69367464
chr5	69367598	69368174
chr5	69368306	69370821
chr5	69520886	69521121
chr5	69521429	69521668
chr5	69559355	69561104
chr5	69621710	69623115
chr5	69633048	69635223
chr5	69708550	69711600
chr5	69843441	69845972
chr5	69846096	69846652
chr5	69872564	69872759
chr5	69899328	69899782
chr5	69900157	69900466
chr5	69900620	69901549
chr5	69901884	69902419
chr5	70004726	70005479
chr5	70024150	70027332
chr5	70031994	70032183
chr5	70039309	70041093
chr5	70048899	70050589
chr5	70054028	70054999
chr5	70055480	70057051
chr5	70076884	70077085
chr5	70084818	70085574
chr5	70101166	70101403
chr5	70101904	70102546
chr5	70123474	70125056
chr5	70288219	70288581
chr5	70288743	70291331
chr5	70400261	70402704
chr5	70402880	70403376
chr5	70414510	70416114
chr5	70476836	70478355
chr5	70488677	70489787
chr5	70489895	70490238
chr5	70509489	70509757
chr5	70510028	70510230
chr5	70510336	70510894
chr5	70511027	70511242
chr5	70584292	70586801
chr5	70718749	70721764
chr5	70775644	70777163
chr5	70880152	70880559
chr5	70880800	70881180
chr5	70899654	70902269
chr5	70902384	70902721
chr5	70907433	70907578
chr5	70914778	70916374
chr5	70924472	70926026
chr5	70929495	70930450
chr5	70930902	70932441
chr5	70960511	70961034
chr5	70977367	70977793
chr5	70978243	70978421
chr5	70998988	71000461
chr5	71066889	71068517
chr5	71123909	71125331
chr5	71287784	71288105
chr5	71288230	71291025
chr5	71398297	71398652
chr5	71421358	71421593
chr5	71445381	71448012
chr5	71450364	71451480
chr5	71455056	71457022
chr5	71469097	71469443
chr5	71470643	71470809
chr5	71471183	71472466
chr5	71474189	71477516
chr5	71477644	71478520
chr5	71478755	71478901
chr5	71479099	71479440
chr5	71480626	71481122
chr5	71481423	71481700
chr5	71481826	71482499
chr5	71527863	71528179
chr5	71529099	71530052
chr5	71530238	71535098
chr5	71535467	71536150
chr5	71536479	71537099
chr5	71537256	71538505
chr5	71565093	71565687
chr5	71586517	71588049
chr5	71599135	71599460
chr5	71599657	71600265
chr5	71600431	71602753
chr5	71603074	71603975
chr5	71623324	71625175
chr5	71625373	71626074
chr5	71629950	71630442
chr5	71630979	71631472
chr5	71652648	71652991
chr5	71719293	71719599
chr5	71751448	71751952
chr5	71752107	71752757
chr5	71757392	71758120
chr5	71765370	71767657
chr5	71768306	71769118
chr5	71769275	71769705
chr5	71771878	71772109
chr5	71774265	71774472
chr5	71774797	71775481
chr5	71775583	71777172
chr5	71778647	71779730
chr5	71780080	71780259
chr5	71780699	71781108
chr5	71782206	71784893
chr5	71817312	71818980
chr5	71827994	71828373
chr5	71829251	71832427
chr5	71832812	71834387
chr5	71834723	71840607
chr5	71840858	71841868
chr5	71843044	71843197
chr5	71844210	71844545
chr5	71850152	71850615
chr5	71860287	71860794
chr5	71860920	71861238
chr5	71861381	71868251
chr5	71892577	71893122
chr5	71893267	71893434
chr5	71913794	71915304
chr5	71929578	71930236
chr5	71931226	71932215
chr5	71932348	71934221
chr5	71935888	71936652
chr5	71936982	71941320
chr5	71941631	71941990
chr5	71942134	71942718
chr5	71943345	71943514
chr5	71953337	71954828
chr5	71954933	71955402
chr5	71958410	71958960
chr5	71969436	71970133
chr5	71971994	71975319
chr5	71976970	71977298
chr5	71977403	71978529
chr5	71978658	71978884
chr5	72004974	72005633
chr5	72005853	72006105
chr5	72012888	72015712
chr5	72016736	72017322
chr5	72034345	72038425
chr5	72038568	72039614
chr5	72065640	72068447
chr5	72096336	72097275
chr5	72097679	72098089
chr5	72098717	72099612
chr5	72105617	72116032
chr5	72116135	72117236
chr5	72117398	72118781
chr5	72118898	72127368
chr5	72128026	72128311
chr5	72128442	72130787
chr5	72130892	72169973
chr5	72170093	72172460
chr5	72172633	72173442
chr5	72173591	72174988
chr5	72175147	72181388
chr5	72181531	72195369
chr5	72195511	72196745
chr5	72197916	72198431
chr5	72198819	72200812
chr5	72200950	72206552
chr5	72206764	72207487
chr5	72207685	72207860
chr5	72207992	72212742
chr5	72226815	72226996
chr5	72242881	72243102
chr5	72247783	72248504
chr5	72248739	72249344
chr5	72264634	72264787
chr5	72266155	72270111
chr5	72279970	72283892
chr5	72285058	72285382
chr5	72285489	72285774
chr5	72286884	72291453
chr5	72291689	72292088
chr5	72292312	72297690
chr5	72297887	72298608
chr5	72298771	72303291
chr5	72304321	72308434
chr5	72308567	72312076
chr5	72312603	72314665
chr5	72319303	72321768
chr5	72322851	72327859
chr5	72328065	72328673
chr5	72329048	72329480
chr5	72330569	72332296
chr5	72333083	72333315
chr5	72334340	72334859
chr5	72335560	72338094
chr5	72338343	72339576
chr5	72342291	72342721
chr5	72349078	72350555
chr5	72353029	72353326
chr5	72353471	72353792
chr5	72354068	72354357
chr5	72354511	72362323
chr5	72362498	72362663
chr5	72363248	72363715
chr5	72364671	72366499
chr5	72366668	72366937
chr5	72386700	72386963
chr5	72389011	72389180
chr5	72389351	72389681
chr5	72439288	72439860
chr5	72441248	72444511
chr5	72451839	72452282
chr5	72478067	72479378
chr5	72479781	72480423
chr5	72481835	72482742
chr5	72483042	72484205
chr5	72484610	72485051
chr5	72485201	72487175
chr5	72492667	72492850
chr5	72508985	72513541
chr5	72518937	72519469
chr5	72552289	72552735
chr5	72554400	72559238
chr5	72560168	72560746
chr5	72561054	72561989
chr5	72564962	72565129
chr5	72566620	72570955
chr5	72572427	72572687
chr5	72583498	72585242
chr5	72585442	72585746
chr5	72587688	72588598
chr5	72589981	72590711
chr5	72595327	72606990
chr5	72607200	72609386
chr5	72610666	72611801
chr5	72619743	72620165
chr5	72621400	72623800
chr5	72623980	72626488
chr5	72628083	72635853
chr5	72637145	72637868
chr5	72638646	72639326
chr5	72647062	72651324
chr5	72651745	72651889
chr5	72653617	72655373
chr5	72655503	72656029
chr5	72656212	72658374
chr5	72661076	72662737
chr5	72670935	72672373
chr5	72687177	72687697
chr5	72687937	72688340
chr5	72691525	72693082
chr5	72693297	72694078
chr5	72697092	72699185
chr5	72741979	72742161
chr5	72813792	72819757
chr5	72823408	72823587
chr5	72823776	72824170
chr5	72824300	72824700
chr5	72825353	72826312
chr5	72829353	72830147
chr5	72832351	72833635
chr5	72835427	72836635
chr5	72836775	72838348
chr5	72840015	72840298
chr5	72840923	72843596
chr5	72843805	72844198
chr5	72845360	72846153
chr5	72846530	72846742
chr5	72847071	72850731
chr5	72851460	72851822
chr5	72856281	72856696
chr5	72856802	72857857
chr5	72861345	72861744
chr5	72863391	72863703
chr5	72876814	72877063
chr5	72878870	72879287
chr5	72879459	72879645
chr5	72879854	72880204
chr5	72881144	72881334
chr5	72883706	72886134
chr5	72886615	72886808
chr5	72887061	72887931
chr5	72888112	72888358
chr5	72888601	72888936
chr5	72889079	72890115
chr5	72897038	72897551
chr5	72905611	72906157
chr5	72906641	72909034
chr5	72909243	72909711
chr5	72909850	72910794
chr5	72911129	72911300
chr5	72911429	72912037
chr5	72912575	72912723
chr5	72918720	72918910
chr5	72921138	72921548
chr5	72936304	72937958
chr5	72944051	72946588
chr5	72950892	72953049
chr5	72953149	72953446
chr5	72953667	72954684
chr5	72955132	72957481
chr5	73022499	73022655
chr5	73076009	73076214
chr5	73118138	73118778
chr5	73119399	73121258
chr5	73213463	73213620
chr5	73214053	73214280
chr5	73215803	73216510
chr5	73274422	73276160
chr5	73495663	73500165
chr5	73500267	73500509
chr5	73501188	73501330
chr5	73501603	73501762
chr5	73506610	73506815
chr5	73533335	73533492
chr5	73537030	73537541
chr5	73564058	73566494
chr5	73587654	73588802
chr5	73589504	73590424
chr5	73605286	73606158
chr5	73606654	73607142
chr5	73624518	73624715
chr5	73624852	73627301
chr5	73653466	73657305
chr5	73657579	73658045
chr5	73673869	73674454
chr5	73686115	73686440
chr5	73688667	73689999
chr5	73691422	73692364
chr5	73692477	73695279
chr5	73730226	73730910
chr5	73731079	73731926
chr5	73733841	73734646
chr5	73734800	73735145
chr5	73735295	73736022
chr5	73770061	73771129
chr5	73791133	73791668
chr5	73867475	73867811
chr5	73902380	73902644
chr5	73902788	73904108
chr5	73904226	73904500
chr5	73904789	73905215
chr5	73907104	73907546
chr5	73907766	73908134
chr5	73908282	73908724
chr5	73909492	73910008
chr5	73911463	73914382
chr5	73914736	73915086
chr5	73916366	73916759
chr5	73916952	73926156
chr5	73926265	73927707
chr5	73928060	73929115
chr5	73930679	73930962
chr5	73938403	73941018
chr5	73941289	73941952
chr5	73942727	73943957
chr5	73944543	73944708
chr5	73944930	73949836
chr5	73949974	73951820
chr5	73952132	73955642
chr5	73955914	73958774
chr5	73964136	73964608
chr5	73965404	73969605
chr5	73969873	73971478
chr5	73973480	73973642
chr5	73974645	73977200
chr5	73977305	73980036
chr5	73980616	73980788
chr5	73981238	73982189
chr5	74025843	74028811
chr5	74032502	74044132
chr5	74044425	74044723
chr5	74052022	74059084
chr5	74111907	74112069
chr5	74112218	74115071
chr5	74121313	74122371
chr5	74126974	74129309
chr5	74129731	74132224
chr5	74132447	74133186
chr5	74133299	74134204
chr5	74135570	74135936
chr5	74136650	74137651
chr5	74137874	74141112
chr5	74142622	74145390
chr5	74145598	74149920
chr5	74150359	74152982
chr5	74154181	74155699
chr5	74164649	74165484
chr5	74166083	74169464
chr5	74177103	74180101
chr5	74183400	74183911
chr5	74192252	74193627
chr5	74197916	74202761
chr5	74203201	74203820
chr5	74203989	74208733
chr5	74211828	74212115
chr5	74212369	74212670
chr5	74213163	74217363
chr5	74217516	74223122
chr5	74224143	74229505
chr5	74229766	74230281
chr5	74231029	74235235
chr5	74235357	74235579
chr5	74242928	74243520
chr5	74247992	74248762
chr5	74248906	74249598
chr5	74250093	74252575
chr5	74252708	74252874
chr5	74256107	74256570
chr5	74256903	74259146
chr5	74259671	74260429
chr5	74260538	74263126
chr5	74268185	74268640
chr5	74272547	74272700
chr5	74273780	74279646
chr5	74279990	74280591
chr5	74280850	74281593
chr5	74282480	74300081
chr5	74301058	74301217
chr5	74310593	74312840
chr5	74315810	74317573
chr5	74317813	74318050
chr5	74320566	74320801
chr5	74320936	74323226
chr5	74324913	74325086
chr5	74325768	74326103
chr5	74326336	74328871
chr5	74329592	74329870
chr5	74330167	74339414
chr5	74339549	74340707
chr5	74341229	74342270
chr5	74342383	74342598
chr5	74342986	74343554
chr5	74362634	74372709
chr5	74378315	74378626
chr5	74378748	74381242
chr5	74381362	74385546
chr5	74387193	74387441
chr5	74388884	74396502
chr5	74396903	74397968
chr5	74399360	74399551
chr5	74400059	74401061
chr5	74401163	74406213
chr5	74406740	74407650
chr5	74408120	74410138
chr5	74410789	74418898
chr5	74421273	74421497
chr5	74426670	74426837
chr5	74432177	74433093
chr5	74433548	74433703
chr5	74433839	74435319
chr5	74447468	74447728
chr5	74462378	74462607
chr5	74465048	74465554
chr5	74470589	74471323
chr5	74472746	74483425
chr5	74499186	74500835
chr5	74501113	74501513
chr5	74536012	74537383
chr5	74538242	74538485
chr5	74539637	74539793
chr5	74539986	74540303
chr5	74540404	74540923
chr5	74541122	74545823
chr5	74545980	74547821
chr5	74558166	74558382
chr5	74563532	74563676
chr5	74566089	74567326
chr5	74585544	74586461
chr5	74586652	74587768
chr5	74608037	74613720
chr5	74614508	74614865
chr5	74614976	74615298
chr5	74615811	74618531
chr5	74618785	74619644
chr5	74620049	74627248
chr5	74627540	74643399
chr5	74646276	74647695
chr5	74648360	74648852
chr5	74648997	74649617
chr5	74649935	74650264
chr5	74659932	74661605
chr5	74664573	74668184
chr5	74668328	74668754
chr5	74669575	74669825
chr5	74669960	74670111
chr5	74670524	74671098
chr5	74671797	74674570
chr5	74681782	74681986
chr5	74684339	74688133
chr5	74688368	74688590
chr5	74694116	74694331
chr5	74703050	74704341
chr5	74714475	74715416
chr5	74716898	74717294
chr5	74717515	74718207
chr5	74721839	74723098
chr5	74723914	74724150
chr5	74724774	74726113
chr5	74726891	74727147
chr5	74728414	74728565
chr5	74728875	74729611
chr5	74729958	74730127
chr5	74730866	74731611
chr5	74731963	74732126
chr5	74732259	74733076
chr5	74734859	74735615
chr5	74740001	74740389
chr5	74765256	74765778
chr5	74765923	74768886
chr5	74769895	74770156
chr5	74771497	74771851
chr5	74771952	74774603
chr5	74774863	74775623
chr5	74776195	74776669
chr5	74778263	74778453
chr5	74779152	74779461
chr5	74780119	74780836
chr5	74781375	74782069
chr5	74783171	74783753
chr5	74796379	74796700
chr5	74796894	74797810
chr5	74797991	74798327
chr5	74798727	74799993
chr5	74800935	74801514
chr5	74801831	74802313
chr5	74802474	74802662
chr5	74803170	74803802
chr5	74804474	74804944
chr5	74812188	74812389
chr5	74815749	74815958
chr5	74848206	74850718
chr5	74850952	74853207
chr5	74853316	74853518
chr5	74858187	74858361
chr5	74863886	74867561
chr5	74867707	74867890
chr5	74877781	74878327
chr5	74879063	74879715
chr5	74895184	74896031
chr5	74896182	74896653
chr5	74908141	74908696
chr5	74909137	74909357
chr5	74919083	74919637
chr5	74919907	74920135
chr5	74970076	74970512
chr5	74970766	74972432
chr5	74972623	74974087
chr5	74974320	74975338
chr5	74982816	74985366
chr5	74985708	74985950
chr5	75021338	75021859
chr5	75022861	75023175
chr5	75023809	75024296
chr5	75033212	75033512
chr5	75034016	75034623
chr5	75035713	75035879
chr5	75035995	75040167
chr5	75041035	75055257
chr5	75055517	75063693
chr5	75095796	75096005
chr5	75229316	75229496
chr5	75231663	75233968
chr5	75234260	75234743
chr5	75234902	75235111
chr5	75235276	75238126
chr5	75265472	75265725
chr5	75265864	75266792
chr5	75335314	75337008
chr5	75337177	75339343
chr5	75349550	75349893
chr5	75350079	75350306
chr5	75350512	75350657
chr5	75353611	75353761
chr5	75354995	75355822
chr5	75356771	75356932
chr5	75357642	75358003
chr5	75358609	75358768
chr5	75362251	75362936
chr5	75509946	75512712
chr5	75575266	75575495
chr5	75610706	75612730
chr5	75612924	75619050
chr5	75654832	75657308
chr5	75657413	75657590
chr5	75661632	75661793
chr5	75681672	75683619
chr5	75705952	75706101
chr5	75706312	75707260
chr5	75716576	75718173
chr5	75755885	75758321
chr5	75758528	75760057
chr5	75761074	75761427
chr5	75762745	75762906
chr5	75869515	75869680
chr5	76000425	76000643
chr5	76081742	76085723
chr5	76085949	76086240
chr5	76114008	76114238
chr5	76255753	76256409
chr5	76402991	76403661
chr5	76427748	76428024
chr5	76479885	76480364
chr5	76520794	76521406
chr5	76521572	76522852
chr5	76524061	76524623
chr5	76544132	76544429
chr5	76546251	76546972
chr5	76547118	76547273
chr5	76556877	76557253
chr5	76637998	76638632
chr5	76638755	76639165
chr5	76715753	76716790
chr5	76735866	76736315
chr5	76789954	76792290
chr5	76805709	76806794
chr5	76808372	76808665
chr5	76818548	76820161
chr5	76851107	76851272
chr5	76866669	76866896
chr5	76867101	76867543
chr5	76868049	76868208
chr5	76926554	76926867
chr5	76928670	76931429
chr5	76944031	76945813
chr5	76951191	76954949
chr5	76957881	76958154
chr5	76958333	76959161
chr5	76959818	76960566
chr5	77029362	77031509
chr5	77063945	77064721
chr5	77067055	77067800
chr5	77068227	77068892
chr5	77070734	77071186
chr5	77072443	77073380
chr5	77073747	77075891
chr5	77076079	77081610
chr5	77081816	77082039
chr5	77083148	77083740
chr5	77084058	77088457
chr5	77100107	77102833
chr5	77103570	77103750
chr5	77128312	77128769
chr5	77129403	77130492
chr5	77130871	77136004
chr5	77136196	77136816
chr5	77136954	77137653
chr5	77144026	77148083
chr5	77150287	77150508
chr5	77150751	77151399
chr5	77151932	77152084
chr5	77152954	77153128
chr5	77154369	77159534
chr5	77163109	77163383
chr5	77163804	77164283
chr5	77166331	77172035
chr5	77175123	77177350
chr5	77177572	77177816
chr5	77178629	77179141
chr5	77179319	77182761
chr5	77183178	77183871
chr5	77183991	77184345
chr5	77187856	77190377
chr5	77206982	77207147
chr5	77207288	77213306
chr5	77213579	77214413
chr5	77214870	77215046
chr5	77216745	77216925
chr5	77217944	77219268
chr5	77219879	77220342
chr5	77223696	77223965
chr5	77225222	77226116
chr5	77226448	77227088
chr5	77227458	77227793
chr5	77227966	77229415
chr5	77230231	77233734
chr5	77234172	77234733
chr5	77239682	77241720
chr5	77245477	77245708
chr5	77247202	77248436
chr5	77248619	77253137
chr5	77253266	77253423
chr5	77253984	77256085
chr5	77257780	77259008
chr5	77259123	77259891
chr5	77260767	77263773
chr5	77264969	77265363
chr5	77265623	77267933
chr5	77272441	77273694
chr5	77275878	77278595
chr5	77279385	77280417
chr5	77280667	77283071
chr5	77284958	77285112
chr5	77286051	77287065
chr5	77287455	77288829
chr5	77288954	77289188
chr5	77290007	77291449
chr5	77291579	77291780
chr5	77292073	77292637
chr5	77294158	77294452
chr5	77296811	77297223
chr5	77297441	77298851
chr5	77299019	77299191
chr5	77299802	77309548
chr5	77310028	77311620
chr5	77311779	77312019
chr5	77312133	77313309
chr5	77313430	77313613
chr5	77316281	77316451
chr5	77316780	77318013
chr5	77318200	77319926
chr5	77320117	77320756
chr5	77321174	77321665
chr5	77321865	77322762
chr5	77325136	77326651
chr5	77326972	77327487
chr5	77327883	77328045
chr5	77331410	77331570
chr5	77332335	77335003
chr5	77335245	77335772
chr5	77337642	77338313
chr5	77338810	77339838
chr5	77339940	77340877
chr5	77347609	77349576
chr5	77349749	77353549
chr5	77354073	77354318
chr5	77354525	77360974
chr5	77364719	77365956
chr5	77366327	77366710
chr5	77368361	77368652
chr5	77377750	77378439
chr5	77378561	77380298
chr5	77380557	77382404
chr5	77384890	77385586
chr5	77385840	77386760
chr5	77388226	77389906
chr5	77390113	77395391
chr5	77395544	77396523
chr5	77397067	77398207
chr5	77398356	77399129
chr5	77402543	77403587
chr5	77403810	77404240
chr5	77405060	77405752
chr5	77405863	77406244
chr5	77406890	77407972
chr5	77408500	77409388
chr5	77409536	77410649
chr5	77412039	77412512
chr5	77413811	77414240
chr5	77414437	77421428
chr5	77421528	77432657
chr5	77433156	77439764
chr5	77439998	77440593
chr5	77441373	77441659
chr5	77443470	77443799
chr5	77443949	77444193
chr5	77444333	77444850
chr5	77447995	77451978
chr5	77452116	77452915
chr5	77454002	77454432
chr5	77490894	77493247
chr5	77682619	77684846
chr5	77700075	77701135
chr5	77702417	77702569
chr5	77703637	77705035
chr5	77705529	77705776
chr5	77708430	77709388
chr5	77709695	77710300
chr5	77710588	77711151
chr5	77715001	77715418
chr5	77719820	77720479
chr5	77724488	77726468
chr5	77728181	77728590
chr5	77728757	77728905
chr5	77774371	77774823
chr5	77775003	77777179
chr5	77844157	77845249
chr5	77850719	77853402
chr5	77853643	77853785
chr5	77984196	77984619
chr5	77993574	77994453
chr5	78041866	78042539
chr5	78293928	78296089
chr5	78345370	78345534
chr5	78357076	78357609
chr5	78358454	78361960
chr5	78393932	78394223
chr5	78398935	78399099
chr5	78418850	78419847
chr5	78438901	78439103
chr5	78450234	78450710
chr5	78457972	78458197
chr5	78459787	78460266
chr5	78464680	78464839
chr5	78465085	78465330
chr5	78471196	78471371
chr5	78472267	78472478
chr5	78485635	78485823
chr5	78487038	78488659
chr5	78491727	78493076
chr5	78494085	78494351
chr5	78497668	78499133
chr5	78502218	78502540
chr5	78503406	78503722
chr5	78504016	78510973
chr5	78511100	78514087
chr5	78533624	78534979
chr5	78535153	78535530
chr5	78537205	78537375
chr5	78537481	78537850
chr5	78538067	78538287
chr5	78540362	78541330
chr5	78542244	78543214
chr5	78544041	78544193
chr5	78544535	78545410
chr5	78550657	78550848
chr5	78585611	78587152
chr5	78587290	78588330
chr5	78595272	78595706
chr5	78647200	78650940
chr5	78677317	78679369
chr5	78719653	78719851
chr5	78720101	78720548
chr5	78746974	78748660
chr5	78755121	78756127
chr5	78756311	78758306
chr5	78799158	78799903
chr5	78803385	78804091
chr5	78809437	78810436
chr5	78818306	78818487
chr5	78818713	78820263
chr5	78821046	78821513
chr5	78821644	78822045
chr5	78823890	78824239
chr5	78824432	78825056
chr5	78830215	78831893
chr5	78836198	78836344
chr5	78889730	78890083
chr5	78895773	78896387
chr5	78903113	78903714
chr5	78903826	78904017
chr5	78905433	78905891
chr5	78906026	78910433
chr5	78912096	78913093
chr5	78971989	78975418
chr5	78982471	78986507
chr5	78987903	78988100
chr5	79020728	79022045
chr5	79023501	79023693
chr5	79024252	79025751
chr5	79043669	79044316
chr5	79059758	79061194
chr5	79069433	79069949
chr5	79093928	79094147
chr5	79132301	79135098
chr5	79180623	79181291
chr5	79181523	79183555
chr5	79189118	79190346
chr5	79190802	79191822
chr5	79235299	79239042
chr5	79255771	79256094
chr5	79258468	79258899
chr5	79285160	79286008
chr5	79305878	79306200
chr5	79306610	79308978
chr5	79309122	79309369
chr5	79311786	79312031
chr5	79312955	79313403
chr5	79314572	79314881
chr5	79318855	79319922
chr5	79320070	79320291
chr5	79321648	79323497
chr5	79329166	79329889
chr5	79329997	79330669
chr5	79332709	79334664
chr5	79342912	79344584
chr5	79357133	79357420
chr5	79394541	79394894
chr5	79395059	79396364
chr5	79396587	79399732
chr5	79400240	79400646
chr5	79401863	79402026
chr5	79402214	79402849
chr5	79405079	79405375
chr5	79414094	79414801
chr5	79416206	79417044
chr5	79418202	79418893
chr5	79421367	79422138
chr5	79423147	79423955
chr5	79437626	79438012
chr5	79441323	79441556
chr5	79442800	79442946
chr5	79447957	79448373
chr5	79450319	79450787
chr5	79453540	79454463
chr5	79454949	79458311
chr5	79458485	79460771
chr5	79461937	79462171
chr5	79462732	79463920
chr5	79464157	79464850
chr5	79464956	79465365
chr5	79468529	79472106
chr5	79472468	79472770
chr5	79474811	79475477
chr5	79475974	79476188
chr5	79478664	79478922
chr5	79479259	79479594
chr5	79480756	79482193
chr5	79485232	79489109
chr5	79489230	79489560
chr5	79489792	79490218
chr5	79491132	79491437
chr5	79493032	79494979
chr5	79495134	79499450
chr5	79499719	79501323
chr5	79501700	79501899
chr5	79503221	79505405
chr5	79506630	79507194
chr5	79507317	79515479
chr5	79516937	79517866
chr5	79518186	79519263
chr5	79553097	79554255
chr5	79554750	79555253
chr5	79555656	79556189
chr5	79556496	79556675
chr5	79560752	79563370
chr5	79593946	79595144
chr5	79595318	79599292
chr5	79611698	79614027
chr5	79614160	79614593
chr5	79620147	79620788
chr5	79670430	79671019
chr5	79689174	79691545
chr5	79691687	79691841
chr5	79692846	79693124
chr5	79694526	79694949
chr5	79697227	79697513
chr5	79728394	79728570
chr5	79729563	79734185
chr5	79734413	79734579
chr5	79742398	79742689
chr5	79742857	79743470
chr5	79743878	79747901
chr5	79748132	79748422
chr5	79750772	79753261
chr5	79753389	79754590
chr5	79756212	79756410
chr5	79758769	79758921
chr5	79759123	79760916
chr5	79771472	79771700
chr5	79772398	79772658
chr5	79772993	79777112
chr5	79777241	79777767
chr5	79777906	79778285
chr5	79793384	79794189
chr5	79794413	79796150
chr5	79799332	79799537
chr5	79809981	79810822
chr5	79811034	79811914
chr5	79812024	79812397
chr5	79825820	79830907
chr5	79831125	79842748
chr5	79843499	79844315
chr5	79844531	79846055
chr5	79849884	79850199
chr5	79853069	79853393
chr5	79853733	79859827
chr5	79860435	79860687
chr5	79865370	79865586
chr5	79873102	79876802
chr5	79922261	79922426
chr5	79955864	79956014
chr5	79960208	79963704
chr5	79973594	79973921
chr5	79974082	79975780
chr5	79981927	79985141
chr5	79988320	79988707
chr5	79988826	79992339
chr5	79993053	79993475
chr5	80000729	80000896
chr5	80007336	80010990
chr5	80013955	80014928
chr5	80015174	80017149
chr5	80057665	80058206
chr5	80068261	80069158
chr5	80069317	80077463
chr5	80079436	80085743
chr5	80090848	80091035
chr5	80091670	80091817
chr5	80091966	80092225
chr5	80109753	80110837
chr5	80138101	80138654
chr5	80139528	80140196
chr5	80140415	80145424
chr5	80145706	80146592
chr5	80147156	80148945
chr5	80149046	80151658
chr5	80153496	80154507
chr5	80180504	80180682
chr5	80180994	80181428
chr5	80181704	80182320
chr5	80182473	80183686
chr5	80183848	80185410
chr5	80186163	80195285
chr5	80195423	80196453
chr5	80197385	80197823
chr5	80198223	80199362
chr5	80200620	80200820
chr5	80201117	80201596
chr5	80202116	80202288
chr5	80202659	80203231
chr5	80203385	80205904
chr5	80206020	80209668
chr5	80209792	80210501
chr5	80216073	80217043
chr5	80217228	80221393
chr5	80229933	80230260
chr5	80238338	80240098
chr5	80243926	80244413
chr5	80245226	80245602
chr5	80246100	80246290
chr5	80246851	80248161
chr5	80248598	80248746
chr5	80250741	80251714
chr5	80252099	80259489
chr5	80296465	80296710
chr5	80345908	80346316
chr5	80406511	80412236
chr5	80487256	80489468
chr5	80568990	80569946
chr5	80654293	80654451
chr5	80654579	80656256
chr5	80658531	80659233
chr5	80660769	80661068
chr5	80662889	80663462
chr5	80663795	80665697
chr5	80666464	80666931
chr5	80667283	80669802
chr5	80671228	80671948
chr5	80672804	80675745
chr5	80676834	80677754
chr5	80677854	80678196
chr5	80679976	80680252
chr5	80684503	80686827
chr5	80687106	80688562
chr5	80688881	80689309
chr5	80695931	80696257
chr5	80702205	80702511
chr5	80703295	80712287
chr5	80712833	80713988
chr5	80714164	80714488
chr5	80738095	80740277
chr5	80740741	80741838
chr5	80742010	80743554
chr5	80753614	80754075
chr5	80754388	80756667
chr5	80758015	80758731
chr5	80759094	80761081
chr5	80761198	80761703
chr5	80762474	80762675
chr5	80762858	80766266
chr5	80766371	80766862
chr5	80767093	80767607
chr5	80767985	80768446
chr5	80772058	80772632
chr5	80772761	80773180
chr5	80773759	80774028
chr5	80777571	80779452
chr5	80780344	80780665
chr5	80787876	80791093
chr5	80791729	80799410
chr5	80799626	80799957
chr5	80800064	80801767
chr5	80825581	80826035
chr5	80866942	80867357
chr5	80870204	80872428
chr5	80937550	80938025
chr5	80955199	80969122
chr5	80969433	80969578
chr5	80969968	80970913
chr5	80971148	80972799
chr5	80973074	80975552
chr5	80975900	80976145
chr5	80976349	80976951
chr5	80978467	80979151
chr5	80979731	80980640
chr5	80980778	80981223
chr5	80981383	80981875
chr5	80982000	80982495
chr5	80982907	80983724
chr5	80983979	80984418
chr5	80984963	80985452
chr5	80985646	80988776
chr5	80989018	80989303
chr5	80989492	80990964
chr5	80991720	80992530
chr5	80992831	80992994
chr5	80993094	80993269
chr5	80993435	80994166
chr5	80995715	80996184
chr5	80996638	80996927
chr5	80997097	81003225
chr5	81003767	81004856
chr5	81007559	81009453
chr5	81009847	81010340
chr5	81010455	81011101
chr5	81011413	81011732
chr5	81012414	81013054
chr5	81015970	81021886
chr5	81022142	81023934
chr5	81024861	81025536
chr5	81026180	81026533
chr5	81028749	81029177
chr5	81036756	81037567
chr5	81037686	81038374
chr5	81039823	81040226
chr5	81040498	81045546
chr5	81046111	81050337
chr5	81050441	81051000
chr5	81052345	81052878
chr5	81055815	81055990
chr5	81056221	81056823
chr5	81057616	81057990
chr5	81061638	81062350
chr5	81063771	81071207
chr5	81072702	81073474
chr5	81073639	81074520
chr5	81074670	81078587
chr5	81078704	81085496
chr5	81085685	81086103
chr5	81086245	81087943
chr5	81088055	81088583
chr5	81090885	81091558
chr5	81091749	81091948
chr5	81092457	81092900
chr5	81093269	81094507
chr5	81094683	81095008
chr5	81096339	81096864
chr5	81097497	81099455
chr5	81099932	81100537
chr5	81100788	81101704
chr5	81102022	81103681
chr5	81104700	81105559
chr5	81105666	81105890
chr5	81106287	81107026
chr5	81108264	81108934
chr5	81109376	81110367
chr5	81110499	81112104
chr5	81112358	81116029
chr5	81116145	81116796
chr5	81117237	81124054
chr5	81124158	81124589
chr5	81124783	81126372
chr5	81126476	81129359
chr5	81129642	81132092
chr5	81132379	81135618
chr5	81137949	81138669
chr5	81139414	81142731
chr5	81143625	81143861
chr5	81144225	81144472
chr5	81144861	81145329
chr5	81145542	81145800
chr5	81145989	81148769
chr5	81151111	81151798
chr5	81160307	81160604
chr5	81160815	81163362
chr5	81164661	81168191
chr5	81168833	81169080
chr5	81170006	81186129
chr5	81186252	81196276
chr5	81196426	81196714
chr5	81198218	81200226
chr5	81200346	81203720
chr5	81205202	81205589
chr5	81205764	81206086
chr5	81206232	81208175
chr5	81208650	81211364
chr5	81211794	81212836
chr5	81213067	81213727
chr5	81214262	81214792
chr5	81225719	81227277
chr5	81229666	81229932
chr5	81231377	81237479
chr5	81238421	81241751
chr5	81241890	81249614
chr5	81250986	81253188
chr5	81253512	81253667
chr5	81255000	81255703
chr5	81255921	81256083
chr5	81256646	81257356
chr5	81266241	81266387
chr5	81266688	81270920
chr5	81287151	81288784
chr5	81296935	81302508
chr5	81310708	81311511
chr5	81312499	81312743
chr5	81313844	81314381
chr5	81393559	81394970
chr5	81425723	81426846
chr5	81432166	81432893
chr5	81560191	81560655
chr5	81585099	81585349
chr5	81608752	81610343
chr5	81719643	81720031
chr5	81746824	81753976
chr5	81764463	81764654
chr5	81783459	81783657
chr5	81787114	81787366
chr5	81787965	81788634
chr5	81794467	81794615
chr5	81848195	81858597
chr5	81867036	81867318
chr5	81886015	81886805
chr5	81886949	81888062
chr5	81906267	81909334
chr5	81949297	81950621
chr5	81950733	81951792
chr5	81952418	81953185
chr5	81970715	81974887
chr5	82011179	82012261
chr5	82012502	82012647
chr5	82014495	82014808
chr5	82018187	82019073
chr5	82019404	82020332
chr5	82031469	82031643
chr5	82031851	82032063
chr5	82058497	82059221
chr5	82074449	82076196
chr5	82095515	82096908
chr5	82101240	82101669
chr5	82105554	82105847
chr5	82106249	82108151
chr5	82130523	82130741
chr5	82142308	82143827
chr5	82148139	82148446
chr5	82160363	82161709
chr5	82162210	82166863
chr5	82166969	82168388
chr5	82168793	82169098
chr5	82217807	82220423
chr5	82220787	82221301
chr5	82223863	82224973
chr5	82225300	82226271
chr5	82245150	82245468
chr5	82259001	82259305
chr5	82259552	82259983
chr5	82260124	82260483
chr5	82260595	82260908
chr5	82261558	82261879
chr5	82262998	82263147
chr5	82263347	82264373
chr5	82276912	82277131
chr5	82277368	82279260
chr5	82283731	82284524
chr5	82284734	82285471
chr5	82287047	82288860
chr5	82306223	82306438
chr5	82307465	82308300
chr5	82315626	82315883
chr5	82317936	82318386
chr5	82318983	82319580
chr5	82330233	82330593
chr5	82330954	82331931
chr5	82332137	82332922
chr5	82334476	82336483
chr5	82346712	82347130
chr5	82347232	82347921
chr5	82348699	82349282
chr5	82351456	82351969
chr5	82352084	82352608
chr5	82354638	82354873
chr5	82355250	82355506
chr5	82375725	82376253
chr5	82376764	82376948
chr5	82470358	82470646
chr5	82638646	82640464
chr5	82640637	82642204
chr5	82687617	82687822
chr5	82688132	82688612
chr5	82820302	82822022
chr5	82851865	82852459
chr5	82855956	82857048
chr5	82932578	82932815
chr5	83034090	83034787
chr5	83034914	83037585
chr5	83076480	83077432
chr5	83077587	83078601
chr5	83418582	83419146
chr5	83471404	83472007
chr5	83472453	83473626
chr5	83473788	83475391
chr5	83506816	83507011
chr5	83513123	83513292
chr5	83513465	83513982
chr5	83562685	83564172
chr5	83585318	83585662
chr5	83590142	83591555
chr5	83599015	83599179
chr5	83603619	83606236
chr5	83607445	83608245
chr5	83627584	83627832
chr5	83636876	83637223
chr5	83652483	83652708
chr5	83664255	83664588
chr5	83670546	83671042
chr5	83671304	83675558
chr5	83676320	83676594
chr5	83677072	83677238
chr5	83687162	83687721
chr5	83687929	83688373
chr5	83720841	83723632
chr5	83724077	83724367
chr5	83877674	83879229
chr5	83888158	83888495
chr5	83900525	83900695
chr5	83907343	83909280
chr5	83912943	83913570
chr5	83922540	83923634
chr5	83925718	83926716
chr5	83965876	83966227
chr5	84046235	84046527
chr5	84060792	84061099
chr5	84113059	84114622
chr5	84126558	84128831
chr5	84191000	84191636
chr5	84211169	84212984
chr5	84213249	84213497
chr5	84213874	84214139
chr5	84226134	84229310
chr5	84230451	84230691
chr5	84231180	84232950
chr5	84250018	84250748
chr5	84250866	84251264
chr5	84252174	84252404
chr5	84258374	84258735
chr5	84259025	84260901
chr5	84261853	84262487
chr5	84263105	84263308
chr5	84272946	84273472
chr5	84283840	84283985
chr5	84286117	84287134
chr5	84287562	84289022
chr5	84289304	84291581
chr5	84292696	84293196
chr5	84293379	84293526
chr5	84297903	84298055
chr5	84331314	84333163
chr5	84335233	84335594
chr5	84371894	84375301
chr5	84375991	84377974
chr5	84378166	84386591
chr5	84411318	84411765
chr5	84412303	84412627
chr5	84429740	84433235
chr5	84433406	84433819
chr5	84434177	84434433
chr5	84434565	84434910
chr5	84438429	84438801
chr5	84459386	84459679
chr5	84459839	84461508
chr5	84461672	84461836
chr5	84603363	84603837
chr5	84604143	84604460
chr5	84614789	84614999
chr5	84615190	84615764
chr5	84722860	84723567
chr5	84723711	84723993
chr5	84724196	84724753
chr5	84725014	84725446
chr5	84728904	84730520
chr5	84885002	84885221
chr5	84885338	84885813
chr5	85267345	85267978
chr5	85268182	85268425
chr5	85385161	85385687
chr5	85386012	85386288
chr5	85430623	85430841
chr5	85532989	85533367
chr5	85533478	85533855
chr5	85837996	85838634
chr5	85853337	85853946
chr5	85854595	85854794
chr5	85866605	85866959
chr5	86123094	86123515
chr5	86126371	86126707
chr5	86286313	86286457
chr5	86286687	86287045
chr5	86287180	86287680
chr5	86442698	86442947
chr5	86617308	86619243
chr5	86762689	86762866
chr5	86763015	86763983
chr5	86764225	86768094
chr5	86768615	86770168
chr5	86770534	86770750
chr5	86843881	86845491
chr5	86856734	86857039
chr5	86857197	86858414
chr5	86858680	86859863
chr5	86861207	86862665
chr5	86863410	86867749
chr5	86878310	86882599
chr5	86908374	86910935
chr5	86963233	86963567
chr5	86967229	86967414
chr5	86968153	86968643
chr5	86983102	86984382
chr5	87008869	87009397
chr5	87018209	87021592
chr5	87025436	87027315
chr5	87047229	87047385
chr5	87081649	87081921
chr5	87096319	87097663
chr5	87097849	87098454
chr5	87119741	87122555
chr5	87128499	87129337
chr5	87134442	87141876
chr5	87142453	87143518
chr5	87143972	87144126
chr5	87146726	87147065
chr5	87147506	87148393
chr5	87148539	87148906
chr5	87149022	87149830
chr5	87181264	87181813
chr5	87182282	87184300
chr5	87184448	87185049
chr5	87185197	87185371
chr5	87185726	87191512
chr5	87191746	87192091
chr5	87193670	87198172
chr5	87198275	87199453
chr5	87202085	87202371
chr5	87265464	87269732
chr5	87270944	87271232
chr5	87271512	87273229
chr5	87273475	87276964
chr5	87277226	87282130
chr5	87282290	87282806
chr5	87283652	87284695
chr5	87286020	87286385
chr5	87288316	87288716
chr5	87289653	87289942
chr5	87290420	87290766
chr5	87291605	87291882
chr5	87300075	87300497
chr5	87307911	87308139
chr5	87309304	87309490
chr5	87311434	87312012
chr5	87315243	87315547
chr5	87316147	87317268
chr5	87318382	87318786
chr5	87319061	87319316
chr5	87320400	87323093
chr5	87323330	87323662
chr5	87324188	87324857
chr5	87324991	87326800
chr5	87327468	87327965
chr5	87328516	87328779
chr5	87328881	87335218
chr5	87336735	87337503
chr5	87338013	87338418
chr5	87339751	87341416
chr5	87341655	87342803
chr5	87344910	87345165
chr5	87346065	87346391
chr5	87346589	87347545
chr5	87347712	87348491
chr5	87348606	87349030
chr5	87349752	87350524
chr5	87350911	87352250
chr5	87353104	87355663
chr5	87356159	87356719
chr5	87357288	87365535
chr5	87366133	87401351
chr5	87401909	87415262
chr5	87425070	87425846
chr5	87452776	87454305
chr5	87454473	87456412
chr5	87541100	87541655
chr5	87541888	87542102
chr5	87607876	87608586
chr5	87624457	87624784
chr5	87639228	87640002
chr5	87645018	87645818
chr5	87647284	87648919
chr5	87649186	87649797
chr5	87650210	87650555
chr5	87661296	87664123
chr5	87664270	87665786
chr5	87666331	87667552
chr5	87667877	87669113
chr5	87669331	87669498
chr5	87709230	87709976
chr5	87721304	87721453
chr5	87721592	87723138
chr5	87729935	87730396
chr5	87731863	87732560
chr5	87732673	87734822
chr5	87753980	87754770
chr5	87769179	87771783
chr5	87771925	87772412
chr5	87772553	87779429
chr5	87779619	87798442
chr5	87825669	87825884
chr5	87826629	87827785
chr5	87832330	87833987
chr5	87834157	87835704
chr5	87835925	87836074
chr5	87836205	87836482
chr5	87879781	87880022
chr5	87886857	87889077
chr5	87895725	87903694
chr5	87944460	87944631
chr5	87945011	87945195
chr5	87949773	87949953
chr5	87950250	87950508
chr5	87962303	87963465
chr5	87992923	87994040
chr5	88033086	88036561
chr5	88070607	88070840
chr5	88089791	88090276
chr5	88091013	88091553
chr5	88092434	88092604
chr5	88092996	88096517
chr5	88099441	88099964
chr5	88108538	88110208
chr5	88110392	88110727
chr5	88115187	88115775
chr5	88119304	88121113
chr5	88122144	88123029
chr5	88123336	88124751
chr5	88129037	88129286
chr5	88135989	88136472
chr5	88139380	88141537
chr5	88141663	88146851
chr5	88189296	88191502
chr5	88203908	88205296
chr5	88267894	88271149
chr5	88271353	88271513
chr5	88351599	88353158
chr5	88387422	88387897
chr5	88388064	88399020
chr5	88399558	88399955
chr5	88401309	88402091
chr5	88405232	88405964
chr5	88480266	88481761
chr5	88483992	88485067
chr5	88487765	88489904
chr5	88501588	88504419
chr5	88538895	88541198
chr5	88544684	88545127
chr5	88545503	88545705
chr5	88548000	88548945
chr5	88549256	88550324
chr5	88550475	88554388
chr5	88554766	88558774
chr5	88569160	88570085
chr5	88611151	88611865
chr5	88612856	88613627
chr5	88631849	88632129
chr5	88634047	88634203
chr5	88642315	88642491
chr5	88642915	88643119
chr5	88645243	88646088
chr5	88646381	88646792
chr5	88646907	88647586
chr5	88647798	88648468
chr5	88649103	88650445
chr5	88650700	88652071
chr5	88652182	88655094
chr5	88655366	88700892
chr5	88701370	88703963
chr5	88706554	88706732
chr5	88708913	88709806
chr5	88712021	88736269
chr5	88736489	88747326
chr5	88747609	88789012
chr5	88789160	88791748
chr5	88791857	88852182
chr5	88852283	88869239
chr5	88869342	88891716
chr5	88923470	88925168
chr5	88925294	88925581
chr5	88928034	88928289
chr5	88928497	88930009
chr5	88930162	88930684
chr5	88934465	88934655
chr5	88937049	88937409
chr5	88938244	88939333
chr5	88940244	88941210
chr5	88941614	88943660
chr5	88944084	88944763
chr5	88944943	88945517
chr5	88948487	88949467
chr5	88951325	88951689
chr5	88952379	88952863
chr5	89002378	89002562
chr5	89008406	89009035
chr5	89009224	89010327
chr5	89012022	89012184
chr5	89013666	89013934
chr5	89018993	89019215
chr5	89019396	89024819
chr5	89054207	89054588
chr5	89056970	89058853
chr5	89063965	89064720
chr5	89064839	89066514
chr5	89066655	89066957
chr5	89067075	89067576
chr5	89067729	89067907
chr5	89072565	89073775
chr5	89080883	89081869
chr5	89082627	89084826
chr5	89084931	89085230
chr5	89085924	89091036
chr5	89128039	89128594
chr5	89136529	89137236
chr5	89137532	89138415
chr5	89166622	89166916
chr5	89189986	89190441
chr5	89190541	89191169
chr5	89215810	89216761
chr5	89216879	89218464
chr5	89227688	89227991
chr5	89228192	89230858
chr5	89230998	89233319
chr5	89250831	89251021
chr5	89251888	89257744
chr5	89257855	89277603
chr5	89277919	89278328
chr5	89278700	89278988
chr5	89289194	89291508
chr5	89301751	89303444
chr5	89313817	89316738
chr5	89320207	89320741
chr5	89320903	89321577
chr5	89341795	89343419
chr5	89343645	89344189
chr5	89349361	89349775
chr5	89353779	89354079
chr5	89371804	89372020
chr5	89372174	89380445
chr5	89395192	89397722
chr5	89398752	89399251
chr5	89399384	89400243
chr5	89401105	89401547
chr5	89403666	89403918
chr5	89404372	89404583
chr5	89406594	89408592
chr5	89409326	89409814
chr5	89410527	89413462
chr5	89413843	89414676
chr5	89414777	89415052
chr5	89416201	89416458
chr5	89420056	89420320
chr5	89420515	89421699
chr5	89435190	89440206
chr5	89440869	89441207
chr5	89442135	89442285
chr5	89443058	89445591
chr5	89446459	89446648
chr5	89446843	89450036
chr5	89450260	89450724
chr5	89457281	89459039
chr5	89463611	89463961
chr5	89472669	89472885
chr5	89475191	89475536
chr5	89475978	89476487
chr5	89498337	89499627
chr5	89499877	89500266
chr5	89500727	89501125
chr5	89535493	89536141
chr5	89536537	89536891
chr5	89563341	89563979
chr5	89569467	89571104
chr5	89571924	89573102
chr5	89573271	89573770
chr5	89580229	89580837
chr5	89580983	89581463
chr5	89582378	89583296
chr5	89583446	89583856
chr5	89584293	89584732
chr5	89584914	89585296
chr5	89593836	89594869
chr5	89595417	89595991
chr5	89596419	89596647
chr5	89596875	89597410
chr5	89597656	89597932
chr5	89598263	89598594
chr5	89603875	89604707
chr5	89605550	89606034
chr5	89606864	89607984
chr5	89608498	89608815
chr5	89608981	89609615
chr5	89609735	89609921
chr5	89701846	89702062
chr5	89702646	89708730
chr5	89708992	89709474
chr5	89709923	89710319
chr5	89714651	89714946
chr5	89715055	89715533
chr5	89715994	89716814
chr5	89717491	89731363
chr5	89731801	89732069
chr5	89732210	89734161
chr5	89734544	89734963
chr5	89735101	89735435
chr5	89756364	89761767
chr5	89761870	89762056
chr5	89803241	89803553
chr5	89803985	89804430
chr5	89813277	89813495
chr5	89813606	89813824
chr5	89813984	89817342
chr5	89824157	89824415
chr5	89825512	89828761
chr5	89844525	89844841
chr5	89846334	89851692
chr5	89851805	89852338
chr5	89852453	89855589
chr5	89855748	89856531
chr5	89859834	89860032
chr5	89860966	89861368
chr5	89861669	89861876
chr5	89862014	89867903
chr5	89869084	89869300
chr5	89869450	89869673
chr5	89870879	89873225
chr5	89888802	89889977
chr5	89898938	89903647
chr5	89903755	89904392
chr5	89908133	89908952
chr5	89909097	89910266
chr5	89927754	89939055
chr5	89945079	89947125
chr5	89947231	89948499
chr5	89949217	89949467
chr5	89952253	89954677
chr5	89954871	89957776
chr5	89960798	89961423
chr5	89961720	89964717
chr5	89965152	89970644
chr5	89980414	89981599
chr5	89987295	89988365
chr5	89988570	89994343
chr5	89994557	89994726
chr5	90008199	90008464
chr5	90009638	90011155
chr5	90011388	90018963
chr5	90020032	90021852
chr5	90022015	90023157
chr5	90025122	90025282
chr5	90049216	90053850
chr5	90055040	90056659
chr5	90056961	90057144
chr5	90057285	90058336
chr5	90072021	90072543
chr5	90110879	90113953
chr5	90129711	90137614
chr5	90155880	90162143
chr5	90162284	90167191
chr5	90167300	90174188
chr5	90174410	90175805
chr5	90191117	90192124
chr5	90220685	90220925
chr5	90224686	90225330
chr5	90231426	90232549
chr5	90233654	90234216
chr5	90258639	90259528
chr5	90260558	90261037
chr5	90262569	90262871
chr5	90263147	90267986
chr5	90268141	90268704
chr5	90268834	90270296
chr5	90270797	90270979
chr5	90271460	90272874
chr5	90273052	90275295
chr5	90275414	90275980
chr5	90276192	90276628
chr5	90276843	90277123
chr5	90278927	90279280
chr5	90289446	90293203
chr5	90293720	90294303
chr5	90294641	90298592
chr5	90303630	90308525
chr5	90308834	90310111
chr5	90310515	90312288
chr5	90312979	90313291
chr5	90317034	90317349
chr5	90317519	90318575
chr5	90325513	90328131
chr5	90332097	90332511
chr5	90334001	90334829
chr5	90335066	90335989
chr5	90343791	90344163
chr5	90355257	90361509
chr5	90362620	90363492
chr5	90363730	90364292
chr5	90373412	90373936
chr5	90398378	90403609
chr5	90404063	90409852
chr5	90409982	90411416
chr5	90411654	90411821
chr5	90432815	90433587
chr5	90433705	90434156
chr5	90439848	90440546
chr5	90460618	90461066
chr5	90471866	90472119
chr5	90472630	90476840
chr5	90477040	90477684
chr5	90488833	90489117
chr5	90514007	90514254
chr5	90525452	90525756
chr5	90526159	90526317
chr5	90526424	90527416
chr5	90527656	90531190
chr5	90557985	90559406
chr5	90604722	90605400
chr5	90612037	90612191
chr5	90612832	90614142
chr5	90864747	90866825
chr5	90921821	90922088
chr5	91062015	91064321
chr5	91078332	91079968
chr5	91101481	91102503
chr5	91122851	91123158
chr5	91125404	91125692
chr5	91125807	91127520
chr5	91164139	91164369
chr5	91164632	91165178
chr5	91279313	91281724
chr5	91311471	91311658
chr5	91312133	91312452
chr5	91313937	91315132
chr5	91367380	91367647
chr5	91367991	91368732
chr5	91369137	91370912
chr5	91371043	91374429
chr5	91374532	91376408
chr5	91376574	91387011
chr5	91387156	91387977
chr5	91433703	91434372
chr5	91468255	91468429
chr5	91468531	91472165
chr5	91480794	91481264
chr5	91525830	91526294
chr5	91526612	91527299
chr5	91535246	91535932
chr5	91595275	91595691
chr5	91595839	91596559
chr5	91636283	91636971
chr5	91639490	91640072
chr5	91640282	91640569
chr5	91642071	91645904
chr5	91831887	91832043
chr5	91839003	91839601
chr5	91840017	91840254
chr5	91848832	91849353
chr5	91865180	91865471
chr5	91924836	91926641
chr5	91928209	91929263
chr5	91929489	91929826
chr5	92309696	92310088
chr5	92363378	92365065
chr5	92365558	92367791
chr5	92378609	92378891
chr5	92379210	92379770
chr5	92381715	92382023
chr5	92383238	92383457
chr5	92383692	92384013
chr5	92443742	92446330
chr5	92450350	92450559
chr5	92451166	92453720
chr5	92492596	92493093
chr5	92493557	92493723
chr5	92560418	92560563
chr5	92560919	92561282
chr5	92680926	92681096
chr5	92681892	92689241
chr5	92852806	92858613
chr5	92858894	92861137
chr5	92861928	92862231
chr5	92867182	92867558
chr5	92867824	92868603
chr5	92879047	92881449
chr5	92881613	92881841
chr5	92882071	92882483
chr5	92883607	92883775
chr5	92885971	92887802
chr5	92990208	92990542
chr5	93015269	93019433
chr5	93022923	93023762
chr5	93029018	93029735
chr5	93030430	93031011
chr5	93066526	93066714
chr5	93067243	93070018
chr5	93070469	93071338
chr5	93073285	93074327
chr5	93074432	93075118
chr5	93075277	93075778
chr5	93076142	93079489
chr5	93090135	93091219
chr5	93091615	93093299
chr5	93114734	93115112
chr5	93125371	93128123
chr5	93141701	93141856
chr5	93143619	93143988
chr5	93144590	93147094
chr5	93160684	93163939
chr5	93196927	93197858
chr5	93198222	93201072
chr5	93201216	93210234
chr5	93246478	93246675
chr5	93249756	93249940
chr5	93279563	93279775
chr5	93294549	93294789
chr5	93295300	93297814
chr5	93304104	93304782
chr5	93304936	93307551
chr5	93307730	93310200
chr5	93310385	93313935
chr5	93314222	93314500
chr5	93316498	93316676
chr5	93317413	93317929
chr5	93318641	93319264
chr5	93320871	93333372
chr5	93333793	93334071
chr5	93340689	93341390
chr5	93341638	93343735
chr5	93349859	93350255
chr5	93351874	93352381
chr5	93352625	93352915
chr5	93394001	93397029
chr5	93397253	93398422
chr5	93399555	93400423
chr5	93400845	93404841
chr5	93405086	93405580
chr5	93406106	93406428
chr5	93406719	93407121
chr5	93407223	93410818
chr5	93411069	93413051
chr5	93413299	93413718
chr5	93414136	93416269
chr5	93416980	93434583
chr5	93435025	93435170
chr5	93435492	93435927
chr5	93436240	93436491
chr5	93437915	93439443
chr5	93440416	93440845
chr5	93452292	93452766
chr5	93476433	93476779
chr5	93493557	93493699
chr5	93494157	93497573
chr5	93497758	93498174
chr5	93498524	93501079
chr5	93501864	93502879
chr5	93503551	93504022
chr5	93504488	93504677
chr5	93514350	93514571
chr5	93517995	93518472
chr5	93518732	93520842
chr5	93520981	93521126
chr5	93523445	93523625
chr5	93532451	93532877
chr5	93550258	93550815
chr5	93554651	93555755
chr5	93555905	93560005
chr5	93560484	93560637
chr5	93560872	93561245
chr5	93561465	93561789
chr5	93562253	93611234
chr5	93611387	93614331
chr5	93616462	93616717
chr5	93616882	93617661
chr5	93617833	93623953
chr5	93625501	93626071
chr5	93632210	93632734
chr5	93649292	93649924
chr5	93653087	93653434
chr5	93654580	93655250
chr5	93665791	93665943
chr5	93670374	93670536
chr5	93674175	93674945
chr5	93675091	93675755
chr5	93676021	93677146
chr5	93677288	93678132
chr5	93704405	93705160
chr5	93705660	93706877
chr5	93711605	93712114
chr5	93718853	93720303
chr5	93800948	93801412
chr5	93801585	93802081
chr5	93802347	93802807
chr5	93802909	93804426
chr5	93805689	93806142
chr5	93807534	93808341
chr5	93891630	93892408
chr5	93894468	93895424
chr5	93902452	93903185
chr5	93966634	93967743
chr5	93998496	93998999
chr5	93999169	93999401
chr5	93999512	93999682
chr5	94020203	94022603
chr5	94022800	94028564
chr5	94028989	94029345
chr5	94073548	94073917
chr5	94077188	94079093
chr5	94080454	94080889
chr5	94082988	94083358
chr5	94088547	94089974
chr5	94110803	94112423
chr5	94149973	94150147
chr5	94151474	94152013
chr5	94152213	94152817
chr5	94152932	94156132
chr5	94157177	94157542
chr5	94157756	94158136
chr5	94240386	94240935
chr5	94250889	94254182
chr5	94288797	94289051
chr5	94289205	94289495
chr5	94309547	94309995
chr5	94310569	94310737
chr5	94311498	94312239
chr5	94312370	94312548
chr5	94312853	94316081
chr5	94316401	94317783
chr5	94360451	94361139
chr5	94361453	94362913
chr5	94376931	94377560
chr5	94379917	94381939
chr5	94396339	94398746
chr5	94398971	94399840
chr5	94399964	94402358
chr5	94406461	94407709
chr5	94407921	94408319
chr5	94441300	94441840
chr5	94442225	94443037
chr5	94443398	94444401
chr5	94481506	94481953
chr5	94520436	94520910
chr5	94542559	94546544
chr5	94613488	94620276
chr5	94621412	94622232
chr5	94623464	94624085
chr5	94687195	94687722
chr5	94688375	94695837
chr5	94696106	94696411
chr5	94700569	94700733
chr5	94702866	94703078
chr5	94706883	94708457
chr5	94708737	94709049
chr5	94709205	94714016
chr5	94714576	94715332
chr5	94715475	94716340
chr5	94737702	94738003
chr5	94738235	94738601
chr5	94741532	94741748
chr5	94743391	94743604
chr5	94750476	94751204
chr5	94751391	94751798
chr5	94760471	94761035
chr5	94761865	94762010
chr5	94765431	94765693
chr5	94766511	94767421
chr5	94767672	94768117
chr5	94769537	94769906
chr5	94770035	94771091
chr5	94771697	94772611
chr5	94776198	94781054
chr5	94781221	94781565
chr5	94781703	94782154
chr5	94782284	94783301
chr5	94784773	94784923
chr5	94787396	94787601
chr5	94791738	94796037
chr5	94796788	94797009
chr5	94806966	94807758
chr5	94807911	94808475
chr5	94810329	94812922
chr5	94815364	94815965
chr5	94819705	94822391
chr5	94824334	94824717
chr5	94849405	94851619
chr5	94862164	94868951
chr5	94869796	94874191
chr5	94876270	94877163
chr5	94883968	94885652
chr5	94891846	94892700
chr5	94893339	94894844
chr5	94895404	94896044
chr5	94896232	94897196
chr5	94899232	94899566
chr5	94901075	94902521
chr5	94902741	94903867
chr5	94903997	94906007
chr5	94907101	94907543
chr5	94936895	94937194
chr5	94943011	94947402
chr5	94968793	94969958
chr5	94989722	94989918
chr5	94991299	94995330
chr5	94995584	94997804
chr5	94998230	94998744
chr5	94998879	94999029
chr5	95021907	95023391
chr5	95023554	95024825
chr5	95027549	95027879
chr5	95042973	95045078
chr5	95062868	95063127
chr5	95063386	95063783
chr5	95068279	95071322
chr5	95072140	95072350
chr5	95080511	95082567
chr5	95122656	95123086
chr5	95123280	95125088
chr5	95125329	95125640
chr5	95151488	95152057
chr5	95152534	95153872
chr5	95154081	95154335
chr5	95162621	95162909
chr5	95175499	95176477
chr5	95220495	95221207
chr5	95221322	95221888
chr5	95237789	95239792
chr5	95255454	95257129
chr5	95257492	95257913
chr5	95258775	95262750
chr5	95262858	95266980
chr5	95267629	95268209
chr5	95272146	95273142
chr5	95273494	95274463
chr5	95278660	95278986
chr5	95279107	95286938
chr5	95287396	95287674
chr5	95317151	95318706
chr5	95346974	95348724
chr5	95349000	95351252
chr5	95351498	95354201
chr5	95392241	95393193
chr5	95394336	95394806
chr5	95396611	95396911
chr5	95397398	95405317
chr5	95406110	95406713
chr5	95406849	95407228
chr5	95472029	95472610
chr5	95515172	95515314
chr5	95517627	95520906
chr5	95521336	95521628
chr5	95521790	95522356
chr5	95522515	95523366
chr5	95523659	95523845
chr5	95524416	95525246
chr5	95525349	95525594
chr5	95529128	95530624
chr5	95530856	95531914
chr5	95534237	95534504
chr5	95544164	95544403
chr5	95553890	95556048
chr5	95564077	95564648
chr5	95605230	95605443
chr5	95615519	95615677
chr5	95616849	95617409
chr5	95618000	95623114
chr5	95623338	95623620
chr5	95624096	95624869
chr5	95625080	95625873
chr5	95626045	95627590
chr5	95638661	95638883
chr5	95641728	95641940
chr5	95644137	95644441
chr5	95644669	95645070
chr5	95645327	95648173
chr5	95667368	95667864
chr5	95668730	95672482
chr5	95672635	95673607
chr5	95673777	95674081
chr5	95710186	95710847
chr5	95730068	95732836
chr5	95733258	95738002
chr5	95738912	95739335
chr5	95739595	95739829
chr5	95739972	95740528
chr5	95741019	95741400
chr5	95741594	95741742
chr5	95743319	95744206
chr5	95746989	95747472
chr5	95748044	95749386
chr5	95761970	95762366
chr5	95770914	95772377
chr5	95773179	95773880
chr5	95778738	95780371
chr5	95780606	95781867
chr5	95807922	95811013
chr5	95811116	95811474
chr5	95811750	95813052
chr5	95817275	95817444
chr5	95818023	95819040
chr5	95819535	95819816
chr5	95820872	95825074
chr5	95825517	95826157
chr5	95834029	95839592
chr5	95845141	95847173
chr5	95858071	95859613
chr5	95859718	95860013
chr5	95860180	95860473
chr5	95861313	95863750
chr5	95866474	95866642
chr5	95868975	95871842
chr5	95872659	95873074
chr5	95879795	95880409
chr5	95880618	95880864
chr5	95881774	95882140
chr5	95883103	95883498
chr5	95887621	95888288
chr5	95894386	95897163
chr5	95897284	95897984
chr5	95898168	95904426
chr5	95904629	95905186
chr5	95905347	95906156
chr5	95906398	95911250
chr5	95913737	95913947
chr5	95915619	95919020
chr5	95920502	95921117
chr5	95921817	95921964
chr5	95923527	95923751
chr5	95930154	95930403
chr5	95937065	95937441
chr5	95937786	95938070
chr5	95938438	95938721
chr5	95940599	95941819
chr5	95953511	95953740
chr5	95954213	95957457
chr5	95957561	95963061
chr5	95973158	95973619
chr5	95973929	95974207
chr5	95974553	95975255
chr5	95985003	95991883
chr5	95996193	95996374
chr5	96074433	96075082
chr5	96078654	96079210
chr5	96079528	96079857
chr5	96080705	96082355
chr5	96088234	96089004
chr5	96089162	96089457
chr5	96113995	96114538
chr5	96134433	96135976
chr5	96172101	96172466
chr5	96172780	96173243
chr5	96177303	96177931
chr5	96178528	96178732
chr5	96178840	96180314
chr5	96180479	96181635
chr5	96196342	96197195
chr5	96197526	96198608
chr5	96198918	96199176
chr5	96219514	96220752
chr5	96221230	96221387
chr5	96226089	96227934
chr5	96235009	96236514
chr5	96247796	96248028
chr5	96256801	96261730
chr5	96262103	96262975
chr5	96293284	96293604
chr5	96293748	96295122
chr5	96296569	96298416
chr5	96330732	96331314
chr5	96331661	96331860
chr5	96335730	96336503
chr5	96384385	96384917
chr5	96399353	96399532
chr5	96402044	96402590
chr5	96404857	96405081
chr5	96405271	96406919
chr5	96407495	96419283
chr5	96419410	96422719
chr5	96422827	96424943
chr5	96425084	96428895
chr5	96429502	96435508
chr5	96480567	96482564
chr5	96492784	96492956
chr5	96493279	96494111
chr5	96516425	96518144
chr5	96565407	96567589
chr5	96568704	96569173
chr5	96572061	96573152
chr5	96573284	96573816
chr5	96578891	96579662
chr5	96580884	96581038
chr5	96581532	96582707
chr5	96582842	96583086
chr5	96613582	96615949
chr5	96660893	96663910
chr5	96668880	96669235
chr5	96669901	96670121
chr5	96670506	96671967
chr5	96677605	96678354
chr5	96678532	96679827
chr5	96680787	96681064
chr5	96683074	96683312
chr5	96687139	96688070
chr5	96699184	96704543
chr5	96704671	96704864
chr5	96708574	96708818
chr5	96708960	96709366
chr5	96725196	96725395
chr5	96726898	96727178
chr5	96733681	96733855
chr5	96734110	96734329
chr5	96736873	96737129
chr5	96738007	96738920
chr5	96739117	96739427
chr5	96740209	96747136
chr5	96747294	96748212
chr5	96748442	96750472
chr5	96751304	96752122
chr5	96752731	96753330
chr5	96754261	96754517
chr5	96756944	96757109
chr5	96757392	96757618
chr5	96764849	96765213
chr5	96765466	96765715
chr5	96765910	96766182
chr5	96768611	96768865
chr5	96771182	96771453
chr5	96772024	96772562
chr5	96775427	96779037
chr5	96779388	96779574
chr5	96779823	96780330
chr5	96780645	96781249
chr5	96781495	96781989
chr5	96782607	96782797
chr5	96783073	96783279
chr5	96788534	96789513
chr5	96789648	96791548
chr5	96795420	96795569
chr5	96806304	96806610
chr5	96806978	96809545
chr5	96809903	96812050
chr5	96813022	96813252
chr5	96816266	96818855
chr5	96819004	96819859
chr5	96820153	96821245
chr5	96821383	96821784
chr5	96851253	96852516
chr5	96852986	96854132
chr5	96855094	96856319
chr5	96856429	96857208
chr5	96863184	96863332
chr5	96870734	96877557
chr5	96884951	96885433
chr5	96885621	96886283
chr5	96886421	96886604
chr5	96920924	96922314
chr5	96924101	96924392
chr5	96925274	96925487
chr5	96928763	96929086
chr5	96932935	96938298
chr5	96962663	96962967
chr5	96963240	96963692
chr5	96967632	96969092
chr5	97099032	97099207
chr5	97127504	97128575
chr5	97142444	97143381
chr5	97161522	97163382
chr5	97163528	97168468
chr5	97168739	97170081
chr5	97178265	97178626
chr5	97182187	97184422
chr5	97223151	97224443
chr5	97228506	97229532
chr5	97230749	97231096
chr5	97231279	97231797
chr5	97499592	97500439
chr5	97500677	97502840
chr5	97529153	97529901
chr5	97549994	97550349
chr5	97550531	97550835
chr5	97550957	97551106
chr5	97553550	97556786
chr5	97605950	97606240
chr5	97606783	97606987
chr5	97626029	97630397
chr5	97639692	97640861
chr5	97838651	97838953
chr5	97839840	97843886
chr5	97882341	97882790
chr5	97918099	97918356
chr5	97919299	97919745
chr5	97920483	97920738
chr5	97920884	97921610
chr5	97978883	97981092
chr5	98004272	98004539
chr5	98010599	98011363
chr5	98031581	98031967
chr5	98044243	98044557
chr5	98400906	98401211
chr5	98401525	98401790
chr5	98424916	98429408
chr5	98455303	98455614
chr5	98459818	98460597
chr5	98463735	98464445
chr5	98464870	98465024
chr5	98467966	98468307
chr5	98468599	98468806
chr5	98482583	98483270
chr5	98483531	98484203
chr5	98510559	98510705
chr5	98613173	98613977
chr5	98652104	98652774
chr5	98721904	98722333
chr5	98766833	98777042
chr5	98779545	98780152
chr5	98780546	98780951
chr5	98783076	98783570
chr5	98784380	98786692
chr5	98787008	98788241
chr5	98788494	98788939
chr5	98789171	98789811
chr5	98790093	98790410
chr5	98790924	98792273
chr5	98794167	98794363
chr5	98796148	98796300
chr5	98856372	98856576
chr5	98864314	98864705
chr5	98865001	98866072
chr5	98866209	98866563
chr5	98898908	98901073
chr5	98906679	98907514
chr5	98927144	98930612
chr5	98934238	98934473
chr5	100039671	100040544
chr5	100045360	100045691
chr5	100078708	100079031
chr5	100129123	100129515
chr5	100129813	100130567
chr5	100130675	100130884
chr5	100131101	100131431
chr5	100232119	100233594
chr5	100242322	100243042
chr5	100243479	100244203
chr5	100248708	100249328
chr5	100249452	100251814
chr5	100252360	100253455
chr5	100253653	100253815
chr5	100270119	100271208
chr5	100534504	100537248
chr5	100537454	100537886
chr5	100594986	100596595
chr5	100597904	100598092
chr5	100598782	100599043
chr5	100677171	100677896
chr5	100678201	100678503
chr5	100772046	100772930
chr5	100773165	100773542
chr5	100803408	100803713
chr5	100826280	100826485
chr5	100827241	100829336
chr5	100832592	100833084
chr5	100846009	100847822
chr5	100856085	100856383
chr5	100900008	100903904
chr5	100904336	100904870
chr5	101151275	101151445
chr5	101151812	101152024
chr5	101158263	101159074
chr5	101228545	101229732
chr5	101231038	101231695
chr5	101277640	101280171
chr5	101281738	101281919
chr5	101390060	101390484
chr5	101743673	101744076
chr5	101744587	101745085
chr5	101837827	101838132
chr5	102277111	102278490
chr5	102283348	102285628
chr5	102287458	102290646
chr5	102290873	102291258
chr5	102294908	102297594
chr5	102298129	102298408
chr5	102311847	102312047
chr5	102547231	102548547
chr5	102583836	102584148
chr5	102617097	102618905
chr5	102623261	102623498
chr5	102623904	102627652
chr5	102659939	102660266
chr5	102660915	102661303
chr5	102662804	102667803
chr5	102680856	102681039
chr5	102681186	102683406
chr5	102753609	102757470
chr5	102757745	102758007
chr5	102758169	102761620
chr5	102761981	102764174
chr5	102764438	102765038
chr5	102766307	102766617
chr5	102771362	102772400
chr5	102777113	102779217
chr5	102779350	102779816
chr5	102780074	102780260
chr5	102780452	102780664
chr5	102780828	102782479
chr5	102783714	102783874
chr5	102790038	102791136
chr5	102791657	102791837
chr5	102794880	102795032
chr5	102796059	102797230
chr5	102807296	102809678
chr5	102814929	102815620
chr5	102817666	102817995
chr5	102818095	102819409
chr5	102819780	102820030
chr5	102822814	102822959
chr5	102836914	102837127
chr5	102845111	102845272
chr5	102856092	102856514
chr5	102856743	102857515
chr5	102858281	102858508
chr5	102860879	102861621
chr5	102862338	102863558
chr5	102863819	102868599
chr5	102884586	102885037
chr5	102901706	102901919
chr5	102910064	102912143
chr5	102914635	102915522
chr5	102918042	102918393
chr5	102919344	102919528
chr5	102921141	102921337
chr5	102925019	102925680
chr5	102930161	102931132
chr5	102931302	102931999
chr5	102932160	102932478
chr5	102932982	102934722
chr5	102937637	102937785
chr5	102938134	102938300
chr5	102938484	102939012
chr5	102941185	102941596
chr5	102952151	102952335
chr5	102955317	102956072
chr5	102957027	102960084
chr5	102960202	102960514
chr5	102961143	102961394
chr5	102961759	102962066
chr5	102967748	102967962
chr5	102969730	102972938
chr5	102973072	102973293
chr5	102973714	102977186
chr5	102998119	102998335
chr5	103004060	103004319
chr5	103004427	103004718
chr5	103009393	103011546
chr5	103025614	103025883
chr5	103026130	103026430
chr5	103026773	103026924
chr5	103027136	103029459
chr5	103032354	103032663
chr5	103107432	103108052
chr5	103108512	103108657
chr5	103109157	103109576
chr5	103118161	103118407
chr5	103118823	103122048
chr5	103213731	103214443
chr5	103214628	103215823
chr5	103216138	103216571
chr5	103257607	103266158
chr5	103266305	103274291
chr5	103274474	103274714
chr5	103275286	103276978
chr5	103277380	103278274
chr5	103278959	103282035
chr5	103282223	103282524
chr5	103283102	103284318
chr5	103285651	103285833
chr5	103286058	103286584
chr5	103288196	103289079
chr5	103290056	103292279
chr5	103294342	103299775
chr5	103300096	103301720
chr5	103329143	103330266
chr5	103330748	103331329
chr5	103331507	103331910
chr5	103332606	103332886
chr5	103333195	103334216
chr5	103334433	103334710
chr5	103334920	103336078
chr5	103336231	103336421
chr5	103337301	103337446
chr5	103355443	103355643
chr5	103364956	103365324
chr5	103366609	103367593
chr5	103370580	103373096
chr5	103373223	103376931
chr5	103377173	103379105
chr5	103388676	103391515
chr5	103392483	103395380
chr5	103403161	103403946
chr5	103409700	103410224
chr5	103410716	103411100
chr5	103411753	103412083
chr5	103428173	103428864
chr5	103434094	103434543
chr5	103434869	103436187
chr5	103436397	103439413
chr5	103449718	103453353
chr5	103472857	103473775
chr5	103474196	103475781
chr5	103475969	103476276
chr5	103477413	103478523
chr5	103502365	103502624
chr5	103502905	103503382
chr5	103525482	103525703
chr5	103526034	103528583
chr5	103528881	103529319
chr5	103561266	103563593
chr5	103587477	103587664
chr5	103675179	103675434
chr5	103785262	103785527
chr5	103785829	103786097
chr5	103786928	103787183
chr5	103807491	103807702
chr5	103807909	103809292
chr5	103908616	103909303
chr5	103938242	103939152
chr5	103941380	103941646
chr5	103942827	103943408
chr5	103956303	103956770
chr5	103956900	103957945
chr5	103958191	103958774
chr5	104186531	104186995
chr5	104409537	104409863
chr5	104410138	104410522
chr5	104416007	104416233
chr5	104512996	104513426
chr5	104556594	104557306
chr5	104557535	104558398
chr5	104708517	104708751
chr5	104839117	104839788
chr5	105504381	105504808
chr5	105772114	105772393
chr5	105772810	105774212
chr5	105777239	105777774
chr5	105777980	105778197
chr5	105778585	105778926
chr5	105779254	105779973
chr5	105781085	105781907
chr5	105806665	105806880
chr5	105807637	105808188
chr5	105836123	105838107
chr5	105952789	105953253
chr5	106449013	106449428
chr5	106519068	106519541
chr5	106861643	106862316
chr5	106862588	106863068
chr5	106873322	106874489
chr5	106874687	106874861
chr5	106876222	106876875
chr5	106877155	106877400
chr5	106877754	106878427
chr5	106878590	106879560
chr5	106879678	106880720
chr5	106880837	106881713
chr5	106882654	106882864
chr5	106897683	106898694
chr5	106989895	106991519
chr5	106991878	106992105
chr5	107060707	107061207
chr5	107085473	107093024
chr5	107104252	107105294
chr5	107105671	107106323
chr5	107108439	107108673
chr5	107109471	107109649
chr5	107110795	107113132
chr5	107116063	107117388
chr5	107153796	107154664
chr5	107154807	107155388
chr5	107184174	107184503
chr5	107185491	107186516
chr5	107186813	107187126
chr5	107187495	107188540
chr5	107188707	107189106
chr5	107189280	107190913
chr5	107191064	107191378
chr5	107194915	107196944
chr5	107212659	107213826
chr5	107214436	107214765
chr5	107214902	107219623
chr5	107220443	107220742
chr5	107247454	107247815
chr5	107253234	107253737
chr5	107253885	107255357
chr5	107263518	107263851
chr5	107274086	107276831
chr5	107277389	107277706
chr5	107284847	107285168
chr5	107285299	107286017
chr5	107322117	107322784
chr5	107322930	107323417
chr5	107359394	107359897
chr5	107365279	107365869
chr5	107366011	107366365
chr5	107366615	107366885
chr5	107367027	107379448
chr5	107379568	107386736
chr5	107386845	107390636
chr5	107390822	107393124
chr5	107393405	107394031
chr5	107394164	107394952
chr5	107395069	107395458
chr5	107395565	107398799
chr5	107398972	107399820
chr5	107400312	107405791
chr5	107406320	107406473
chr5	107417399	107418615
chr5	107418953	107419419
chr5	107421125	107421388
chr5	107421793	107439685
chr5	107441024	107441633
chr5	107441870	107446232
chr5	107446453	107448801
chr5	107454905	107455294
chr5	107455897	107457143
chr5	107459733	107463088
chr5	107463853	107470572
chr5	107470975	107471646
chr5	107472644	107473194
chr5	107473408	107473567
chr5	107475500	107475862
chr5	107484068	107484567
chr5	107485306	107485728
chr5	107486844	107487858
chr5	107489920	107490078
chr5	107491330	107491472
chr5	107493628	107494985
chr5	107496455	107497743
chr5	107499279	107501245
chr5	107501879	107503427
chr5	107508043	107508669
chr5	107508908	107509060
chr5	107510976	107511310
chr5	107511956	107512326
chr5	107512447	107515894
chr5	107516614	107516787
chr5	107517241	107518783
chr5	107519889	107520880
chr5	107523415	107523611
chr5	107526257	107526536
chr5	107538544	107540021
chr5	107542260	107543701
chr5	107543858	107544479
chr5	107545371	107547257
chr5	107549260	107549990
chr5	107551062	107551791
chr5	107552109	107552579
chr5	107554747	107555326
chr5	107559050	107559331
chr5	107565848	107568611
chr5	107569984	107570632
chr5	107570753	107575095
chr5	107577121	107577690
chr5	107579014	107579297
chr5	107580318	107582657
chr5	107583431	107584137
chr5	107584802	107585504
chr5	107585783	107586077
chr5	107586858	107587157
chr5	107587480	107588141
chr5	107588249	107591808
chr5	107592165	107622862
chr5	107623072	107624797
chr5	107625899	107627605
chr5	107628434	107629195
chr5	107629304	107629977
chr5	107631775	107634805
chr5	107635086	107637567
chr5	107638584	107639798
chr5	107639947	107641642
chr5	107644726	107645168
chr5	107647583	107647983
chr5	107650212	107650399
chr5	107651857	107652669
chr5	107652912	107654302
chr5	107654769	107656673
chr5	107658489	107659020
chr5	107661108	107661583
chr5	107664670	107664851
chr5	107665055	107665993
chr5	107666133	107666993
chr5	107667265	107676261
chr5	107695817	107697572
chr5	107704980	107705709
chr5	107772720	107772914
chr5	107805283	107805559
chr5	107805661	107806773
chr5	107807085	107809161
chr5	107809305	107809541
chr5	107809741	107813085
chr5	107813291	107813850
chr5	107864490	107865335
chr5	107865749	107865984
chr5	107867124	107880692
chr5	107886061	107886755
chr5	107887268	107887957
chr5	107892544	107894707
chr5	107909490	107910245
chr5	107910801	107911798
chr5	107911982	107920583
chr5	107921393	107922098
chr5	107937776	107938085
chr5	107958414	107958837
chr5	107981094	107981966
chr5	107990835	107991898
chr5	107997369	107997599
chr5	107997700	107998125
chr5	107999828	108001095
chr5	108084135	108084348
chr5	108101013	108101429
chr5	108140030	108140305
chr5	108166230	108166411
chr5	108167197	108172502
chr5	108174805	108175375
chr5	108223091	108223377
chr5	108223698	108223912
chr5	108224071	108224368
chr5	108248912	108250951
chr5	108251418	108251631
chr5	108267642	108267887
chr5	108268061	108268604
chr5	108278447	108278589
chr5	108289415	108289873
chr5	108290203	108290480
chr5	108310004	108312413
chr5	108312638	108313578
chr5	108344982	108345537
chr5	108346432	108349124
chr5	108352757	108353920
chr5	108358190	108358768
chr5	108361614	108362339
chr5	108366544	108366832
chr5	108379585	108384019
chr5	108384181	108384369
chr5	108385220	108386099
chr5	108386506	108389579
chr5	108417927	108418303
chr5	108480617	108480785
chr5	108481119	108481986
chr5	108503602	108504005
chr5	108504391	108505150
chr5	108515650	108516030
chr5	108516389	108516617
chr5	108520906	108522430
chr5	108531188	108532802
chr5	108533648	108534307
chr5	108536376	108536573
chr5	108537582	108542476
chr5	108542652	108543028
chr5	108544437	108544693
chr5	108629785	108630093
chr5	108630221	108630552
chr5	108633409	108634515
chr5	108634657	108635143
chr5	108635279	108637423
chr5	108637639	108637886
chr5	108641599	108642523
chr5	108642675	108643098
chr5	108644611	108644936
chr5	108647358	108650940
chr5	108667451	108672725
chr5	108673917	108674380
chr5	108674608	108675008
chr5	108678007	108678615
chr5	108681510	108682176
chr5	108685510	108688874
chr5	108700391	108701238
chr5	108701489	108701942
chr5	108702664	108703950
chr5	108724760	108729250
chr5	108741394	108741724
chr5	108745792	108746014
chr5	108747352	108751215
chr5	108752412	108752670
chr5	108752861	108753223
chr5	108753410	108754402
chr5	108758069	108758217
chr5	108758645	108758868
chr5	108760270	108765171
chr5	108767505	108767773
chr5	108767988	108768250
chr5	108768844	108771733
chr5	108771861	108772278
chr5	108772610	108773074
chr5	108783671	108783996
chr5	108784934	108791303
chr5	108791703	108792695
chr5	108941859	108942105
chr5	109186064	109187065
chr5	109193805	109194090
chr5	109194316	109194965
chr5	109195602	109195814
chr5	109196146	109196425
chr5	109218103	109218895
chr5	109301863	109302143
chr5	109304272	109304936
chr5	109305067	109310984
chr5	109314830	109315085
chr5	109323368	109323649
chr5	109323903	109324107
chr5	109328753	109331061
chr5	109331239	109331612
chr5	109331712	109332017
chr5	109332770	109333979
chr5	109334126	109336804
chr5	109337822	109338151
chr5	109340928	109341073
chr5	109341796	109342836
chr5	109344689	109350459
chr5	109350727	109350869
chr5	109352023	109352302
chr5	109355945	109356273
chr5	109356900	109358388
chr5	109358922	109360624
chr5	109360761	109361101
chr5	109361374	109361977
chr5	109362189	109362437
chr5	109362591	109363673
chr5	109363849	109364105
chr5	109370942	109371305
chr5	109371661	109371913
chr5	109374334	109374638
chr5	109375790	109376040
chr5	109382528	109382724
chr5	109384862	109385150
chr5	109389183	109389333
chr5	109398794	109400263
chr5	109400742	109401171
chr5	109403843	109404965
chr5	109406084	109413597
chr5	109426526	109426768
chr5	109426997	109428820
chr5	109469286	109469808
chr5	109469914	109470887
chr5	109471227	109471521
chr5	109560587	109560827
chr5	109560931	109562718
chr5	109584776	109585442
chr5	109615115	109615701
chr5	109616029	109616584
chr5	109617283	109620770
chr5	109655700	109656155
chr5	109664433	109664823
chr5	109668796	109671048
chr5	109688359	109697078
chr5	109697658	109706801
chr5	109707452	109708009
chr5	109708146	109708410
chr5	109709345	109709579
chr5	109710736	109715342
chr5	109716609	109716848
chr5	109717615	109717781
chr5	109721391	109724443
chr5	109724922	109725729
chr5	109727153	109728696
chr5	109734878	109735110
chr5	109735438	109735774
chr5	109735912	109736512
chr5	109737130	109737511
chr5	109737864	109738172
chr5	109738278	109745225
chr5	109745637	109746281
chr5	109746887	109747267
chr5	109747434	109749388
chr5	109750018	109750635
chr5	109750888	109751147
chr5	109751906	109755505
chr5	109755753	109756326
chr5	109756575	109757968
chr5	109758820	109760293
chr5	109762299	109763327
chr5	109765321	109766027
chr5	109766378	109766603
chr5	109767090	109768942
chr5	109769774	109770469
chr5	109777638	109777894
chr5	109780051	109780712
chr5	109830799	109831226
chr5	109835828	109837797
chr5	109853224	109853670
chr5	109853888	109854284
chr5	109855143	109855846
chr5	109856194	109861338
chr5	109861552	109861910
chr5	109862208	109862714
chr5	109862941	109866635
chr5	109875025	109877963
chr5	109879204	109879401
chr5	109880471	109882906
chr5	109889079	109889259
chr5	109902587	109903114
chr5	109903282	109903625
chr5	109905694	109909260
chr5	109987682	109988271
chr5	109990998	109991582
chr5	109995806	109996163
chr5	109996416	109997186
chr5	109999144	110000203
chr5	110000370	110001219
chr5	110006253	110007047
chr5	110007253	110008548
chr5	110047402	110060450
chr5	110062938	110064874
chr5	110065034	110065606
chr5	110065864	110066807
chr5	110066942	110067778
chr5	110099586	110100007
chr5	110160643	110162125
chr5	110177704	110177899
chr5	110179427	110179581
chr5	110195600	110195888
chr5	110204115	110204689
chr5	110239512	110240079
chr5	110240206	110240407
chr5	110250314	110251261
chr5	110251419	110251565
chr5	110257852	110259178
chr5	110323137	110326512
chr5	110333584	110333767
chr5	110333956	110334222
chr5	110334502	110336387
chr5	110336796	110337603
chr5	110352901	110356507
chr5	110356631	110357123
chr5	110358073	110358338
chr5	110358847	110359785
chr5	110359888	110360262
chr5	110360386	110360618
chr5	110361226	110361727
chr5	110361853	110362861
chr5	110363055	110363357
chr5	110414703	110414859
chr5	110439387	110439665
chr5	110440999	110441141
chr5	110477641	110478949
chr5	110496200	110496414
chr5	110496518	110496969
chr5	110504403	110504602
chr5	110555486	110556028
chr5	110623451	110626184
chr5	110651239	110654556
chr5	110654754	110654989
chr5	110718504	110720606
chr5	110726226	110727681
chr5	110737855	110740247
chr5	110750065	110750227
chr5	110751103	110753290
chr5	110754419	110755468
chr5	110965394	110966062
chr5	110966170	110966980
chr5	111091847	111093624
chr5	111113573	111113984
chr5	111114305	111114639
chr5	111114836	111116741
chr5	111116896	111118069
chr5	111132154	111132397
chr5	111133166	111133656
chr5	111134210	111136787
chr5	111158039	111158253
chr5	111222236	111230501
chr5	111230968	111231672
chr5	111232385	111233191
chr5	111235019	111240094
chr5	111240678	111240943
chr5	111241221	111241614
chr5	111241743	111244265
chr5	111245565	111246940
chr5	111250923	111252513
chr5	111252771	111253752
chr5	111254073	111255291
chr5	111272258	111272459
chr5	111272850	111273054
chr5	111274053	111274376
chr5	111276164	111276719
chr5	111277055	111287369
chr5	111287684	111288355
chr5	111288551	111289467
chr5	111294756	111295585
chr5	111298876	111299452
chr5	111299863	111300355
chr5	111308923	111314528
chr5	111314849	111316968
chr5	111317099	111317316
chr5	111320482	111322768
chr5	111345649	111346007
chr5	111360260	111360402
chr5	111385281	111388303
chr5	111394558	111394783
chr5	111401810	111402121
chr5	111411157	111411399
chr5	111421123	111421489
chr5	111421745	111424097
chr5	111446712	111446856
chr5	111447617	111448258
chr5	111452665	111454581
chr5	111457969	111458342
chr5	111458702	111460023
chr5	111460289	111462325
chr5	111472645	111472924
chr5	111490135	111490603
chr5	111490752	111494263
chr5	111495158	111495681
chr5	111496337	111496908
chr5	111497038	111501367
chr5	111501535	111502776
chr5	111503357	111503661
chr5	111503819	111504320
chr5	111504512	111506121
chr5	111506922	111507172
chr5	111507363	111508834
chr5	111509018	111514406
chr5	111530096	111531070
chr5	111550147	111551359
chr5	111551459	111552632
chr5	111583015	111583592
chr5	111583772	111584032
chr5	111586087	111586787
chr5	111598505	111599584
chr5	111634231	111638272
chr5	111697104	111697249
chr5	111720199	111720814
chr5	111729457	111729733
chr5	111730190	111730405
chr5	111731743	111731936
chr5	111733201	111735155
chr5	111735262	111739753
chr5	111740339	111753329
chr5	111753453	111759280
chr5	111782169	111782377
chr5	111782742	111783058
chr5	111791477	111794058
chr5	111800298	111802232
chr5	111806482	111806988
chr5	111807902	111809094
chr5	111809313	111809832
chr5	111847861	111848129
chr5	111848277	111850237
chr5	111850362	111850998
chr5	111853619	111854881
chr5	111929837	111930290
chr5	111930643	111930925
chr5	111931271	111931531
chr5	111932751	111933011
chr5	111940522	111940875
chr5	111941033	111943901
chr5	111944258	111944879
chr5	111945601	111946141
chr5	111946501	111946996
chr5	111947500	111949867
chr5	111954959	111955188
chr5	111972571	111978602
chr5	112014373	112015320
chr5	112059075	112059387
chr5	112059512	112061694
chr5	112063176	112063339
chr5	112063497	112064333
chr5	112107880	112108037
chr5	112115205	112116064
chr5	112116277	112123995
chr5	112124111	112124420
chr5	112124626	112124980
chr5	112125528	112126061
chr5	112126287	112126617
chr5	112126901	112127201
chr5	112127329	112127987
chr5	112128159	112130241
chr5	112141824	112142228
chr5	112146607	112146917
chr5	112147248	112147461
chr5	112159493	112159695
chr5	112160129	112164151
chr5	112164262	112164765
chr5	112165504	112165788
chr5	112166316	112166673
chr5	112174876	112175108
chr5	112183086	112183546
chr5	112184889	112185078
chr5	112185781	112186426
chr5	112193271	112193524
chr5	112276747	112277301
chr5	112290762	112291414
chr5	112292120	112292349
chr5	112293272	112295670
chr5	112311602	112311876
chr5	112390094	112391003
chr5	112405795	112407591
chr5	112412605	112412819
chr5	112413045	112413206
chr5	112413424	112413694
chr5	112417951	112420795
chr5	112532480	112532946
chr5	112533153	112533803
chr5	112549080	112549327
chr5	112550746	112556425
chr5	112576371	112576562
chr5	112591440	112596217
chr5	112596608	112597646
chr5	112597788	112599621
chr5	112628225	112628408
chr5	112668825	112670366
chr5	112670518	112670761
chr5	112679104	112679599
chr5	112679930	112680120
chr5	112680342	112687941
chr5	112688052	112688982
chr5	112689873	112690613
chr5	112690866	112691733
chr5	112703291	112709636
chr5	112726033	112726710
chr5	112728145	112728478
chr5	112730242	112730478
chr5	112730621	112730802
chr5	112731276	112732423
chr5	112733255	112734506
chr5	112734816	112740812
chr5	112743102	112743288
chr5	112749502	112749818
chr5	112750661	112750888
chr5	112752302	112752609
chr5	112753195	112754406
chr5	112754637	112758109
chr5	112758382	112758880
chr5	112760999	112761178
chr5	112776502	112776842
chr5	112777286	112777496
chr5	112777621	112777900
chr5	112778020	112778387
chr5	112789938	112790163
chr5	112794884	112795075
chr5	112795874	112796345
chr5	112799772	112800131
chr5	112800948	112801379
chr5	112807858	112808157
chr5	112808451	112808728
chr5	112809043	112809511
chr5	112809701	112811109
chr5	112811253	112811497
chr5	112811706	112813134
chr5	112813553	112815115
chr5	112815492	112816382
chr5	112816522	112826495
chr5	112826716	112827665
chr5	112827855	112828361
chr5	112828952	112830101
chr5	112831150	112831430
chr5	112831548	112832066
chr5	112832195	112833670
chr5	112836798	112837014
chr5	112839459	112839935
chr5	112842338	112842610
chr5	112845261	112845476
chr5	112846469	112846957
chr5	112848066	112848408
chr5	112848586	112848830
chr5	112860516	112862822
chr5	112863040	112864425
chr5	112864599	112864830
chr5	112866864	112867011
chr5	112868228	112869896
chr5	112870694	112871059
chr5	112871382	112873055
chr5	112873942	112874460
chr5	112875775	112876059
chr5	112876343	112876921
chr5	112877424	112881775
chr5	112882212	112882929
chr5	112883105	112886221
chr5	112886867	112887352
chr5	112889921	112890287
chr5	112891028	112891399
chr5	112891573	112893015
chr5	112893207	112894075
chr5	112894184	112894486
chr5	112894837	112895201
chr5	112895331	112898744
chr5	112899066	112899533
chr5	112899736	112899952
chr5	112900443	112911858
chr5	112912066	112913513
chr5	112913688	112924028
chr5	112926760	112927150
chr5	112927322	112927946
chr5	112928124	112928270
chr5	112956491	112956982
chr5	112957096	112957338
chr5	112958014	112961689
chr5	112961888	112962440
chr5	112962983	112964820
chr5	112973882	112978583
chr5	112993396	112993859
chr5	112994245	112994994
chr5	112995214	112995516
chr5	112995725	112996132
chr5	113014048	113014891
chr5	113025037	113025231
chr5	113025666	113025977
chr5	113030958	113031511
chr5	113031667	113031991
chr5	113034208	113035773
chr5	113036091	113036951
chr5	113037063	113042016
chr5	113042869	113045712
chr5	113045823	113046101
chr5	113046780	113048474
chr5	113048979	113052120
chr5	113052220	113053940
chr5	113054648	113056024
chr5	113056794	113062193
chr5	113063864	113064286
chr5	113066778	113068372
chr5	113081067	113082974
chr5	113083195	113083805
chr5	113086897	113087150
chr5	113089987	113090207
chr5	113095877	113096395
chr5	113099580	113100109
chr5	113100320	113101278
chr5	113101573	113102516
chr5	113102631	113103041
chr5	113114705	113115700
chr5	113115956	113116385
chr5	113116750	113120000
chr5	113124588	113125114
chr5	113151682	113152531
chr5	113156940	113157552
chr5	113158864	113159174
chr5	113159503	113159852
chr5	113159984	113160334
chr5	113162508	113162838
chr5	113164853	113165243
chr5	113165521	113165692
chr5	113186058	113186787
chr5	113203981	113204339
chr5	113204511	113205510
chr5	113246222	113247115
chr5	113263572	113263904
chr5	113264117	113264624
chr5	113292673	113295866
chr5	113317515	113317860
chr5	113330904	113331558
chr5	113340146	113341525
chr5	113371072	113371296
chr5	113403891	113404678
chr5	113404807	113405124
chr5	113434908	113436733
chr5	113487797	113489467
chr5	113513090	113515073
chr5	113515229	113516038
chr5	113516342	113516666
chr5	113528534	113529456
chr5	113562248	113562602
chr5	113563788	113564194
chr5	113564817	113565101
chr5	113565301	113566144
chr5	113573711	113576613
chr5	113577355	113577638
chr5	113582845	113583188
chr5	113583331	113583870
chr5	113589537	113589807
chr5	113590382	113590650
chr5	113596594	113602442
chr5	113605989	113606981
chr5	113612297	113612532
chr5	113659821	113660710
chr5	113676358	113677353
chr5	113677661	113677926
chr5	113679236	113679929
chr5	113692582	113693887
chr5	113805995	113808999
chr5	113969620	113970831
chr5	113974532	113974751
chr5	113975382	113976119
chr5	113976325	113976514
chr5	114018401	114018631
chr5	114052442	114052905
chr5	114054491	114056846
chr5	114089646	114089917
chr5	114090148	114090398
chr5	114178246	114179553
chr5	114193164	114193558
chr5	114360290	114369251
chr5	114369524	114369985
chr5	114370144	114372556
chr5	114373036	114375895
chr5	114376009	114379400
chr5	114380122	114381994
chr5	114382189	114382331
chr5	114382574	114382843
chr5	114383541	114384016
chr5	114384322	114386381
chr5	114386561	114390165
chr5	114390400	114396236
chr5	114399082	114399256
chr5	114400288	114400780
chr5	114401561	114418042
chr5	114418170	114420973
chr5	114422341	114422641
chr5	114424554	114424925
chr5	114434416	114435294
chr5	114437276	114438900
chr5	114439324	114442189
chr5	114442314	114454431
chr5	114454561	114454898
chr5	114456470	114456685
chr5	114457475	114457850
chr5	114458676	114459052
chr5	114459839	114460441
chr5	114461154	114461571
chr5	114461768	114462159
chr5	114463851	114464165
chr5	114466644	114471315
chr5	114471610	114472832
chr5	114472962	114473244
chr5	114473537	114473927
chr5	114475614	114475832
chr5	114477311	114478933
chr5	114485121	114485757
chr5	114486224	114487553
chr5	114487658	114489162
chr5	114489321	114492202
chr5	114493189	114493525
chr5	114495698	114496131
chr5	114498409	114498580
chr5	114499623	114499929
chr5	114500267	114501106
chr5	114501457	114501895
chr5	114502007	114502490
chr5	114522498	114524820
chr5	114561054	114561950
chr5	114575018	114575885
chr5	114576062	114576962
chr5	114651837	114652349
chr5	114658172	114659215
chr5	114666731	114667344
chr5	114667497	114668439
chr5	114668708	114668933
chr5	114686011	114686421
chr5	114726296	114726693
chr5	114726956	114727718
chr5	114727916	114728227
chr5	114728372	114729041
chr5	114733211	114733364
chr5	114789614	114789764
chr5	114855741	114860551
chr5	114860683	114861140
chr5	114861304	114861619
chr5	114883889	114884166
chr5	114933323	114934802
chr5	114945369	114953147
chr5	114954955	114955387
chr5	114956806	114958556
chr5	114983029	114983397
chr5	114984007	114984910
chr5	114985028	114986431
chr5	115007319	115008664
chr5	115009722	115009887
chr5	115010453	115011260
chr5	115013373	115013639
chr5	115014141	115014953
chr5	115015536	115016608
chr5	115016938	115017553
chr5	115020682	115023062
chr5	115023175	115025997
chr5	115027014	115027824
chr5	115028720	115029292
chr5	115031276	115032410
chr5	115033431	115033861
chr5	115047458	115047854
chr5	115064725	115065032
chr5	115069599	115069922
chr5	115093963	115099676
chr5	115099928	115100814
chr5	115100930	115101925
chr5	115124806	115125156
chr5	115132275	115133477
chr5	115133578	115134089
chr5	115134561	115134855
chr5	115142840	115143146
chr5	115168557	115171726
chr5	115173109	115173593
chr5	115178837	115181074
chr5	115247736	115248625
chr5	115249337	115249659
chr5	115261742	115264029
chr5	115295519	115297445
chr5	115313181	115313422
chr5	115332356	115339215
chr5	115348737	115349464
chr5	115349662	115351172
chr5	115351411	115353110
chr5	115361263	115362756
chr5	115363936	115364479
chr5	115365565	115366907
chr5	115371822	115372196
chr5	115372342	115372664
chr5	115376917	115378391
chr5	115388190	115391080
chr5	115391345	115391693
chr5	115402182	115402935
chr5	115403524	115403778
chr5	115413770	115420105
chr5	115420313	115420786
chr5	115422269	115422452
chr5	115434365	115436764
chr5	115469428	115473167
chr5	115473718	115474537
chr5	115494031	115495810
chr5	115495988	115497929
chr5	115500658	115501867
chr5	115502685	115504959
chr5	115506142	115508657
chr5	115524154	115525624
chr5	115525926	115526369
chr5	115526477	115527212
chr5	115540451	115545586
chr5	115585590	115585911
chr5	115587526	115587692
chr5	115599432	115605920
chr5	115606174	115606367
chr5	115606891	115607109
chr5	115607827	115609535
chr5	115611782	115611976
chr5	115616235	115616823
chr5	115617504	115617739
chr5	115621427	115621900
chr5	115622359	115626936
chr5	115633412	115633722
chr5	115634186	115634878
chr5	115672682	115673100
chr5	115685609	115685818
chr5	115713044	115714133
chr5	115714249	115716375
chr5	115716983	115717395
chr5	115718971	115720040
chr5	115720260	115720933
chr5	115721123	115721782
chr5	115721892	115722836
chr5	115722964	115723459
chr5	115734484	115738054
chr5	115770464	115770776
chr5	115771174	115771364
chr5	115771518	115772202
chr5	115772615	115773874
chr5	115774966	115775124
chr5	115806272	115806636
chr5	115806938	115807103
chr5	115807384	115807678
chr5	115808003	115808208
chr5	115809866	115810323
chr5	115810782	115811056
chr5	115811170	115811481
chr5	115812690	115813041
chr5	115813561	115818054
chr5	115818591	115819500
chr5	115830974	115831271
chr5	115831466	115832184
chr5	115837991	115843466
chr5	115844206	115844758
chr5	115906449	115907023
chr5	115940934	115941284
chr5	116028934	116029872
chr5	116079290	116079432
chr5	116083928	116085902
chr5	116123205	116124139
chr5	116124433	116125659
chr5	116344064	116345435
chr5	116345797	116346214
chr5	116357376	116362714
chr5	116362930	116363240
chr5	116370226	116371301
chr5	116371428	116371953
chr5	116380350	116383732
chr5	116387060	116387205
chr5	116394487	116397408
chr5	116403066	116403390
chr5	116404057	116404426
chr5	116405527	116412483
chr5	116418708	116419878
chr5	116429981	116432673
chr5	116448961	116449543
chr5	116454000	116454835
chr5	116466099	116468149
chr5	116475346	116475703
chr5	116479681	116481317
chr5	116488880	116489789
chr5	116491020	116491298
chr5	116502158	116502433
chr5	116502675	116502893
chr5	116503329	116503550
chr5	116506727	116507186
chr5	116528068	116529510
chr5	116529756	116529974
chr5	116535047	116535506
chr5	116536398	116536745
chr5	116569215	116570535
chr5	116570934	116576893
chr5	116600618	116601002
chr5	116604805	116605979
chr5	116626661	116626918
chr5	116696382	116696573
chr5	116757183	116757361
chr5	116757614	116757879
chr5	116766057	116766304
chr5	116778155	116778333
chr5	116829728	116830372
chr5	116876001	116876230
chr5	117299012	117299467
chr5	117299721	117300071
chr5	117300176	117300506
chr5	117311983	117312835
chr5	117313086	117314000
chr5	117593173	117594263
chr5	117594496	117595053
chr5	117595264	117595406
chr5	117614926	117615151
chr5	117622524	117623948
chr5	117652422	117652639
chr5	117656957	117658127
chr5	117982745	117982970
chr5	118113728	118114251
chr5	118379274	118379614
chr5	118392623	118392906
chr5	118404705	118409305
chr5	118428014	118428322
chr5	118428661	118432605
chr5	118433947	118434676
chr5	118434861	118435520
chr5	118467127	118468797
chr5	118468911	118469791
chr5	118548208	118548789
chr5	118549054	118549477
chr5	118551346	118551580
chr5	118556541	118558927
chr5	118559153	118559547
chr5	118565701	118565960
chr5	118566249	118566475
chr5	118576368	118579849
chr5	118615158	118615363
chr5	118619456	118620548
chr5	118628871	118630547
chr5	118653567	118654333
chr5	118791345	118792154
chr5	118792263	118792745
chr5	118904700	118906012
chr5	118982877	118983039
chr5	118983441	118985399
chr5	118985968	118990001
chr5	119021669	119022049
chr5	119069826	119072165
chr5	119072649	119072994
chr5	119097515	119097672
chr5	119097957	119098918
chr5	119161094	119162091
chr5	119163432	119164100
chr5	119165477	119167549
chr5	119251046	119251298
chr5	119267707	119269574
chr5	119326342	119330275
chr5	119334439	119335077
chr5	119335232	119335678
chr5	119337040	119338437
chr5	119399119	119399519
chr5	119411333	119413210
chr5	119417643	119419032
chr5	119421639	119421824
chr5	119422019	119424410
chr5	119427127	119427497
chr5	119439184	119441800
chr5	119442105	119443265
chr5	119451691	119454936
chr5	119455123	119455411
chr5	119455675	119456138
chr5	119456944	119457871
chr5	119458592	119459744
chr5	119460791	119461136
chr5	119465373	119465585
chr5	119470318	119470824
chr5	119491735	119494281
chr5	119495854	119497447
chr5	119499941	119500234
chr5	119500587	119501528
chr5	119501935	119502375
chr5	119540688	119540953
chr5	119582964	119583421
chr5	119595511	119596080
chr5	119596643	119597049
chr5	119609311	119611536
chr5	119611722	119612353
chr5	119613827	119614862
chr5	119615207	119616517
chr5	119718449	119719051
chr5	119719250	119719494
chr5	119791982	119792510
chr5	119792693	119793439
chr5	119823547	119826274
chr5	119827049	119827331
chr5	119828202	119829485
chr5	119833055	119833506
chr5	119833715	119834236
chr5	119951268	119952294
chr5	120017980	120018390
chr5	120052876	120053683
chr5	120055830	120056011
chr5	120078061	120078338
chr5	120079792	120080185
chr5	120257612	120258486
chr5	120332115	120334003
chr5	120404568	120407160
chr5	120458163	120458412
chr5	120463023	120469610
chr5	120471735	120472852
chr5	120506440	120508754
chr5	120509204	120509474
chr5	120510405	120511116
chr5	120511588	120513649
chr5	120514141	120514500
chr5	120514618	120515328
chr5	120516004	120518132
chr5	120526779	120527121
chr5	120527316	120527578
chr5	120527976	120528203
chr5	120538256	120539161
chr5	120540425	120540584
chr5	120543903	120544343
chr5	120544739	120544884
chr5	120546783	120546949
chr5	120547077	120547281
chr5	120561677	120562207
chr5	120613712	120614106
chr5	120684627	120685248
chr5	120689988	120690481
chr5	120700177	120700510
chr5	120700708	120701136
chr5	120701345	120705504
chr5	120705805	120706233
chr5	120706771	120707429
chr5	120716194	120716386
chr5	120728534	120729348
chr5	120764930	120765251
chr5	120778473	120780003
chr5	120802683	120802874
chr5	120804962	120805417
chr5	120848472	120849102
chr5	121366392	121366800
chr5	121500035	121500994
chr5	121630342	121630539
chr5	121630676	121631056
chr5	121640093	121640421
chr5	121640592	121640910
chr5	121744382	121744553
chr5	121748666	121748813
chr5	121787778	121788292
chr5	121792133	121792535
chr5	121797452	121798449
chr5	121960842	121962747
chr5	122076621	122078841
chr5	122121096	122121317
chr5	122121748	122122309
chr5	122122498	122123007
chr5	122125362	122127829
chr5	122128873	122129108
chr5	122144768	122145089
chr5	122145258	122145560
chr5	122148768	122149929
chr5	122156926	122164744
chr5	122176499	122176781
chr5	122180846	122184932
chr5	122185104	122185362
chr5	122291700	122293370
chr5	122310706	122313680
chr5	122321652	122321819
chr5	122322411	122324200
chr5	122342368	122342861
chr5	122423985	122424253
chr5	122452765	122453059
chr5	122501018	122501271
chr5	122741628	122741872
chr5	122774106	122776787
chr5	122844739	122846714
chr5	122872633	122873664
chr5	122955645	122956024
chr5	123036029	123036988
chr5	123365496	123365721
chr5	123421209	123424370
chr5	123511235	123513512
chr5	123606339	123607214
chr5	123610311	123610722
chr5	123610997	123611165
chr5	123671228	123672541
chr5	123672684	123673509
chr5	123694945	123695408
chr5	123695678	123697934
chr5	123700681	123700949
chr5	123752207	123756822
chr5	123784866	123788209
chr5	123801748	123802245
chr5	123802674	123803278
chr5	123803450	123803886
chr5	123806147	123810770
chr5	123811018	123811442
chr5	123813706	123816023
chr5	123873735	123873967
chr5	123874313	123876736
chr5	123885255	123885417
chr5	123896543	123896688
chr5	123896982	123897261
chr5	123910656	123910838
chr5	123911290	123911797
chr5	123916447	123917207
chr5	123964905	123967677
chr5	123999530	124000988
chr5	124001150	124001548
chr5	124030318	124030686
chr5	124040383	124040797
chr5	124124681	124125780
chr5	124126585	124128832
chr5	124128957	124129236
chr5	124129500	124129894
chr5	124160437	124160607
chr5	124160978	124164820
chr5	124176722	124177150
chr5	124193395	124193595
chr5	124231992	124234773
chr5	124235951	124236410
chr5	124236748	124237290
chr5	124252201	124254393
chr5	124261089	124261516
chr5	124261677	124261857
chr5	124261961	124264191
chr5	124288487	124291053
chr5	124300137	124300868
chr5	124301080	124302200
chr5	124340689	124340999
chr5	124341206	124343062
chr5	124365487	124366038
chr5	124395271	124395633
chr5	124408592	124408772
chr5	124438177	124439890
chr5	124461586	124463154
chr5	124492146	124492960
chr5	124518332	124518549
chr5	124518716	124520478
chr5	124526776	124528313
chr5	124573573	124574305
chr5	124575057	124575421
chr5	124587094	124587389
chr5	124587722	124588092
chr5	124628323	124629846
chr5	124630942	124631545
chr5	124631910	124632394
chr5	124633881	124635647
chr5	124636132	124636310
chr5	124639082	124639311
chr5	124641202	124641380
chr5	124641936	124663627
chr5	124663740	124663943
chr5	124665699	124666580
chr5	124667298	124667692
chr5	124668450	124669667
chr5	124669778	124670297
chr5	124670413	124672035
chr5	124673007	124673356
chr5	124674041	124674416
chr5	124674576	124681793
chr5	124684230	124684451
chr5	124685194	124686897
chr5	124687601	124687940
chr5	124688183	124688531
chr5	124692577	124693083
chr5	124696616	124697060
chr5	124697521	124703128
chr5	124703263	124704025
chr5	124704165	124704561
chr5	124704666	124710256
chr5	124711448	124712757
chr5	124712994	124713212
chr5	124716827	124717055
chr5	124717201	124717519
chr5	124717674	124720502
chr5	124720948	124721864
chr5	124721978	124723746
chr5	124724052	124724354
chr5	124724599	124727495
chr5	124727758	124728649
chr5	124728775	124733825
chr5	124734038	124750294
chr5	124754299	124754480
chr5	124754582	124755284
chr5	124783432	124784591
chr5	124790578	124791164
chr5	124805944	124807534
chr5	124823589	124823990
chr5	124858725	124859881
chr5	124871158	124871356
chr5	124877326	124877500
chr5	124888172	124890489
chr5	124906305	124907570
chr5	124962431	124962887
chr5	124979319	124979625
chr5	125056970	125057382
chr5	125064602	125065461
chr5	125185790	125186023
chr5	125186591	125187102
chr5	125187805	125187957
chr5	125196438	125197210
chr5	125197348	125197568
chr5	125198343	125198982
chr5	125199326	125199728
chr5	125200238	125202199
chr5	125202932	125203103
chr5	125235984	125236546
chr5	125237061	125237516
chr5	125298545	125298880
chr5	125348362	125349058
chr5	125403411	125403912
chr5	125404021	125405154
chr5	125408858	125416055
chr5	125481557	125481767
chr5	125481949	125482417
chr5	125482626	125483120
chr5	125483487	125487802
chr5	125496565	125497051
chr5	125497240	125497553
chr5	125498612	125502651
chr5	125559230	125559473
chr5	125572767	125577341
chr5	125612374	125612956
chr5	125697074	125697298
chr5	125969238	125969403
chr5	125969822	125970070
chr5	125970680	125971459
chr5	126002279	126003064
chr5	126015212	126016658
chr5	126043577	126044508
chr5	126138307	126138958
chr5	126139208	126141179
chr5	126182030	126183229
chr5	126183970	126184613
chr5	126240492	126240644
chr5	126241147	126242555
chr5	126273617	126274001
chr5	126274565	126274773
chr5	126279957	126281590
chr5	126310543	126312102
chr5	126354155	126354553
chr5	126375491	126378434
chr5	126383823	126386581
chr5	126388151	126388349
chr5	126411271	126413260
chr5	126413475	126416802
chr5	126416910	126418916
chr5	126419283	126419482
chr5	126419644	126419900
chr5	126422925	126425170
chr5	126429725	126430271
chr5	126431333	126437287
chr5	126441342	126441507
chr5	126479975	126480318
chr5	126481830	126488315
chr5	126488478	126489851
chr5	126490322	126490999
chr5	126491727	126491885
chr5	126497069	126498018
chr5	126498449	126505417
chr5	126505608	126506336
chr5	126506488	126506905
chr5	126507210	126507380
chr5	126507844	126508086
chr5	126518330	126522282
chr5	126522527	126522805
chr5	126536248	126537038
chr5	126539038	126539269
chr5	126539485	126539752
chr5	126542778	126543154
chr5	126543600	126543878
chr5	126544082	126544624
chr5	126553353	126556035
chr5	126556343	126556874
chr5	126559030	126559211
chr5	126586528	126588160
chr5	126592509	126593603
chr5	126593719	126593942
chr5	126594107	126595736
chr5	126596721	126596931
chr5	126597032	126597422
chr5	126600165	126602260
chr5	126605967	126606824
chr5	126609737	126610055
chr5	126747429	126749461
chr5	126775704	126779699
chr5	126779833	126780806
chr5	126794488	126794755
chr5	126799767	126800013
chr5	126801406	126801571
chr5	126804596	126805439
chr5	126805547	126805886
chr5	126811120	126813059
chr5	126813527	126814148
chr5	126847413	126847792
chr5	126851064	126851284
chr5	126851505	126852021
chr5	126857027	126858848
chr5	126864041	126866856
chr5	126867000	126867849
chr5	126868061	126869745
chr5	126872265	126873311
chr5	126873422	126873620
chr5	126874780	126876090
chr5	126877093	126877420
chr5	126918341	126918569
chr5	126921197	126922306
chr5	126931094	126931525
chr5	126982159	126982503
chr5	127011116	127012231
chr5	127012621	127012817
chr5	127013288	127013643
chr5	127028875	127029249
chr5	127029427	127030593
chr5	127030747	127031275
chr5	127065866	127066696
chr5	127068584	127069046
chr5	127069221	127069765
chr5	127072671	127073878
chr5	127085166	127085359
chr5	127086040	127086423
chr5	127096306	127096457
chr5	127096640	127096944
chr5	127228810	127230438
chr5	127289391	127289985
chr5	127290133	127291418
chr5	127305286	127306795
chr5	127307784	127308119
chr5	127308925	127309749
chr5	127310044	127310382
chr5	127310509	127312878
chr5	127313039	127313350
chr5	127314031	127314527
chr5	127323638	127323813
chr5	127324475	127325138
chr5	127330006	127330519
chr5	127342130	127342476
chr5	127342724	127344003
chr5	127354793	127355913
chr5	127396106	127397043
chr5	127399950	127402181
chr5	127402415	127402692
chr5	127406429	127406984
chr5	127408624	127409231
chr5	127409384	127411358
chr5	127439639	127439792
chr5	127440406	127441519
chr5	127441619	127442173
chr5	127442595	127443031
chr5	127444698	127446233
chr5	127513635	127514043
chr5	127517059	127518723
chr5	127588463	127591022
chr5	127645975	127646569
chr5	127646683	127652689
chr5	127696168	127696346
chr5	127696790	127697301
chr5	127702351	127703890
chr5	127706820	127707391
chr5	127708213	127708405
chr5	127712193	127712601
chr5	127712897	127713213
chr5	127717618	127718252
chr5	127718612	127719373
chr5	127844555	127844781
chr5	127875636	127876069
chr5	127892764	127893833
chr5	127893984	127895894
chr5	127897978	127899929
chr5	127919404	127920100
chr5	127920382	127921066
chr5	127925707	127926039
chr5	127940683	127943530
chr5	127956425	127960799
chr5	127961347	127962135
chr5	127967675	127968942
chr5	127969078	127972658
chr5	127977124	127978986
chr5	127981213	127982417
chr5	127987543	127988613
chr5	127990427	127991434
chr5	127993609	127993785
chr5	127994368	127994723
chr5	127994835	127996064
chr5	127996232	127999650
chr5	128000066	128000278
chr5	128001569	128004401
chr5	128007104	128008243
chr5	128008435	128010214
chr5	128010332	128010896
chr5	128013201	128013357
chr5	128013553	128021155
chr5	128022720	128023011
chr5	128023744	128023898
chr5	128024070	128024326
chr5	128024525	128024717
chr5	128043992	128044888
chr5	128045170	128046794
chr5	128046950	128047759
chr5	128053160	128053635
chr5	128054143	128054431
chr5	128080597	128085995
chr5	128087677	128087921
chr5	128088124	128088460
chr5	128088651	128094551
chr5	128105370	128105654
chr5	128105757	128106137
chr5	128106315	128106508
chr5	128106709	128107690
chr5	128109194	128110478
chr5	128111295	128113560
chr5	128121552	128121828
chr5	128124690	128124953
chr5	128125164	128126916
chr5	128127083	128127859
chr5	128128180	128128395
chr5	128174431	128174922
chr5	128189808	128191682
chr5	128191846	128193866
chr5	128196511	128198195
chr5	128198326	128198520
chr5	128199023	128199502
chr5	128200705	128202566
chr5	128263291	128263632
chr5	128331253	128332051
chr5	128537049	128539204
chr5	128757282	128757682
chr5	128757801	128758299
chr5	128758548	128759013
chr5	128763447	128763592
chr5	128965146	128965291
chr5	129069623	129069781
chr5	129093828	129095872
chr5	129439730	129441150
chr5	129441410	129441839
chr5	129456469	129464738
chr5	129465689	129466272
chr5	129496536	129496689
chr5	129496945	129497300
chr5	129509547	129509803
chr5	129629275	129630478
chr5	129650794	129654014
chr5	129687152	129687303
chr5	129715472	129716360
chr5	129716612	129717127
chr5	129718523	129718885
chr5	129719174	129719480
chr5	129747313	129747817
chr5	129747922	129748769
chr5	129748890	129749628
chr5	129768175	129768404
chr5	129771073	129771446
chr5	129771607	129771836
chr5	129772856	129773024
chr5	129857751	129858196
chr5	129903542	129910887
chr5	129911204	129916421
chr5	129917148	129917650
chr5	129921214	129921430
chr5	129922827	129923947
chr5	129924337	129925365
chr5	129928338	129929598
chr5	129929856	129931351
chr5	129934239	129936789
chr5	129945047	129945328
chr5	129950956	129951296
chr5	129951551	129951743
chr5	129955635	129955794
chr5	129956539	129960340
chr5	129960857	129965602
chr5	129969940	129970642
chr5	129970757	129971147
chr5	129971472	129973141
chr5	129974036	129974385
chr5	129988378	129989687
chr5	129990839	129993657
chr5	129995326	129996064
chr5	129996192	129996951
chr5	129997172	130003760
chr5	130007383	130007638
chr5	130007939	130008410
chr5	130016811	130017573
chr5	130017811	130017963
chr5	130019450	130019597
chr5	130023164	130023457
chr5	130025104	130025942
chr5	130026975	130027145
chr5	130028801	130029302
chr5	130031457	130031779
chr5	130032025	130041696
chr5	130041862	130042630
chr5	130042879	130043120
chr5	130043377	130044521
chr5	130045420	130045716
chr5	130054785	130055238
chr5	130055492	130056849
chr5	130056988	130057187
chr5	130063669	130064181
chr5	130064648	130065155
chr5	130065262	130068993
chr5	130070963	130071249
chr5	130072148	130072636
chr5	130078581	130079323
chr5	130080925	130081100
chr5	130081280	130081610
chr5	130082573	130083902
chr5	130089515	130096582
chr5	130096692	130100629
chr5	130100945	130101231
chr5	130101809	130109279
chr5	130109695	130110851
chr5	130111003	130112261
chr5	130113236	130113883
chr5	130114728	130115025
chr5	130115443	130116862
chr5	130116991	130117348
chr5	130117837	130118195
chr5	130119034	130119664
chr5	130120854	130121193
chr5	130123285	130124034
chr5	130124140	130125967
chr5	130126893	130127142
chr5	130136859	130137342
chr5	130137765	130138833
chr5	130148801	130149815
chr5	130150583	130165503
chr5	130166125	130174585
chr5	130174786	130175262
chr5	130177251	130177977
chr5	130178334	130181252
chr5	130181358	130183806
chr5	130184221	130184917
chr5	130187415	130190989
chr5	130191129	130191772
chr5	130192038	130192806
chr5	130193253	130193502
chr5	130194524	130194918
chr5	130195029	130195402
chr5	130221417	130223847
chr5	130278910	130279544
chr5	130279688	130280521
chr5	130286366	130286912
chr5	130287288	130287909
chr5	130299804	130302271
chr5	130304926	130305211
chr5	130305672	130305834
chr5	130325617	130325897
chr5	130368283	130368428
chr5	130422257	130422576
chr5	130424078	130425149
chr5	130425444	130425819
chr5	130430677	130431223
chr5	130431357	130431999
chr5	130505290	130505507
chr5	130528480	130530471
chr5	130549544	130551222
chr5	130597819	130598812
chr5	130599069	130599731
chr5	130706452	130706675
chr5	130708408	130709108
chr5	130720172	130722796
chr5	130723369	130724297
chr5	130726584	130727306
chr5	130727483	130731597
chr5	130750938	130751120
chr5	130751654	130752062
chr5	130755239	130755468
chr5	130756031	130756208
chr5	130756415	130757283
chr5	130757494	130760841
chr5	130836374	130837161
chr5	130875196	130875366
chr5	130938766	130939034
chr5	130943440	130943944
chr5	130987571	130990916
chr5	130992314	130992703
chr5	131109229	131110165
chr5	131130528	131131272
chr5	131131657	131132078
chr5	131148712	131149297
chr5	131153627	131154147
chr5	131155968	131156394
chr5	131160306	131161076
chr5	131161234	131161562
chr5	131162575	131168016
chr5	131169741	131170778
chr5	131170894	131172335
chr5	131176613	131177608
chr5	131192657	131195291
chr5	131209226	131211275
chr5	131211500	131211988
chr5	131212144	131213282
chr5	131213393	131225788
chr5	131229741	131229912
chr5	131230136	131231179
chr5	131251652	131252072
chr5	131252945	131254884
chr5	131256130	131256813
chr5	131259441	131259925
chr5	131260309	131261166
chr5	131261506	131261853
chr5	131262485	131266000
chr5	131272743	131273058
chr5	131273830	131274963
chr5	131277552	131277694
chr5	131278049	131278608
chr5	131312196	131312635
chr5	131313036	131313340
chr5	131315031	131316749
chr5	131328785	131329299
chr5	131355993	131356302
chr5	131357864	131358680
chr5	131372356	131376888
chr5	131377047	131377901
chr5	131378772	131379484
chr5	131380610	131381634
chr5	131381835	131384165
chr5	131384293	131385127
chr5	131385308	131390690
chr5	131390881	131395959
chr5	131396060	131399914
chr5	131400158	131401561
chr5	131403125	131406767
chr5	131407124	131407621
chr5	131410968	131411282
chr5	131413934	131414897
chr5	131416277	131418121
chr5	131422251	131422594
chr5	131424959	131425232
chr5	131425385	131425877
chr5	131426063	131427180
chr5	131427885	131430112
chr5	131430541	131432755
chr5	131433255	131439591
chr5	131439890	131440252
chr5	131443540	131443868
chr5	131446956	131447126
chr5	131457073	131457513
chr5	131469741	131471061
chr5	131481106	131482719
chr5	131488301	131488755
chr5	131511687	131513002
chr5	131530626	131534070
chr5	131534795	131535653
chr5	131538247	131538734
chr5	131539389	131541496
chr5	131545480	131545658
chr5	131589745	131590103
chr5	131597402	131599916
chr5	131600222	131600451
chr5	131600946	131601342
chr5	131607105	131607289
chr5	131628576	131628947
chr5	131629331	131631375
chr5	131631502	131633364
chr5	131633568	131636649
chr5	131637794	131638051
chr5	131639896	131641247
chr5	131661916	131662182
chr5	131662413	131662604
chr5	131667529	131667929
chr5	131668194	131668952
chr5	131669611	131670664
chr5	131670812	131675407
chr5	131675628	131678002
chr5	131678375	131678520
chr5	131679254	131680212
chr5	131683739	131684416
chr5	131795447	131798636
chr5	131951309	131953175
chr5	131953498	131953649
chr5	131954560	131955010
chr5	131957772	131957925
chr5	131958165	131958452
chr5	131962487	131964010
chr5	131964599	131965269
chr5	131965809	131967095
chr5	131967858	131968644
chr5	131968840	131969235
chr5	131969488	131970343
chr5	131971239	131971968
chr5	131972816	131974729
chr5	131975103	131975955
chr5	131978180	131978555
chr5	131979132	131979301
chr5	131980860	131981209
chr5	131982536	131982978
chr5	131983188	131986478
chr5	131986926	131989381
chr5	131989990	131990311
chr5	131991414	131993430
chr5	131993590	132001662
chr5	132001968	132004417
chr5	132005043	132015195
chr5	132015603	132018562
chr5	132018889	132021157
chr5	132063703	132064126
chr5	132064252	132064846
chr5	132065083	132065519
chr5	132136204	132137106
chr5	132137257	132137703
chr5	132179943	132180726
chr5	132194342	132196326
chr5	132196962	132197538
chr5	132197994	132198234
chr5	132198407	132200965
chr5	132201163	132202164
chr5	132202401	132206634
chr5	132206781	132206991
chr5	132207300	132208305
chr5	132210109	132212580
chr5	132212706	132213406
chr5	132214208	132216098
chr5	132216999	132217349
chr5	132217810	132229515
chr5	132257198	132262979
chr5	132263212	132264328
chr5	132265379	132266615
chr5	132273024	132273215
chr5	132291150	132297490
chr5	132300639	132302994
chr5	132309999	132310989
chr5	132312240	132313005
chr5	132313596	132314441
chr5	132314911	132316817
chr5	132316924	132317068
chr5	132318308	132319189
chr5	132319683	132321057
chr5	132321163	132321644
chr5	132322341	132322657
chr5	132323285	132323678
chr5	132323915	132324603
chr5	132327791	132328524
chr5	132362969	132363761
chr5	132364642	132365000
chr5	132368217	132368561
chr5	132368824	132372909
chr5	132373744	132381103
chr5	132381779	132382044
chr5	132383314	132383583
chr5	132383877	132387400
chr5	132387672	132388158
chr5	132389309	132390343
chr5	132393124	132394095
chr5	132406267	132406978
chr5	132408368	132412765
chr5	132417111	132421134
chr5	132421378	132421789
chr5	132423062	132423895
chr5	132424577	132428774
chr5	132428916	132429430
chr5	132437707	132438077
chr5	132445761	132446327
chr5	132446798	132447528
chr5	132459079	132459605
chr5	132460857	132461170
chr5	132462726	132467104
chr5	132474770	132475912
chr5	132476020	132476491
chr5	132476870	132477012
chr5	132477313	132478232
chr5	132488903	132491953
chr5	132494158	132498455
chr5	132499076	132502672
chr5	132555908	132557889
chr5	132629185	132629420
chr5	132637708	132637981
chr5	132638640	132638938
chr5	132639057	132639331
chr5	132639602	132640142
chr5	132640325	132642136
chr5	132642937	132643711
chr5	132655283	132657466
chr5	132663045	132663549
chr5	132663652	132665267
chr5	132678557	132680452
chr5	132688085	132688421
chr5	132690172	132690393
chr5	132696577	132697276
chr5	132697497	132698576
chr5	132698807	132699547
chr5	132699779	132700119
chr5	132700304	132700669
chr5	132710309	132710589
chr5	132714952	132715609
chr5	132718226	132718747
chr5	132724522	132724710
chr5	132725337	132727054
chr5	132727212	132727783
chr5	132728106	132729229
chr5	132733471	132738980
chr5	132746636	132750119
chr5	132750280	132751160
chr5	132751952	132752741
chr5	132752880	132753952
chr5	132754089	132758131
chr5	132758405	132758808
chr5	132759059	132769957
chr5	132770210	132779628
chr5	132779769	132780334
chr5	132783282	132783799
chr5	132784771	132786349
chr5	132797594	132798468
chr5	132811606	132817536
chr5	132817829	132827326
chr5	132828924	132831269
chr5	132865467	132868141
chr5	132869688	132870382
chr5	132870502	132870817
chr5	132871018	132871445
chr5	132871571	132874255
chr5	132877554	132878853
chr5	132879591	132879759
chr5	132880791	132882201
chr5	132882330	132889205
chr5	132889403	132890062
chr5	132890262	132899341
chr5	132899922	132900533
chr5	132900922	132902278
chr5	132907694	132908060
chr5	132908800	132911351
chr5	132912080	132912591
chr5	132913435	132913733
chr5	132915017	132915343
chr5	132916265	132916830
chr5	132918182	132918401
chr5	132921739	132921938
chr5	132922120	132922358
chr5	132926396	132928133
chr5	132928276	132929058
chr5	132934157	132934398
chr5	132935205	132935620
chr5	132937017	132937688
chr5	132937868	132938106
chr5	132938293	132938885
chr5	132939653	132940205
chr5	132940680	132941025
chr5	132941285	132941950
chr5	132942061	132942212
chr5	132942501	132943827
chr5	132945394	132946030
chr5	132954252	132954435
chr5	132960882	132964591
chr5	132998594	132998820
chr5	133025569	133027711
chr5	133048461	133053854
chr5	133075496	133075831
chr5	133080869	133082263
chr5	133082480	133082742
chr5	133087696	133088330
chr5	133088435	133088864
chr5	133098812	133099013
chr5	133100828	133101098
chr5	133108470	133108755
chr5	133110618	133113597
chr5	133113705	133115367
chr5	133128834	133130690
chr5	133145465	133146543
chr5	133146723	133149875
chr5	133149998	133150246
chr5	133195333	133195560
chr5	133195795	133196337
chr5	133196642	133197027
chr5	133197408	133204373
chr5	133204526	133204719
chr5	133208724	133208983
chr5	133209094	133210059
chr5	133212048	133212317
chr5	133219002	133219235
chr5	133220033	133221814
chr5	133222015	133224522
chr5	133224721	133227740
chr5	133229342	133229510
chr5	133229651	133233229
chr5	133233367	133233974
chr5	133234191	133235065
chr5	133235967	133237869
chr5	133238212	133239481
chr5	133239846	133255732
chr5	133256290	133256866
chr5	133256978	133261581
chr5	133262769	133263062
chr5	133263377	133264183
chr5	133264347	133264611
chr5	133264803	133267880
chr5	133271829	133271971
chr5	133273350	133274327
chr5	133274498	133275034
chr5	133276205	133276518
chr5	133277663	133277805
chr5	133277981	133278501
chr5	133278647	133278924
chr5	133279581	133279750
chr5	133280837	133281281
chr5	133287455	133287745
chr5	133288340	133291288
chr5	133291965	133292495
chr5	133292927	133293510
chr5	133294702	133295592
chr5	133296007	133296318
chr5	133299145	133299448
chr5	133300000	133300213
chr5	133302933	133306929
chr5	133307113	133309931
chr5	133310039	133311017
chr5	133311346	133312240
chr5	133313080	133313281
chr5	133317484	133318000
chr5	133318683	133320469
chr5	133321091	133340434
chr5	133341503	133342645
chr5	133356820	133358561
chr5	133362446	133375215
chr5	133375416	133376443
chr5	133376592	133377614
chr5	133377984	133378254
chr5	133378894	133379085
chr5	133379189	133379480
chr5	133379646	133380235
chr5	133380887	133402409
chr5	133402861	133404260
chr5	133404683	133411776
chr5	133412082	133413225
chr5	133413329	133417942
chr5	133420136	133424942
chr5	133425243	133434660
chr5	133435322	133442882
chr5	133443034	133445851
chr5	133446023	133459421
chr5	133459588	133460881
chr5	133461829	133470757
chr5	133470867	133472191
chr5	133472298	133472566
chr5	133472736	133476120
chr5	133476247	133476455
chr5	133477993	133479724
chr5	133480029	133480357
chr5	133480897	133484324
chr5	133484466	133488082
chr5	133488763	133489077
chr5	133489205	133489538
chr5	133494659	133499773
chr5	133501958	133502586
chr5	133504555	133511538
chr5	133511687	133512441
chr5	133512659	133512831
chr5	133516933	133517331
chr5	133517723	133518022
chr5	133523015	133523306
chr5	133523955	133524676
chr5	133525292	133525682
chr5	133526339	133528015
chr5	133528134	133529208
chr5	133529314	133529501
chr5	133529988	133534062
chr5	133534667	133535515
chr5	133549811	133550511
chr5	133553813	133555191
chr5	133555329	133556237
chr5	133556653	133561061
chr5	133561178	133571512
chr5	133575032	133575785
chr5	133576099	133583315
chr5	133590623	133593456
chr5	133594110	133594355
chr5	133594497	133597417
chr5	133597629	133598288
chr5	133603734	133603996
chr5	133605300	133606307
chr5	133607341	133614636
chr5	133696174	133697775
chr5	133707706	133707940
chr5	133708209	133710240
chr5	133713560	133714534
chr5	133714668	133716032
chr5	133727427	133727673
chr5	133727831	133728588
chr5	133728886	133729408
chr5	133729537	133733555
chr5	133733723	133734264
chr5	133734825	133736221
chr5	133741455	133742367
chr5	133742520	133743484
chr5	133743640	133747246
chr5	133748957	133750087
chr5	133750389	133751237
chr5	133790356	133791265
chr5	133793131	133794504
chr5	133869396	133870032
chr5	133888396	133894705
chr5	133895073	133895316
chr5	133896225	133897309
chr5	133907129	133907590
chr5	133909095	133911113
chr5	133918619	133920289
chr5	133922771	133923067
chr5	133923389	133931566
chr5	133933142	133934070
chr5	133942564	133943216
chr5	133943341	133943906
chr5	133944070	133944854
chr5	133951233	133954293
chr5	133954750	133955426
chr5	133955616	133958479
chr5	133959427	133960859
chr5	133965622	133966048
chr5	133967163	133970142
chr5	133970380	133970637
chr5	133973036	133973317
chr5	133974827	133975208
chr5	133975493	133979246
chr5	133979529	133979907
chr5	133980193	133980565
chr5	133980706	133983055
chr5	133983559	133987680
chr5	133987793	133988173
chr5	133988286	133998055
chr5	133998350	134006466
chr5	134058597	134060118
chr5	134070991	134071390
chr5	134100456	134100656
chr5	134114228	134114559
chr5	134114764	134115138
chr5	134115255	134115540
chr5	134121647	134121918
chr5	134122067	134122622
chr5	134123981	134126708
chr5	134127085	134127777
chr5	134128889	134130576
chr5	134131172	134132622
chr5	134132761	134137352
chr5	134137470	134153078
chr5	134153212	134153730
chr5	134153887	134154070
chr5	134156291	134156462
chr5	134175131	134178347
chr5	134183757	134184640
chr5	134191005	134191371
chr5	134191781	134192902
chr5	134194619	134194938
chr5	134195294	134195477
chr5	134200960	134201457
chr5	134201757	134201991
chr5	134202126	134202643
chr5	134203276	134204152
chr5	134204305	134204792
chr5	134205449	134205818
chr5	134206219	134207400
chr5	134218891	134219127
chr5	134219673	134220353
chr5	134220657	134221263
chr5	134222429	134223289
chr5	134223547	134228611
chr5	134239042	134242965
chr5	134243703	134246199
chr5	134289432	134289680
chr5	134303085	134303347
chr5	134366424	134368079
chr5	134368775	134373792
chr5	134374038	134374976
chr5	134375863	134376275
chr5	134377593	134378888
chr5	134379318	134384597
chr5	134385183	134385526
chr5	134385713	134386346
chr5	134386988	134387157
chr5	134387852	134388597
chr5	134395095	134395916
chr5	134396853	134397021
chr5	134398040	134399029
chr5	134399690	134400004
chr5	134400444	134400719
chr5	134400831	134405065
chr5	134405439	134407224
chr5	134407821	134408436
chr5	134408811	134413513
chr5	134431985	134434337
chr5	134434558	134439699
chr5	134445440	134446523
chr5	134451161	134453093
chr5	134465149	134467617
chr5	134510297	134512946
chr5	134522764	134530293
chr5	134530396	134531816
chr5	134531952	134538517
chr5	134539470	134540366
chr5	134540492	134542376
chr5	134542497	134557117
chr5	134558546	134580425
chr5	134580580	134582842
chr5	134583021	134583348
chr5	134583764	134585396
chr5	134585912	134587426
chr5	134587577	134587906
chr5	134591523	134591708
chr5	134591993	134597238
chr5	134597373	134597884
chr5	134599318	134599658
chr5	134599981	134605259
chr5	134605398	134605579
chr5	134605706	134606382
chr5	134607137	134607886
chr5	134608364	134610744
chr5	134610863	134612191
chr5	134613731	134615303
chr5	134620503	134621400
chr5	134625462	134625734
chr5	134628711	134628863
chr5	134632104	134633551
chr5	134646802	134647020
chr5	134647157	134650037
chr5	134650784	134651077
chr5	134708718	134708866
chr5	134708969	134709185
chr5	134714226	134714790
chr5	134715035	134716445
chr5	134716605	134716768
chr5	134721692	134721907
chr5	134730091	134730636
chr5	134736584	134736806
chr5	134736924	134741527
chr5	134741666	134742605
chr5	134742765	134743273
chr5	134743493	134743888
chr5	134744236	134744474
chr5	134745499	134745711
chr5	134745836	134746109
chr5	134746492	134747526
chr5	134747973	134748137
chr5	134749004	134749353
chr5	134749541	134750105
chr5	134750235	134750463
chr5	134757820	134759565
chr5	134793508	134794561
chr5	134819305	134820151
chr5	134824765	134824968
chr5	134832150	134832664
chr5	134844332	134847698
chr5	134847821	134848475
chr5	134849062	134849534
chr5	134849720	134850850
chr5	134851111	134852323
chr5	134853593	134855797
chr5	134856737	134858575
chr5	134872311	134877599
chr5	134878012	134879009
chr5	134886597	134886935
chr5	134887734	134888026
chr5	134897826	134898130
chr5	134901558	134902900
chr5	134903193	134903406
chr5	134903645	134906200
chr5	134944193	134944467
chr5	134944687	134944888
chr5	134945184	134945449
chr5	135137748	135138470
chr5	135138574	135141866
chr5	135184322	135186619
chr5	135190975	135191824
chr5	135195062	135195301
chr5	135206406	135207289
chr5	135207410	135208401
chr5	135210800	135212060
chr5	135229899	135231590
chr5	135232918	135233252
chr5	135239168	135240557
chr5	135240670	135241411
chr5	135242003	135245062
chr5	135245392	135247049
chr5	135247214	135247676
chr5	135250875	135251814
chr5	135269728	135270717
chr5	135328000	135328209
chr5	135331204	135331500
chr5	135332399	135332630
chr5	135332865	135334437
chr5	135334558	135340965
chr5	135341095	135342965
chr5	135343128	135343651
chr5	135343765	135344342
chr5	135344764	135347857
chr5	135348435	135351108
chr5	135353239	135355457
chr5	135355601	135355976
chr5	135356147	135356769
chr5	135356969	135357355
chr5	135365150	135365583
chr5	135366077	135366224
chr5	135366381	135366523
chr5	135373590	135374636
chr5	135376873	135378724
chr5	135378879	135380693
chr5	135383890	135384336
chr5	135386070	135386387
chr5	135387371	135387786
chr5	135389675	135392289
chr5	135392568	135393776
chr5	135393955	135395099
chr5	135396373	135396818
chr5	135397504	135401507
chr5	135433490	135434692
chr5	135465931	135466231
chr5	135466342	135467080
chr5	135487187	135489607
chr5	135493139	135495060
chr5	135495197	135496004
chr5	135496656	135500273
chr5	135500454	135501518
chr5	135501628	135501873
chr5	135502290	135503440
chr5	135508558	135508811
chr5	135561023	135561571
chr5	135565816	135566190
chr5	135567079	135567231
chr5	135567766	135568083
chr5	135572166	135584209
chr5	135584340	135584515
chr5	135584794	135585518
chr5	135586486	135586725
chr5	135588394	135588780
chr5	135590069	135596099
chr5	135596389	135597835
chr5	135602926	135604134
chr5	135622959	135624340
chr5	135624877	135631442
chr5	135631608	135632612
chr5	135632720	135637600
chr5	135639457	135639653
chr5	135641106	135642546
chr5	135642701	135646515
chr5	135647512	135649177
chr5	135654765	135655475
chr5	135657525	135657730
chr5	135659652	135663282
chr5	135663839	135664059
chr5	135669020	135671671
chr5	135671897	135672125
chr5	135690449	135690909
chr5	135691135	135692673
chr5	135693159	135696975
chr5	135697193	135698499
chr5	135700458	135701286
chr5	135703522	135703799
chr5	135704789	135705366
chr5	135709874	135710478
chr5	135719280	135719990
chr5	135721619	135722122
chr5	135722881	135723102
chr5	135739100	135739649
chr5	135740196	135740488
chr5	135760917	135762004
chr5	135762171	135763601
chr5	135829385	135829553
chr5	135829730	135831041
chr5	135831190	135831420
chr5	135834317	135835587
chr5	135842413	135844309
chr5	135851541	135852310
chr5	135877809	135878020
chr5	135878121	135878294
chr5	135887609	135887925
chr5	135890041	135892213
chr5	135894232	135894827
chr5	135908058	135908338
chr5	135930055	135930819
chr5	135990675	135991112
chr5	135993042	135993314
chr5	135993537	135994202
chr5	135994613	135995370
chr5	136028645	136029490
chr5	136080679	136081204
chr5	136084548	136084712
chr5	136131531	136134458
chr5	136160799	136160941
chr5	136162066	136162330
chr5	136169023	136169214
chr5	136191892	136193876
chr5	136216246	136216871
chr5	136221632	136222327
chr5	136222562	136223339
chr5	136232211	136232834
chr5	136233054	136233903
chr5	136249932	136250231
chr5	136349216	136349498
chr5	136365144	136365555
chr5	136628870	136629191
chr5	136661273	136662010
chr5	136679006	136679887
chr5	136750136	136750609
chr5	136802232	136802411
chr5	136802610	136803702
chr5	136808635	136811570
chr5	136811699	136814287
chr5	136814475	136815574
chr5	136815806	136816434
chr5	136839545	136841599
chr5	136841868	136844297
chr5	136846015	136846212
chr5	136864349	136868993
chr5	136891400	136892611
chr5	136977367	136977773
chr5	136984277	136985381
chr5	136985488	136985856
chr5	136985982	136986377
chr5	136990193	136990419
chr5	136990717	136996775
chr5	136997073	136998000
chr5	136998238	137006147
chr5	137007771	137007935
chr5	137008374	137008687
chr5	137009462	137010664
chr5	137010767	137011265
chr5	137013452	137017382
chr5	137017921	137018461
chr5	137021972	137024883
chr5	137025212	137026963
chr5	137027613	137029109
chr5	137032556	137033258
chr5	137034648	137037509
chr5	137037981	137038614
chr5	137039430	137041219
chr5	137054391	137054701
chr5	137054813	137056449
chr5	137058702	137059046
chr5	137059908	137062500
chr5	137063440	137064775
chr5	137064944	137065165
chr5	137065939	137094345
chr5	137095446	137098042
chr5	137098203	137099016
chr5	137101700	137102611
chr5	137103051	137103647
chr5	137104060	137104359
chr5	137104514	137107222
chr5	137107473	137107885
chr5	137108025	137110852
chr5	137111108	137111488
chr5	137114620	137114930
chr5	137119481	137120277
chr5	137121968	137123624
chr5	137124224	137124966
chr5	137135116	137136439
chr5	137136703	137137603
chr5	137139046	137139720
chr5	137141555	137143699
chr5	137143815	137144282
chr5	137144651	137145086
chr5	137145394	137148839
chr5	137155560	137155882
chr5	137161317	137161552
chr5	137162045	137162293
chr5	137164629	137164796
chr5	137164935	137165215
chr5	137171054	137171390
chr5	137172702	137173475
chr5	137173680	137174908
chr5	137177128	137177496
chr5	137181756	137181978
chr5	137184248	137184521
chr5	137184694	137184984
chr5	137192261	137192803
chr5	137193064	137193216
chr5	137194295	137194907
chr5	137195655	137195854
chr5	137195982	137196220
chr5	137199174	137203633
chr5	137203810	137204182
chr5	137204549	137208090
chr5	137208709	137223070
chr5	137224680	137224833
chr5	137225841	137226229
chr5	137250294	137251733
chr5	137252762	137253196
chr5	137253297	137256936
chr5	137257309	137257564
chr5	137260846	137261181
chr5	137261321	137261687
chr5	137262354	137270296
chr5	137270418	137271318
chr5	137271497	137273339
chr5	137273544	137274523
chr5	137275096	137276942
chr5	137277431	137280240
chr5	137280369	137283677
chr5	137283850	137284512
chr5	137284619	137285175
chr5	137285401	137289192
chr5	137289870	137290114
chr5	137290964	137292037
chr5	137293360	137295509
chr5	137295845	137296948
chr5	137297490	137297879
chr5	137300524	137301571
chr5	137301743	137302012
chr5	137302739	137305069
chr5	137305331	137306640
chr5	137306858	137311593
chr5	137311800	137317505
chr5	137320165	137320537
chr5	137327461	137330793
chr5	137330954	137335091
chr5	137335592	137337639
chr5	137339050	137342352
chr5	137342640	137348258
chr5	137348388	137348533
chr5	137349492	137354774
chr5	137354891	137355146
chr5	137355559	137356143
chr5	137356457	137356671
chr5	137356948	137357709
chr5	137357898	137358416
chr5	137366340	137367428
chr5	137367540	137375030
chr5	137375753	137381772
chr5	137382988	137384463
chr5	137387088	137393948
chr5	137394399	137398671
chr5	137398786	137399431
chr5	137400020	137401322
chr5	137401642	137402285
chr5	137402892	137404285
chr5	137405174	137406815
chr5	137406983	137414702
chr5	137415256	137415641
chr5	137428721	137429037
chr5	137429441	137429859
chr5	137430267	137431855
chr5	137432455	137432604
chr5	137433237	137433753
chr5	137435906	137436160
chr5	137436665	137437355
chr5	137437887	137439965
chr5	137440289	137440607
chr5	137440787	137442652
chr5	137442753	137445096
chr5	137445680	137445970
chr5	137446376	137446589
chr5	137448772	137449781
chr5	137450086	137452012
chr5	137454200	137454532
chr5	137455023	137456241
chr5	137457401	137457704
chr5	137459809	137460044
chr5	137460229	137463344
chr5	137463509	137464329
chr5	137464508	137467787
chr5	137468255	137468965
chr5	137469760	137471206
chr5	137471476	137472743
chr5	137472892	137473338
chr5	137477445	137478374
chr5	137479114	137481419
chr5	137482175	137482882
chr5	137483646	137484113
chr5	137486093	137499387
chr5	137502299	137502570
chr5	137545477	137545802
chr5	137546060	137546681
chr5	137563767	137563912
chr5	137565109	137565381
chr5	137566009	137566381
chr5	137567395	137568738
chr5	137579292	137580069
chr5	137594464	137594686
chr5	137595229	137596935
chr5	137597137	137597857
chr5	137597961	137600353
chr5	137604622	137605537
chr5	137611251	137611600
chr5	137613164	137614403
chr5	137615155	137615457
chr5	137615666	137615888
chr5	137616017	137624009
chr5	137628959	137632005
chr5	137633963	137652001
chr5	137652265	137652433
chr5	137653745	137654156
chr5	137654542	137654715
chr5	137656668	137658027
chr5	137658800	137659621
chr5	137659912	137662065
chr5	137662207	137662777
chr5	137665800	137667144
chr5	137672173	137672364
chr5	137675539	137676319
chr5	137676526	137677014
chr5	137677131	137678602
chr5	137679134	137680116
chr5	137686055	137686847
chr5	137688189	137689118
chr5	137690713	137690913
chr5	137692233	137692594
chr5	137692915	137697722
chr5	137697848	137701465
chr5	137701713	137702991
chr5	137714968	137715141
chr5	137715378	137715686
chr5	137732158	137732403
chr5	137733122	137737946
chr5	137742621	137743079
chr5	137743207	137743897
chr5	137750325	137755958
chr5	137778440	137779070
chr5	137779216	137780491
chr5	137781082	137782178
chr5	137783271	137783908
chr5	137821169	137822030
chr5	137822189	137823158
chr5	137827734	137829515
chr5	137830339	137832986
chr5	137833092	137846984
chr5	137847661	137849852
chr5	137862175	137864394
chr5	137865180	137868196
chr5	137870717	137870991
chr5	137871387	137871754
chr5	137877069	137877329
chr5	137877465	137877686
chr5	137878246	137878981
chr5	137879546	137884814
chr5	137884986	137885732
chr5	137886046	137890500
chr5	137890926	137891435
chr5	137891981	137892127
chr5	137892800	137895414
chr5	137922077	137922329
chr5	137923033	137923302
chr5	137923417	137924956
chr5	137926442	137926956
chr5	137928169	137928866
chr5	137929031	137929458
chr5	137929621	137930132
chr5	137930285	137930704
chr5	137930873	137943785
chr5	137944851	137946240
chr5	137946368	137952265
chr5	137952410	137962273
chr5	137962384	137962888
chr5	137963541	137964039
chr5	137980551	137980750
chr5	137981473	137984237
chr5	137984342	137984573
chr5	137985572	137987246
chr5	137987354	137987639
chr5	137988895	137989174
chr5	137993071	137993447
chr5	137994226	137994839
chr5	137994995	137995268
chr5	137996076	137996518
chr5	138001658	138001949
chr5	138030052	138030413
chr5	138031266	138039118
chr5	138039222	138039940
chr5	138051880	138056371
chr5	138076828	138077195
chr5	138077327	138077928
chr5	138103166	138103557
chr5	138132606	138134706
chr5	138134898	138137019
chr5	138137196	138140226
chr5	138159283	138160310
chr5	138160441	138162609
chr5	138162890	138163403
chr5	138164086	138167071
chr5	138167964	138168126
chr5	138177383	138179035
chr5	138182597	138183176
chr5	138185404	138186203
chr5	138187144	138187494
chr5	138187871	138189571
chr5	138190146	138190384
chr5	138192888	138193252
chr5	138206300	138206754
chr5	138208156	138209275
chr5	138212628	138213362
chr5	138222775	138223697
chr5	138241603	138242608
chr5	138274072	138274699
chr5	138288906	138290098
chr5	138336322	138342253
chr5	138342475	138344664
chr5	138344851	138346102
chr5	138346711	138350776
chr5	138351014	138355300
chr5	138355419	138357656
chr5	138357806	138358131
chr5	138361334	138362511
chr5	138366558	138367109
chr5	138391646	138392456
chr5	138401670	138403826
chr5	138405196	138405381
chr5	138407815	138408311
chr5	138410450	138411628
chr5	138411759	138411904
chr5	138418734	138419599
chr5	138421745	138422210
chr5	138423384	138423811
chr5	138424176	138424541
chr5	138425167	138425589
chr5	138425769	138427926
chr5	138428358	138428565
chr5	138429302	138429547
chr5	138433816	138434440
chr5	138435286	138435477
chr5	138435706	138436088
chr5	138437044	138471543
chr5	138482926	138483674
chr5	138483787	138484556
chr5	138485834	138488856
chr5	138489010	138494543
chr5	138498796	138499138
chr5	138499306	138506259
chr5	138506398	138509767
chr5	138511694	138512130
chr5	138512353	138512929
chr5	138515661	138516132
chr5	138518288	138519664
chr5	138520498	138520870
chr5	138526561	138526894
chr5	138530235	138530674
chr5	138541834	138543255
chr5	138543434	138549008
chr5	138549307	138549896
chr5	138550084	138550332
chr5	138550497	138552514
chr5	138552806	138553654
chr5	138554220	138554386
chr5	138555297	138555735
chr5	138556043	138556548
chr5	138557155	138557405
chr5	138558629	138558978
chr5	138559093	138560572
chr5	138562263	138562456
chr5	138562675	138563045
chr5	138563162	138566172
chr5	138566442	138580430
chr5	138580596	138581391
chr5	138591772	138592327
chr5	138592486	138599148
chr5	138599275	138604148
chr5	138604475	138604721
chr5	138604888	138613490
chr5	138613694	138617774
chr5	138619109	138619271
chr5	138621733	138623304
chr5	138630997	138631525
chr5	138632479	138643741
chr5	138643851	138650396
chr5	138650550	138652798
chr5	138653087	138658031
chr5	138658199	138658413
chr5	138658517	138660057
chr5	138660662	138667270
chr5	138668474	138668627
chr5	138696427	138697180
chr5	138697487	138698168
chr5	138699210	138707669
chr5	138708542	138709131
chr5	138716510	138716807
chr5	138718850	138719037
chr5	138719277	138728205
chr5	138732014	138732385
chr5	138737449	138738095
chr5	138738346	138738505
chr5	138741623	138743292
chr5	138743502	138743856
chr5	138793227	138793442
chr5	138793906	138794347
chr5	138818549	138820693
chr5	138821154	138821296
chr5	138824129	138824892
chr5	138825014	138825347
chr5	138825606	138827046
chr5	138829464	138830970
chr5	138844863	138845076
chr5	138845310	138845653
chr5	138866518	138866949
chr5	138867102	138877400
chr5	138901179	138902067
chr5	138902355	138902668
chr5	138903192	138904809
chr5	138904922	138908218
chr5	138908364	138909102
chr5	138910829	138911274
chr5	138913804	138915254
chr5	138917624	138922421
chr5	138923489	138924189
chr5	138924322	138934860
chr5	138935085	138936823
chr5	138937086	138938710
chr5	138941458	138961952
chr5	138962055	138976693
chr5	138976851	138977988
chr5	138979084	138988407
chr5	138988586	138992624
chr5	139002872	139003564
chr5	139003721	139003897
chr5	139018862	139024116
chr5	139024284	139025072
chr5	139025609	139025792
chr5	139026241	139029148
chr5	139038595	139041255
chr5	139050940	139052279
chr5	139053103	139053300
chr5	139060779	139061011
chr5	139061160	139061560
chr5	139061709	139062220
chr5	139062337	139063525
chr5	139064066	139066617
chr5	139070286	139070522
chr5	139074032	139074350
chr5	139074488	139076613
chr5	139078461	139078679
chr5	139087843	139088206
chr5	139090144	139090362
chr5	139091757	139092166
chr5	139094697	139095169
chr5	139095303	139095781
chr5	139095915	139097360
chr5	139098181	139098412
chr5	139098872	139112849
chr5	139112958	139113226
chr5	139113349	139143217
chr5	139143375	139154845
chr5	139155169	139156068
chr5	139156604	139157176
chr5	139157285	139161238
chr5	139161618	139162701
chr5	139162925	139163312
chr5	139164424	139164672
chr5	139168209	139169120
chr5	139175668	139176438
chr5	139176568	139184375
chr5	139185582	139186142
chr5	139186495	139186769
chr5	139188434	139189511
chr5	139190155	139191157
chr5	139197299	139199322
chr5	139199436	139200060
chr5	139201723	139202227
chr5	139203110	139204636
chr5	139205779	139206011
chr5	139214618	139216083
chr5	139221951	139224912
chr5	139245302	139247119
chr5	139247367	139247732
chr5	139251486	139252329
chr5	139260699	139264366
chr5	139264617	139264820
chr5	139265758	139266273
chr5	139266666	139267250
chr5	139267363	139279855
chr5	139281427	139282503
chr5	139282851	139284163
chr5	139284280	139284504
chr5	139292380	139297367
chr5	139297575	139300449
chr5	139300669	139301191
chr5	139301322	139301475
chr5	139302061	139302358
chr5	139303132	139304498
chr5	139304780	139304976
chr5	139306327	139306804
chr5	139307800	139307982
chr5	139308200	139308413
chr5	139312215	139312445
chr5	139312657	139312839
chr5	139316547	139316696
chr5	139322715	139322981
chr5	139325558	139325756
chr5	139328709	139328890
chr5	139330136	139331119
chr5	139336014	139337693
chr5	139339050	139339222
chr5	139339873	139340202
chr5	139340346	139343583
chr5	139343803	139344004
chr5	139346285	139346607
chr5	139346744	139347111
chr5	139347880	139348048
chr5	139348544	139348973
chr5	139349153	139349562
chr5	139349746	139350627
chr5	139359126	139359416
chr5	139359665	139360185
chr5	139360579	139361079
chr5	139361667	139361899
chr5	139362519	139362700
chr5	139362905	139363232
chr5	139364038	139364284
chr5	139366292	139367670
chr5	139367776	139368560
chr5	139369219	139369472
chr5	139369768	139370358
chr5	139370936	139371233
chr5	139371340	139371874
chr5	139372142	139372482
chr5	139372631	139373036
chr5	139373167	139375521
chr5	139376727	139376906
chr5	139377206	139377372
chr5	139378578	139378922
chr5	139379785	139379952
chr5	139394346	139394581
chr5	139402907	139421886
chr5	139421987	139433712
chr5	139433836	139434633
chr5	139434774	139435410
chr5	139435778	139442771
chr5	139442925	139445003
chr5	139445144	139445607
chr5	139447069	139447225
chr5	139447613	139447819
chr5	139468132	139469679
chr5	139481303	139483089
chr5	139512260	139519070
chr5	139560129	139563830
chr5	139565369	139566217
chr5	139566475	139566795
chr5	139577646	139578299
chr5	139587038	139587283
chr5	139587853	139588525
chr5	139588814	139589490
chr5	139591925	139592324
chr5	139599852	139600085
chr5	139602199	139602652
chr5	139604536	139604860
chr5	139605272	139606538
chr5	139606687	139607270
chr5	139610333	139610500
chr5	139615178	139615503
chr5	139625499	139625881
chr5	139626086	139626343
chr5	139626911	139627219
chr5	139628029	139628618
chr5	139628751	139642027
chr5	139644903	139701834
chr5	139701944	139703207
chr5	139703391	139714736
chr5	139715104	139715386
chr5	139716754	139716932
chr5	139733263	139734949
chr5	139737027	139737324
chr5	139737489	139768424
chr5	139774956	139777858
chr5	139787022	139789165
chr5	139794766	139798575
chr5	139806011	139806317
chr5	139809603	139809842
chr5	139841335	139841619
chr5	139842299	139842997
chr5	139843235	139843447
chr5	139844606	139845220
chr5	139845726	139866177
chr5	139866455	139867702
chr5	139867925	139874814
chr5	139876958	139886822
chr5	139887066	139887410
chr5	139887891	139888726
chr5	139891545	139891818
chr5	139891955	139892972
chr5	139893284	139896562
chr5	139896855	139897209
chr5	139898581	139898753
chr5	139898876	139899058
chr5	139901285	139901753
chr5	139901878	139906161
chr5	139909681	139909873
chr5	139910692	139912173
chr5	139914583	139915103
chr5	139950768	139954629
chr5	139961471	139962676
chr5	139964547	139965959
chr5	139968046	139969865
chr5	139970053	139971647
chr5	139974249	139974474
chr5	139974670	139975789
chr5	139980833	139983715
chr5	139985380	139986782
chr5	139999444	140001832
chr5	140002011	140002167
chr5	140021322	140021523
chr5	140038221	140044438
chr5	140048578	140050260
chr5	140073482	140073751
chr5	140084187	140085272
chr5	140104656	140105413
chr5	140105588	140110467
chr5	140110932	140115404
chr5	140115537	140116448
chr5	140117071	140117255
chr5	140142203	140142822
chr5	140143766	140144562
chr5	140145077	140146571
chr5	140153780	140153925
chr5	140155229	140158109
chr5	140158269	140158411
chr5	140159425	140159849
chr5	140165625	140168371
chr5	140173015	140173701
chr5	140174492	140176316
chr5	140189147	140189615
chr5	140189883	140192357
chr5	140196462	140196852
chr5	140204899	140206615
chr5	140219306	140222960
chr5	140223096	140223999
chr5	140235705	140237639
chr5	140237873	140250601
chr5	140251396	140251843
chr5	140261295	140262011
chr5	140267145	140267928
chr5	140270635	140271855
chr5	140272040	140272301
chr5	140273282	140274041
chr5	140284553	140285126
chr5	140292441	140292667
chr5	140302289	140303818
chr5	140310798	140311301
chr5	140322582	140324005
chr5	140335845	140336786
chr5	140337290	140338101
chr5	140338356	140339577
chr5	140339758	140340201
chr5	140340733	140347829
chr5	140348129	140348403
chr5	140349292	140349599
chr5	140351494	140351875
chr5	140356127	140359066
chr5	140362993	140364162
chr5	140372720	140373050
chr5	140399760	140401524
chr5	140401769	140403322
chr5	140403466	140403627
chr5	140408743	140409203
chr5	140412167	140412451
chr5	140413342	140414841
chr5	140521672	140522178
chr5	140526003	140526561
chr5	140526961	140527246
chr5	140528746	140529900
chr5	140530265	140530609
chr5	140531045	140531303
chr5	140531436	140531709
chr5	140532875	140533017
chr5	140533463	140533654
chr5	140545121	140545703
chr5	140545873	140569061
chr5	140569233	140572398
chr5	140593328	140593682
chr5	140593788	140593990
chr5	140621701	140623701
chr5	140624100	140624316
chr5	140630391	140633745
chr5	140638667	140643183
chr5	140643344	140644293
chr5	140644819	140645734
chr5	140646242	140648665
chr5	140656876	140657866
chr5	140658643	140658945
chr5	140659301	140659613
chr5	140663733	140666688
chr5	140667194	140667566
chr5	140668516	140668686
chr5	140671059	140671650
chr5	140672381	140673871
chr5	140675661	140675863
chr5	140677665	140678199
chr5	140682459	140682777
chr5	140685980	140686374
chr5	140687719	140688025
chr5	140688133	140693289
chr5	140693463	140694320
chr5	140694601	140695100
chr5	140696968	140697306
chr5	140699686	140700262
chr5	140700396	140701500
chr5	140708297	140708456
chr5	140708941	140709207
chr5	140709494	140711714
chr5	140786255	140786499
chr5	140794984	140795277
chr5	140801203	140801576
chr5	140807067	140807614
chr5	140821632	140822227
chr5	140827994	140828534
chr5	140841291	140841723
chr5	140848611	140848844
chr5	140855958	140856391
chr5	140869016	140869534
chr5	140875423	140875819
chr5	140882203	140882618
chr5	140916770	140917007
chr5	140922873	140923703
chr5	140923944	140924819
chr5	140925737	140927711
chr5	140961036	140961284
chr5	140961902	140962099
chr5	140962550	140971707
chr5	140971828	140975632
chr5	140975851	140976014
chr5	140976172	140979761
chr5	140980243	140980705
chr5	140980908	140996821
chr5	140996987	141005556
chr5	141005729	141008873
chr5	141009037	141011765
chr5	141012466	141012794
chr5	141013769	141014063
chr5	141014456	141014697
chr5	141038983	141041270
chr5	141084677	141085030
chr5	141094646	141095138
chr5	141100492	141100906
chr5	141121823	141122427
chr5	141135279	141135609
chr5	141182504	141182697
chr5	141187201	141187754
chr5	141192386	141192940
chr5	141199687	141200020
chr5	141208783	141208996
chr5	141213995	141214157
chr5	141223337	141223820
chr5	141245413	141245957
chr5	141319993	141321552
chr5	141326177	141326780
chr5	141360030	141360332
chr5	141364225	141364414
chr5	141373945	141374323
chr5	141402798	141403188
chr5	141413098	141413329
chr5	141430773	141430962
chr5	141473552	141474063
chr5	141474600	141478960
chr5	141479294	141480404
chr5	141480526	141482256
chr5	141482606	141500098
chr5	141500216	141530943
chr5	141553927	141554258
chr5	141555173	141566405
chr5	141566530	141569233
chr5	141571882	141572260
chr5	141573519	141574565
chr5	141574822	141575379
chr5	141581717	141581993
chr5	141582214	141582780
chr5	141591049	141592114
chr5	141592255	141593623
chr5	141593774	141594097
chr5	141594264	141594906
chr5	141595159	141596516
chr5	141596693	141601185
chr5	141601791	141602560
chr5	141602801	141603328
chr5	141603439	141607364
chr5	141607481	141609077
chr5	141609187	141612064
chr5	141612854	141613623
chr5	141613872	141614184
chr5	141615786	141621765
chr5	141621914	141622554
chr5	141623269	141623914
chr5	141625126	141626328
chr5	141626823	141627457
chr5	141627787	141628805
chr5	141629013	141631352
chr5	141631517	141631831
chr5	141631966	141632398
chr5	141632500	141632938
chr5	141634743	141641226
chr5	141641390	141641736
chr5	141642765	141643797
chr5	141643979	141645335
chr5	141645708	141647256
chr5	141647374	141647595
chr5	141648340	141648635
chr5	141648862	141652042
chr5	141664523	141665181
chr5	141666229	141667998
chr5	141668121	141673924
chr5	141674747	141674941
chr5	141680008	141680150
chr5	141680606	141682502
chr5	141691252	141697571
chr5	141697694	141712139
chr5	141712995	141713340
chr5	141713686	141714880
chr5	141715027	141718087
chr5	141718726	141719136
chr5	141721703	141723476
chr5	141728318	141728592
chr5	141729267	141729744
chr5	141735271	141736471
chr5	141736643	141738092
chr5	141741030	141741912
chr5	141742062	141751851
chr5	141752264	141797807
chr5	141798779	141799148
chr5	141801723	141802021
chr5	141802844	141804625
chr5	141804814	141818624
chr5	141818781	141833617
chr5	141833732	141886312
chr5	141886449	141887292
chr5	141887451	141887945
chr5	141888434	141890203
chr5	141890726	141890960
chr5	141892232	141892377
chr5	141896467	141896641
chr5	141897969	141900246
chr5	141900470	141901040
chr5	141901213	141903591
chr5	141903712	141904392
chr5	141904678	141904975
chr5	141912925	141916479
chr5	141922201	141922472
chr5	141922655	141925796
chr5	141925922	141927072
chr5	141927181	141928522
chr5	141928989	141933066
chr5	141933187	141936039
chr5	141936178	141937582
chr5	141938209	141939176
chr5	141939315	141946892
chr5	141947123	141948741
chr5	141948927	141954453
chr5	141954854	141955517
chr5	141957275	141965877
chr5	141966099	141966248
chr5	141967397	141967805
chr5	141967906	141971574
chr5	141971675	141971992
chr5	141972102	141972859
chr5	141973264	141975062
chr5	141975481	141979216
chr5	141979604	141979892
chr5	141980041	141981154
chr5	141984594	141984967
chr5	141985539	141987502
chr5	141988084	141989965
chr5	141990305	141991027
chr5	141991459	141992327
chr5	141992611	141996508
chr5	141997167	141999184
chr5	141999481	141999853
chr5	141999985	142008726
chr5	142009498	142015218
chr5	142015362	142016191
chr5	142024497	142025874
chr5	142051511	142052175
chr5	142052310	142062246
chr5	142062360	142068525
chr5	142068655	142069085
chr5	142069707	142070536
chr5	142078671	142078983
chr5	142079114	142079547
chr5	142079647	142080012
chr5	142094900	142096343
chr5	142097236	142100039
chr5	142105042	142112735
chr5	142112872	142113214
chr5	142114690	142114916
chr5	142116753	142117028
chr5	142117352	142117528
chr5	142118397	142118671
chr5	142120775	142120993
chr5	142128054	142128357
chr5	142128489	142128723
chr5	142129030	142129278
chr5	142130970	142131456
chr5	142132891	142133367
chr5	142133651	142134031
chr5	142135007	142135190
chr5	142135702	142138048
chr5	142138165	142138484
chr5	142138936	142140663
chr5	142140777	142142873
chr5	142143236	142143968
chr5	142144153	142144588
chr5	142144799	142145433
chr5	142146314	142146550
chr5	142149030	142150177
chr5	142150295	142150842
chr5	142151192	142151999
chr5	142152202	142152761
chr5	142153678	142154000
chr5	142154637	142155792
chr5	142156047	142156211
chr5	142156624	142159293
chr5	142160530	142160978
chr5	142161992	142162247
chr5	142165855	142166822
chr5	142167226	142167386
chr5	142167800	142168222
chr5	142215833	142216256
chr5	142245631	142246886
chr5	142253825	142254585
chr5	142296090	142296275
chr5	142311489	142311752
chr5	142312038	142312200
chr5	142312367	142313182
chr5	142313328	142315382
chr5	142315760	142318677
chr5	142318962	142321982
chr5	142322532	142325045
chr5	142325214	142329908
chr5	142354116	142354269
chr5	142356030	142358416
chr5	142360654	142361242
chr5	142362442	142363275
chr5	142389696	142390746
chr5	142401605	142401919
chr5	142402911	142405270
chr5	142426172	142426397
chr5	142548255	142549379
chr5	142551294	142552222
chr5	142600567	142601356
chr5	142610550	142611223
chr5	142625367	142625776
chr5	142643884	142645852
chr5	142654779	142654997
chr5	142655261	142656315
chr5	142684113	142687031
chr5	142697244	142698079
chr5	142712339	142714101
chr5	142716602	142717111
chr5	142717779	142718062
chr5	142720439	142721752
chr5	142725329	142726565
chr5	142726706	142727464
chr5	142727739	142728308
chr5	142734296	142738381
chr5	142740365	142742022
chr5	142742266	142742682
chr5	142743086	142744969
chr5	142746029	142746235
chr5	142746500	142747294
chr5	142747468	142747728
chr5	142748679	142755465
chr5	142755969	142756590
chr5	142767697	142774173
chr5	142775558	142779879
chr5	142780222	142781331
chr5	142781465	142786183
chr5	142800417	142801238
chr5	142815592	142815797
chr5	142815972	142817744
chr5	142822312	142822459
chr5	142824346	142824620
chr5	142834504	142834787
chr5	142841584	142842067
chr5	142842939	142843585
chr5	142843689	142847147
chr5	142847301	142847497
chr5	142847598	142848577
chr5	142849628	142849927
chr5	142850046	142850309
chr5	142851596	142851848
chr5	142851950	142853168
chr5	142858797	142858948
chr5	142859680	142861254
chr5	142861761	142862295
chr5	142862483	142863448
chr5	142863581	142864226
chr5	142864770	142864961
chr5	142866283	142874364
chr5	142874565	142875270
chr5	142875782	142876255
chr5	142876810	142877698
chr5	142878363	142885776
chr5	142886959	142887294
chr5	142887794	142890070
chr5	142890342	142892469
chr5	142898937	142899117
chr5	142906950	142907818
chr5	142908137	142908986
chr5	142911007	142911446
chr5	142917370	142917793
chr5	142919280	142919685
chr5	142920454	142923749
chr5	142923887	142925374
chr5	142925521	142926512
chr5	142930825	142931465
chr5	142935355	142935609
chr5	142938603	142939349
chr5	142944845	142945587
chr5	142945916	142946172
chr5	142951933	142952322
chr5	142952696	142953016
chr5	142955169	142956872
chr5	142957116	142958864
chr5	142959240	142959780
chr5	142964487	142985127
chr5	142985344	142985908
chr5	142986426	142986639
chr5	142986803	142987117
chr5	142987662	142991991
chr5	142992459	142993195
chr5	142993311	142997040
chr5	142997191	142997743
chr5	142998244	142999636
chr5	143000036	143000231
chr5	143000659	143003953
chr5	143004117	143012458
chr5	143015637	143015894
chr5	143016179	143018114
chr5	143019124	143021104
chr5	143021427	143021628
chr5	143022553	143026739
chr5	143031174	143031393
chr5	143031859	143032074
chr5	143036917	143039783
chr5	143039926	143047679
chr5	143047791	143049227
chr5	143049435	143071377
chr5	143071521	143071890
chr5	143073252	143074066
chr5	143074599	143075102
chr5	143075452	143078360
chr5	143079186	143079438
chr5	143079708	143080238
chr5	143083208	143083818
chr5	143084022	143087630
chr5	143088649	143090242
chr5	143090818	143090995
chr5	143093549	143093828
chr5	143093951	143094717
chr5	143101962	143102421
chr5	143105475	143123821
chr5	143124018	143133093
chr5	143133255	143150835
chr5	143151626	143152031
chr5	143152489	143155716
chr5	143156188	143157113
chr5	143158973	143159664
chr5	143160106	143160311
chr5	143164581	143165443
chr5	143166194	143166848
chr5	143166994	143185108
chr5	143185236	143188363
chr5	143189763	143189968
chr5	143192159	143192495
chr5	143193897	143194352
chr5	143194744	143195853
chr5	143204824	143205252
chr5	143205416	143205932
chr5	143206552	143209042
chr5	143209283	143209537
chr5	143210112	143211080
chr5	143211608	143228428
chr5	143229044	143231364
chr5	143239943	143240358
chr5	143241916	143248545
chr5	143248691	143250427
chr5	143250594	143252676
chr5	143252859	143253388
chr5	143257661	143257881
chr5	143274130	143276352
chr5	143277637	143278008
chr5	143278391	143278927
chr5	143279809	143280168
chr5	143284829	143284984
chr5	143285114	143285758
chr5	143287586	143288423
chr5	143290117	143290886
chr5	143291681	143292873
chr5	143294319	143295243
chr5	143296651	143297156
chr5	143297461	143297939
chr5	143300402	143300690
chr5	143301996	143302217
chr5	143302774	143304891
chr5	143305234	143306747
chr5	143306925	143308850
chr5	143309089	143311329
chr5	143313220	143315084
chr5	143315807	143316353
chr5	143316455	143318454
chr5	143318563	143321194
chr5	143321349	143321964
chr5	143322619	143323606
chr5	143324029	143324638
chr5	143330568	143330746
chr5	143331568	143331876
chr5	143332408	143337256
chr5	143338369	143338559
chr5	143338863	143339411
chr5	143339598	143339940
chr5	143340533	143341633
chr5	143341860	143343866
chr5	143344989	143345477
chr5	143345914	143346490
chr5	143346811	143348460
chr5	143348851	143352341
chr5	143352746	143354898
chr5	143355235	143355998
chr5	143359657	143359895
chr5	143360959	143361182
chr5	143371367	143371671
chr5	143374607	143375568
chr5	143376146	143378220
chr5	143378914	143380089
chr5	143386776	143387062
chr5	143387925	143388108
chr5	143388430	143388808
chr5	143390330	143391149
chr5	143394694	143407955
chr5	143408121	143408292
chr5	143409930	143410339
chr5	143411794	143412179
chr5	143413466	143415134
chr5	143415795	143416816
chr5	143417719	143419130
chr5	143430959	143431153
chr5	143431416	143433326
chr5	143433531	143436018
chr5	143437121	143437389
chr5	143437665	143438146
chr5	143495140	143496851
chr5	143501628	143502240
chr5	143520912	143524619
chr5	143524884	143526998
chr5	143570882	143571239
chr5	143571514	143571840
chr5	143572066	143575236
chr5	143575761	143576106
chr5	143592539	143592811
chr5	143601411	143602148
chr5	143602452	143603152
chr5	143647096	143647383
chr5	143648780	143651379
chr5	143651731	143653920
chr5	143657301	143658924
chr5	143659048	143659823
chr5	143681893	143683196
chr5	143713505	143713970
chr5	143732166	143734544
chr5	143756471	143761362
chr5	143761465	143761929
chr5	143770658	143772020
chr5	143772201	143772559
chr5	143792486	143792742
chr5	143800183	143802048
chr5	143806424	143807105
chr5	143810432	143810749
chr5	143824653	143825609
chr5	143828298	143829117
chr5	143863895	143867129
chr5	143884598	143888788
chr5	143889894	143890181
chr5	143890587	143890739
chr5	143891212	143893480
chr5	143893722	143893951
chr5	143894570	143895199
chr5	143915356	143915988
chr5	143921606	143922186
chr5	143939285	143939619
chr5	143940012	143940594
chr5	143967923	143968086
chr5	144013924	144019043
chr5	144027666	144029091
chr5	144089195	144089828
chr5	144120342	144120512
chr5	144139403	144140396
chr5	144140800	144141138
chr5	144141541	144142408
chr5	144142516	144143080
chr5	144156915	144158012
chr5	144160182	144161708
chr5	144168219	144168405
chr5	144169467	144171779
chr5	144183048	144183929
chr5	144201459	144203090
chr5	144203973	144213023
chr5	144213246	144215760
chr5	144216510	144217445
chr5	144217642	144218311
chr5	144219000	144220473
chr5	144223494	144224213
chr5	144224490	144226373
chr5	144226619	144226875
chr5	144227034	144227847
chr5	144229071	144230536
chr5	144230654	144231343
chr5	144231707	144232242
chr5	144232355	144232596
chr5	144233157	144233592
chr5	144233941	144234316
chr5	144234856	144235634
chr5	144235886	144239327
chr5	144248119	144248408
chr5	144248825	144250740
chr5	144266132	144266785
chr5	144267105	144267504
chr5	144267664	144268508
chr5	144274504	144276870
chr5	144280656	144280976
chr5	144282053	144283439
chr5	144283632	144286830
chr5	144286939	144289660
chr5	144291042	144291367
chr5	144292155	144292556
chr5	144292785	144292949
chr5	144293893	144294150
chr5	144301268	144301582
chr5	144303699	144303969
chr5	144304247	144304935
chr5	144305447	144305725
chr5	144306299	144306720
chr5	144306963	144309957
chr5	144310089	144310500
chr5	144310737	144311188
chr5	144311969	144312465
chr5	144314813	144315265
chr5	144323497	144324153
chr5	144325282	144325615
chr5	144329029	144329222
chr5	144333218	144333956
chr5	144334673	144336963
chr5	144338518	144339688
chr5	144340670	144341005
chr5	144347536	144347951
chr5	144352664	144353405
chr5	144355371	144356097
chr5	144363634	144363902
chr5	144368028	144369520
chr5	144372515	144373343
chr5	144373475	144374183
chr5	144377039	144378473
chr5	144383756	144383938
chr5	144384068	144384393
chr5	144393663	144393823
chr5	144395165	144395947
chr5	144403391	144403585
chr5	144405401	144405735
chr5	144405859	144406270
chr5	144406691	144407096
chr5	144409918	144410294
chr5	144413591	144414260
chr5	144414738	144415414
chr5	144420609	144422366
chr5	144433593	144434169
chr5	144435647	144436467
chr5	144437069	144437334
chr5	144437771	144437950
chr5	144438123	144439009
chr5	144452888	144453149
chr5	144463380	144465676
chr5	144465839	144466170
chr5	144467287	144469753
chr5	144470145	144470484
chr5	144470638	144471771
chr5	144479730	144480207
chr5	144480317	144480924
chr5	144481077	144481396
chr5	144481931	144482572
chr5	144483541	144484019
chr5	144484496	144484816
chr5	144486552	144489443
chr5	144491216	144491499
chr5	144510488	144512139
chr5	144522144	144522996
chr5	144530148	144532119
chr5	144549136	144550512
chr5	144574515	144577707
chr5	144577934	144581357
chr5	144583494	144583889
chr5	144585555	144586671
chr5	144597541	144599749
chr5	144621386	144621641
chr5	144742540	144742878
chr5	144743173	144743357
chr5	144812099	144812744
chr5	144917747	144919797
chr5	144947530	144948417
chr5	145007743	145010445
chr5	145033777	145034201
chr5	145056449	145057163
chr5	145072906	145073158
chr5	145075646	145077525
chr5	145077672	145078798
chr5	145078988	145080220
chr5	145102261	145103806
chr5	145104024	145106953
chr5	145107370	145107582
chr5	145108588	145108831
chr5	145109396	145110008
chr5	145110254	145110510
chr5	145110679	145111853
chr5	145114631	145116654
chr5	145117234	145117691
chr5	145118141	145118702
chr5	145120848	145121010
chr5	145121175	145122060
chr5	145122166	145122498
chr5	145157397	145157878
chr5	145157999	145160515
chr5	145160777	145161303
chr5	145161452	145162294
chr5	145197291	145197527
chr5	145197791	145200061
chr5	145201765	145202005
chr5	145203108	145205264
chr5	145205487	145207286
chr5	145207420	145207591
chr5	145222949	145223496
chr5	145235312	145238375
chr5	145245517	145245659
chr5	145277408	145279641
chr5	145279873	145281801
chr5	145282232	145284829
chr5	145284977	145285490
chr5	145285670	145285844
chr5	145345223	145345729
chr5	145345845	145347344
chr5	145365494	145367853
chr5	145388602	145389521
chr5	145426729	145426941
chr5	145445709	145445936
chr5	145446302	145447039
chr5	145447177	145447352
chr5	145448409	145453309
chr5	145471828	145472452
chr5	145494354	145497396
chr5	145509428	145509591
chr5	145536521	145536718
chr5	145548591	145548906
chr5	145560506	145560697
chr5	145587338	145588808
chr5	145629101	145629266
chr5	145632555	145635252
chr5	145635508	145637095
chr5	145666308	145666824
chr5	145670495	145670774
chr5	145679042	145679383
chr5	145680045	145681822
chr5	145682286	145683694
chr5	145689096	145689893
chr5	145690395	145690887
chr5	145691274	145691530
chr5	145694855	145695799
chr5	145697272	145697938
chr5	145698179	145698738
chr5	145701746	145702052
chr5	145702204	145704399
chr5	145704639	145705050
chr5	145706820	145707040
chr5	145707174	145709952
chr5	145710516	145710665
chr5	145733091	145733425
chr5	145748453	145749231
chr5	145749332	145754432
chr5	145754666	145754890
chr5	145762179	145764519
chr5	145774224	145778562
chr5	145778838	145779414
chr5	145779979	145780316
chr5	145780876	145781450
chr5	145782040	145782472
chr5	145782723	145783410
chr5	145783831	145784050
chr5	145785058	145788745
chr5	145791847	145792398
chr5	145792936	145793175
chr5	145809251	145809654
chr5	145811160	145814251
chr5	145824918	145825181
chr5	145827042	145827363
chr5	145830061	145831827
chr5	145833585	145836400
chr5	145854608	145855243
chr5	145855833	145856917
chr5	145859754	145859926
chr5	145907906	145908500
chr5	145915923	145917322
chr5	145917464	145917949
chr5	145935464	145950427
chr5	145951136	145951836
chr5	145956764	145957035
chr5	145957475	145957933
chr5	145960109	145961174
chr5	145975360	145975938
chr5	145981112	145987388
chr5	146013215	146013412
chr5	146013545	146018405
chr5	146047612	146047839
chr5	146048578	146052769
chr5	146055166	146056625
chr5	146058300	146061809
chr5	146061945	146062263
chr5	146066761	146073984
chr5	146075447	146075655
chr5	146075864	146080416
chr5	146080597	146081246
chr5	146081913	146082160
chr5	146091589	146092531
chr5	146100907	146101174
chr5	146112549	146112776
chr5	146114504	146115211
chr5	146115336	146115530
chr5	146115695	146118122
chr5	146118937	146119332
chr5	146119988	146120144
chr5	146120326	146120980
chr5	146121155	146121449
chr5	146128517	146130537
chr5	146130819	146132721
chr5	146132845	146133402
chr5	146133875	146134300
chr5	146135932	146136187
chr5	146136471	146137217
chr5	146145045	146145496
chr5	146151972	146152498
chr5	146181935	146182666
chr5	146182793	146183668
chr5	146201556	146204651
chr5	146225584	146225760
chr5	146226810	146227749
chr5	146231052	146231387
chr5	146231620	146233834
chr5	146235248	146237956
chr5	146238172	146238542
chr5	146239127	146241120
chr5	146241238	146242399
chr5	146242613	146243266
chr5	146264128	146264530
chr5	146264870	146265288
chr5	146385645	146385830
chr5	146426551	146426817
chr5	146426964	146427202
chr5	146427544	146427730
chr5	146440126	146441658
chr5	146446584	146446985
chr5	146447272	146448740
chr5	146451057	146451294
chr5	146460856	146461035
chr5	146484233	146484672
chr5	146485048	146485334
chr5	146503364	146504008
chr5	146504323	146504992
chr5	146505324	146506081
chr5	146507468	146507840
chr5	146509616	146511441
chr5	146512017	146512795
chr5	146513247	146518298
chr5	146520033	146520428
chr5	146521272	146522309
chr5	146533003	146533326
chr5	146533490	146533775
chr5	146541733	146541981
chr5	146542737	146542941
chr5	146565246	146566236
chr5	146577532	146578225
chr5	146578939	146580915
chr5	146581098	146584858
chr5	146585022	146586668
chr5	146586825	146590375
chr5	146590491	146591622
chr5	146592080	146602187
chr5	146602379	146603303
chr5	146603408	146603912
chr5	146604073	146608954
chr5	146617848	146625111
chr5	146625625	146626195
chr5	146626458	146632079
chr5	146632184	146636024
chr5	146636449	146644145
chr5	146644314	146649764
chr5	146650429	146650908
chr5	146651453	146658915
chr5	146659077	146678202
chr5	146680540	146694664
chr5	146695564	146695867
chr5	146696068	146698286
chr5	146698434	146702596
chr5	146702706	146704281
chr5	146704859	146705207
chr5	146705977	146707714
chr5	146709163	146709524
chr5	146710758	146711100
chr5	146711322	146711886
chr5	146716953	146717931
chr5	146718500	146719034
chr5	146719915	146720583
chr5	146721047	146722159
chr5	146722355	146722736
chr5	146723622	146727126
chr5	146729485	146730742
chr5	146730887	146731122
chr5	146731263	146733946
chr5	146734172	146734325
chr5	146735255	146735811
chr5	146737396	146737576
chr5	146739236	146739556
chr5	146742774	146747480
chr5	146747636	146748278
chr5	146749311	146760901
chr5	146761412	146765006
chr5	146766296	146769783
chr5	146769939	146770296
chr5	146770620	146771396
chr5	146771518	146772276
chr5	146772573	146772931
chr5	146773145	146774326
chr5	146778076	146781006
chr5	146781253	146781538
chr5	146781690	146782279
chr5	146782689	146783084
chr5	146783414	146784162
chr5	146784268	146784501
chr5	146785145	146785402
chr5	146786313	146786816
chr5	146787482	146788198
chr5	146788356	146789321
chr5	146789561	146791082
chr5	146791862	146792140
chr5	146793602	146793998
chr5	146794269	146795430
chr5	146795888	146800041
chr5	146800255	146803156
chr5	146803612	146804163
chr5	146804354	146804504
chr5	146804947	146805128
chr5	146806541	146807433
chr5	146807848	146808047
chr5	146808310	146810682
chr5	146810965	146812458
chr5	146812903	146832057
chr5	146832412	146835143
chr5	146835363	146836036
chr5	146836146	146837063
chr5	146837279	146837568
chr5	146837683	146841595
chr5	146841964	146842401
chr5	146842549	146843410
chr5	146844422	146845268
chr5	146845439	146845909
chr5	146846090	146848128
chr5	146848297	146853284
chr5	146853946	146854150
chr5	146854972	146856201
chr5	146856491	146857274
chr5	146858519	146858980
chr5	146859354	146859531
chr5	146859716	146861555
chr5	146862018	146863693
chr5	146865703	146866162
chr5	146866731	146867008
chr5	146867554	146881302
chr5	146896277	146896560
chr5	146906717	146908113
chr5	146908711	146909057
chr5	146928530	146929331
chr5	146935326	146935538
chr5	146937017	146937875
chr5	146938789	146942186
chr5	146945309	146946465
chr5	146962802	146963508
chr5	146965042	146971605
chr5	146972142	146972658
chr5	147016634	147018159
chr5	147044587	147045181
chr5	147050515	147053024
chr5	147054159	147057502
chr5	147121380	147121534
chr5	147177101	147177486
chr5	147179205	147182266
chr5	147188096	147189383
chr5	147189638	147191709
chr5	147193139	147193372
chr5	147234080	147235586
chr5	147382005	147384859
chr5	147385162	147385550
chr5	147385659	147389015
chr5	147391030	147391250
chr5	147391352	147391990
chr5	147392178	147392596
chr5	147396223	147396598
chr5	147397739	147397925
chr5	147398765	147399230
chr5	147400478	147401015
chr5	147401501	147401852
chr5	147402635	147408262
chr5	147412598	147414359
chr5	147415782	147415934
chr5	147417107	147417709
chr5	147445172	147445340
chr5	147446038	147446704
chr5	147450506	147456543
chr5	147508814	147510492
chr5	147532222	147532481
chr5	147554503	147554711
chr5	147578301	147578522
chr5	147585971	147587446
chr5	147590357	147591382
chr5	147591901	147593620
chr5	147597698	147598135
chr5	147599614	147600035
chr5	147600380	147600828
chr5	147602011	147602538
chr5	147603011	147603519
chr5	147610581	147610727
chr5	147613251	147613478
chr5	147617081	147618880
chr5	147619088	147619782
chr5	147621150	147621551
chr5	147626145	147627577
chr5	147627851	147631537
chr5	147632487	147634114
chr5	147634652	147635227
chr5	147635371	147637907
chr5	147638032	147646460
chr5	147646982	147647924
chr5	147648573	147649561
chr5	147650107	147650617
chr5	147650946	147652959
chr5	147656036	147656661
chr5	147657632	147663555
chr5	147663730	147663921
chr5	147664222	147665524
chr5	147667077	147670513
chr5	147671537	147671693
chr5	147673309	147673700
chr5	147675906	147676068
chr5	147688592	147690365
chr5	147690680	147692875
chr5	147693130	147693573
chr5	147693832	147703528
chr5	147703907	147708468
chr5	147708609	147709324
chr5	147709503	147710161
chr5	147710371	147715108
chr5	147730118	147733717
chr5	147734907	147735587
chr5	147739021	147739207
chr5	147740319	147740790
chr5	147743437	147744356
chr5	147745429	147745571
chr5	147747417	147747883
chr5	147748121	147749056
chr5	147749326	147749688
chr5	147750631	147753603
chr5	147766687	147767385
chr5	147776721	147776912
chr5	147778124	147783927
chr5	147787232	147788060
chr5	147788278	147789431
chr5	147822418	147822781
chr5	148308546	148308735
chr5	148314535	148315553
chr5	148319544	148320959
chr5	148338774	148339083
chr5	148339753	148340523
chr5	148341221	148342007
chr5	148343102	148343504
chr5	148361509	148361710
chr5	148362084	148362431
chr5	148382478	148384832
chr5	148414495	148415232
chr5	148415371	148418216
chr5	148422105	148423797
chr5	148424723	148424976
chr5	148425299	148426398
chr5	148426541	148428060
chr5	148433954	148434139
chr5	148437327	148437541
chr5	148438062	148441477
chr5	148441702	148442293
chr5	148443281	148443490
chr5	148443705	148443992
chr5	148444254	148444934
chr5	148445509	148445918
chr5	148454653	148456140
chr5	148468073	148470917
chr5	148485391	148487582
chr5	148489221	148490060
chr5	148490322	148492550
chr5	148619875	148620512
chr5	148621234	148621533
chr5	148652365	148655270
chr5	148696320	148698150
chr5	148788473	148789467
chr5	148789779	148791067
chr5	148805680	148805971
chr5	148843861	148844271
chr5	148903310	148903483
chr5	148903980	148904589
chr5	148904704	148905278
chr5	148905397	148905911
chr5	148912999	148913337
chr5	148969961	148970416
chr5	148972561	148973618
chr5	148973741	148974180
chr5	149023611	149023888
chr5	149024044	149024265
chr5	149024670	149024905
chr5	149114521	149114823
chr5	149140722	149145156
chr5	149152410	149156110
chr5	149160701	149161437
chr5	149161952	149162127
chr5	149162508	149163381
chr5	149164137	149165318
chr5	149170175	149170495
chr5	149173309	149173476
chr5	149174379	149177210
chr5	149195687	149195832
chr5	149200179	149200668
chr5	149200894	149201977
chr5	149202682	149204049
chr5	149204232	149206304
chr5	149206990	149207203
chr5	149213274	149213675
chr5	149216687	149218101
chr5	149218403	149218603
chr5	149220721	149221520
chr5	149226696	149227280
chr5	149235704	149235915
chr5	149236387	149236615
chr5	149237572	149237722
chr5	149238748	149238897
chr5	149239962	149240458
chr5	149255570	149260366
chr5	149260840	149261332
chr5	149261704	149262274
chr5	149264485	149264737
chr5	149264905	149267652
chr5	149271240	149273188
chr5	149277292	149277913
chr5	149278152	149278840
chr5	149304405	149304917
chr5	149317395	149318009
chr5	149320480	149321301
chr5	149344281	149346709
chr5	149346840	149349313
chr5	149349821	149350004
chr5	149353753	149353936
chr5	149354252	149354435
chr5	149354945	149361601
chr5	149362349	149365225
chr5	149365332	149366864
chr5	149366987	149368835
chr5	149369085	149369969
chr5	149370075	149372689
chr5	149374642	149375012
chr5	149381460	149382378
chr5	149382758	149384119
chr5	149384485	149384903
chr5	149407609	149408139
chr5	149415807	149418546
chr5	149430658	149431133
chr5	149434757	149435003
chr5	149438395	149439632
chr5	149442332	149443261
chr5	149445787	149446157
chr5	149466039	149467327
chr5	149471145	149471685
chr5	149478486	149478720
chr5	149481337	149483188
chr5	149485463	149486372
chr5	149486755	149486960
chr5	149489007	149489942
chr5	149490394	149490919
chr5	149491066	149491260
chr5	149491898	149492188
chr5	149492441	149493246
chr5	149497309	149498231
chr5	149500248	149500799
chr5	149500988	149501505
chr5	149502832	149503571
chr5	149503830	149504329
chr5	149504429	149504765
chr5	149505401	149506731
chr5	149508467	149509528
chr5	149511128	149511326
chr5	149512829	149513136
chr5	149515231	149515467
chr5	149515620	149516307
chr5	149517613	149519018
chr5	149521645	149523596
chr5	149525030	149525558
chr5	149526164	149526311
chr5	149526954	149527692
chr5	149538073	149538373
chr5	149540091	149540607
chr5	149542030	149542470
chr5	149542965	149543906
chr5	149545227	149545656
chr5	149546846	149547325
chr5	149547768	149552611
chr5	149560921	149563775
chr5	149564402	149566104
chr5	149580696	149582646
chr5	149582871	149584989
chr5	149586931	149587155
chr5	149618452	149618744
chr5	149635678	149636429
chr5	149636534	149636914
chr5	149639805	149640208
chr5	149728222	149728554
chr5	149728681	149729481
chr5	149729706	149733859
chr5	149734607	149744567
chr5	149744745	149745713
chr5	149745857	149746258
chr5	149747271	149748276
chr5	149748405	149750334
chr5	149750484	149750967
chr5	149751378	149753072
chr5	149753208	149753509
chr5	149753682	149753961
chr5	149756347	149757226
chr5	149757455	149758205
chr5	149759348	149762343
chr5	149763004	149763485
chr5	149766773	149767015
chr5	149767397	149767570
chr5	149767731	149768399
chr5	149771051	149772641
chr5	149773008	149773802
chr5	149774633	149775045
chr5	149775519	149775725
chr5	149776451	149784496
chr5	149784783	149786262
chr5	149786501	149786906
chr5	149787021	149787450
chr5	149789072	149797518
chr5	149797651	149798232
chr5	149798354	149806861
chr5	149807665	149807915
chr5	149816775	149817183
chr5	149820123	149829551
chr5	149830549	149831112
chr5	149831306	149831767
chr5	149832532	149833757
chr5	149834080	149838186
chr5	149838332	149841563
chr5	149851027	149851374
chr5	149851606	149854135
chr5	149887815	149888062
chr5	149895070	149897459
chr5	149959143	149962248
chr5	149969575	149969758
chr5	149990442	149990846
chr5	149993624	149994466
chr5	149994833	149997867
chr5	149997975	150002699
chr5	150002808	150003478
chr5	150003733	150003966
chr5	150004411	150004858
chr5	150005751	150006087
chr5	150006334	150006642
chr5	150006989	150008044
chr5	150008660	150008904
chr5	150009489	150010779
chr5	150017881	150018749
chr5	150019584	150027259
chr5	150027670	150028303
chr5	150030502	150031072
chr5	150031303	150032182
chr5	150032758	150032953
chr5	150033280	150034064
chr5	150035131	150036931
chr5	150037199	150037823
chr5	150042279	150042756
chr5	150043241	150045942
chr5	150046108	150046281
chr5	150046893	150056307
chr5	150057010	150059134
chr5	150106570	150106781
chr5	150123813	150124716
chr5	150128332	150128505
chr5	150129242	150131049
chr5	150131194	150131425
chr5	150136061	150136203
chr5	150137503	150146294
chr5	150146845	150147798
chr5	150148355	150148668
chr5	150149633	150151792
chr5	150151983	150156945
chr5	150157109	150159221
chr5	150159751	150162842
chr5	150163396	150163928
chr5	150164254	150165758
chr5	150166019	150177630
chr5	150177730	150182748
chr5	150182917	150183561
chr5	150183867	150184359
chr5	150187430	150197461
chr5	150198115	150198791
chr5	150198957	150199548
chr5	150202388	150202832
chr5	150203507	150207141
chr5	150208299	150215047
chr5	150215174	150219545
chr5	150219659	150248334
chr5	150248563	150300362
chr5	150300474	150308778
chr5	150309105	150310174
chr5	150317341	150317625
chr5	150318581	150319807
chr5	150319958	150321267
chr5	150335716	150336659
chr5	150337985	150341873
chr5	150342212	150342627
chr5	150342943	150343199
chr5	150343307	150359786
chr5	150360856	150361408
chr5	150361533	150363143
chr5	150363258	150364570
chr5	150365731	150366416
chr5	150367010	150368330
chr5	150368527	150418930
chr5	150419132	150422954
chr5	150423392	150424059
chr5	150427929	150428759
chr5	150431709	150431928
chr5	150434372	150437983
chr5	150438107	150450633
chr5	150457982	150458189
chr5	150458681	150459925
chr5	150460979	150461277
chr5	150464399	150465132
chr5	150482932	150483077
chr5	150483384	150484322
chr5	150484561	150494075
chr5	150495925	150514502
chr5	150514667	150518581
chr5	150518743	150519609
chr5	150519717	150527362
chr5	150527994	150528424
chr5	150529683	150530474
chr5	150532941	150533291
chr5	150534523	150536975
chr5	150537801	150539560
chr5	150539862	150542185
chr5	150542298	150543197
chr5	150544439	150544835
chr5	150545005	150545330
chr5	150546526	150546812
chr5	150549455	150549630
chr5	150553640	150554236
chr5	150554440	150561000
chr5	150606452	150606884
chr5	150607997	150659421
chr5	150670505	150674686
chr5	150689224	150690526
chr5	150693066	150694752
chr5	150694920	150695413
chr5	150695551	150695726
chr5	150695967	150696206
chr5	150696483	150696728
chr5	150698592	150702117
chr5	150710842	150711220
chr5	150711500	150711831
chr5	150712082	150713137
chr5	150713286	150714861
chr5	150715515	150716260
chr5	150738935	150739105
chr5	150754078	150754250
chr5	150754494	150754851
chr5	150757230	150757660
chr5	150757792	150759937
chr5	150777982	150779822
chr5	150904413	150905623
chr5	150946301	150946466
chr5	150946625	150946788
chr5	151020215	151022694
chr5	151022799	151023918
chr5	151024167	151024820
chr5	151025369	151025971
chr5	151026425	151026689
chr5	151026904	151027431
chr5	151038418	151038738
chr5	151038958	151039200
chr5	151051900	151052573
chr5	151055307	151056346
chr5	151056643	151056934
chr5	151057084	151057599
chr5	151057963	151061605
chr5	151062098	151064918
chr5	151066226	151066461
chr5	151068216	151070109
chr5	151078046	151078268
chr5	151078596	151083566
chr5	151085925	151087664
chr5	151094563	151099615
chr5	151099726	151100053
chr5	151100180	151102865
chr5	151103037	151103219
chr5	151103454	151111338
chr5	151112676	151112860
chr5	151114745	151125325
chr5	151125452	151128558
chr5	151128970	151130045
chr5	151130284	151133466
chr5	151133589	151135680
chr5	151135853	151148973
chr5	151149311	151159702
chr5	151164610	151164868
chr5	151222834	151224494
chr5	151252000	151252796
chr5	151253005	151254188
chr5	151382593	151383019
chr5	151383647	151383913
chr5	151385056	151385420
chr5	151414849	151415365
chr5	151420975	151423685
chr5	151429949	151433115
chr5	151433376	151434121
chr5	151434594	151434852
chr5	151446817	151457831
chr5	151459654	151460221
chr5	151465007	151465381
chr5	151466731	151467109
chr5	151467631	151467969
chr5	151468502	151469624
chr5	151469856	151471051
chr5	151471420	151472734
chr5	151472854	151494291
chr5	151495987	151496757
chr5	151497032	151501520
chr5	151505488	151506119
chr5	151658986	151659617
chr5	151662681	151666814
chr5	151668893	151669120
chr5	151670351	151672638
chr5	151676065	151676238
chr5	151682864	151687595
chr5	151689435	151690114
chr5	151730776	151731175
chr5	151731343	151731952
chr5	151736832	151737576
chr5	151739542	151750480
chr5	151750745	151751232
chr5	151751527	151752559
chr5	151755354	151755747
chr5	151756324	151760079
chr5	151769548	151771531
chr5	151771881	151773853
chr5	151773983	151774330
chr5	151816366	151816756
chr5	151823402	151825524
chr5	151825665	151826803
chr5	151923711	151923945
chr5	151924095	151926181
chr5	152283816	152284499
chr5	152284771	152286583
chr5	152287109	152287934
chr5	152288100	152290220
chr5	152329227	152329983
chr5	152378781	152379354
chr5	152505712	152505878
chr5	152511966	152512192
chr5	152532826	152533505
chr5	152556196	152556452
chr5	152556610	152557885
chr5	152565942	152566393
chr5	152568075	152568413
chr5	152568615	152568924
chr5	152583638	152585084
chr5	152606786	152608017
chr5	152622419	152622643
chr5	152630318	152630506
chr5	152630606	152644081
chr5	152644382	152644942
chr5	152688230	152688753
chr5	152688932	152689713
chr5	152701561	152701782
chr5	152708053	152709119
chr5	152711800	152712486
chr5	152719257	152719523
chr5	152803668	152805099
chr5	152808986	152809612
chr5	152810639	152811363
chr5	152811694	152811875
chr5	152811988	152814634
chr5	152814808	152815762
chr5	152816359	152817619
chr5	152817812	152818660
chr5	152818789	152819681
chr5	152819981	152820334
chr5	152855510	152856298
chr5	152856504	152856971
chr5	152857500	152857830
chr5	152933110	152933872
chr5	152984936	152985705
chr5	152985943	152988434
chr5	152988810	152989160
chr5	152989262	152989640
chr5	152989815	152990121
chr5	152991010	152991235
chr5	153083798	153084946
chr5	153086462	153089505
chr5	153089916	153090197
chr5	153096005	153096471
chr5	153101243	153101449
chr5	153137029	153138352
chr5	153158892	153159177
chr5	153159346	153159567
chr5	153159885	153160412
chr5	153204176	153205039
chr5	153205197	153208416
chr5	153208634	153209138
chr5	153222487	153225306
chr5	153233570	153235274
chr5	153263651	153263796
chr5	153264010	153264586
chr5	153317953	153319354
chr5	153319821	153320322
chr5	153352494	153353452
chr5	153358254	153358794
chr5	153372363	153372515
chr5	153372742	153373069
chr5	153399152	153399347
chr5	153399588	153401103
chr5	153401427	153401649
chr5	153404737	153405215
chr5	153431999	153432691
chr5	153432968	153433375
chr5	153441545	153443558
chr5	153444995	153449816
chr5	153459109	153459439
chr5	153483728	153484054
chr5	153484589	153484782
chr5	153484997	153498889
chr5	153499062	153502856
chr5	153503251	153504324
chr5	153504463	153514642
chr5	153514815	153524528
chr5	153526617	153526949
chr5	153528717	153528946
chr5	153533640	153533806
chr5	153535696	153536641
chr5	153536900	153538213
chr5	153539873	153540587
chr5	153551397	153552118
chr5	153552267	153552771
chr5	153553200	153553355
chr5	153553471	153554222
chr5	153554369	153556496
chr5	153557704	153559669
chr5	153560563	153561248
chr5	153563737	153564242
chr5	153564501	153564856
chr5	153567435	153567848
chr5	153568094	153570681
chr5	153570884	153575997
chr5	153577230	153577574
chr5	153578259	153578882
chr5	153579945	153581687
chr5	153581795	153582091
chr5	153596389	153597149
chr5	153604844	153605328
chr5	153608498	153608751
chr5	153608887	153610770
chr5	153611333	153614311
chr5	153614539	153614709
chr5	153616788	153617977
chr5	153618522	153618730
chr5	153623990	153630131
chr5	153638454	153638702
chr5	153638881	153639763
chr5	153640293	153640560
chr5	153640915	153641819
chr5	153643519	153643968
chr5	153650258	153650513
chr5	153653081	153653393
chr5	153654105	153654255
chr5	153655072	153656201
chr5	153658003	153659153
chr5	153659302	153659715
chr5	153660327	153660786
chr5	153660923	153661225
chr5	153661794	153664235
chr5	153667273	153667489
chr5	153670135	153670422
chr5	153671422	153672534
chr5	153672638	153673417
chr5	153674230	153674762
chr5	153674906	153679279
chr5	153679395	153679940
chr5	153680099	153680935
chr5	153681478	153681762
chr5	153689166	153689406
chr5	153689741	153690156
chr5	153690320	153690736
chr5	153694526	153695047
chr5	153695304	153696178
chr5	153696328	153696749
chr5	153696929	153697362
chr5	153697631	153698427
chr5	153698729	153699281
chr5	153700175	153700367
chr5	153700513	153703233
chr5	153704085	153704565
chr5	153704726	153705033
chr5	153705209	153705490
chr5	153705820	153717552
chr5	153718006	153719760
chr5	153723143	153723492
chr5	153734201	153736700
chr5	153737696	153738162
chr5	153739138	153739790
chr5	153740173	153740625
chr5	153740996	153756734
chr5	153765176	153765372
chr5	153766043	153766436
chr5	153766930	153768453
chr5	153768895	153769855
chr5	153770059	153770740
chr5	153774539	153775083
chr5	153775214	153775717
chr5	153775824	153780509
chr5	153780863	153781250
chr5	153781427	153781590
chr5	153781737	153781962
chr5	153782650	153784156
chr5	153786670	153787014
chr5	153791848	153793415
chr5	153794668	153795242
chr5	153795547	153795922
chr5	153796123	153796269
chr5	153796572	153801598
chr5	153802266	153802777
chr5	153803381	153804639
chr5	153806042	153819969
chr5	153832231	153832442
chr5	153883788	153885012
chr5	153885784	153886293
chr5	153886423	153886813
chr5	153937883	153940121
chr5	153953113	153953369
chr5	153953482	153953884
chr5	153956677	153957349
chr5	153959858	153961275
chr5	153964202	153965437
chr5	154014477	154014752
chr5	154014856	154015672
chr5	154016266	154016427
chr5	154017151	154017419
chr5	154018292	154019950
chr5	154020306	154021484
chr5	154037753	154039788
chr5	154041492	154041748
chr5	154041945	154042810
chr5	154042962	154043569
chr5	154046667	154046995
chr5	154054013	154056055
chr5	154056906	154057254
chr5	154057508	154059435
chr5	154060457	154060599
chr5	154064895	154066103
chr5	154066272	154066623
chr5	154066737	154066965
chr5	154072183	154072423
chr5	154095930	154096238
chr5	154102735	154104271
chr5	154107986	154108700
chr5	154108879	154109248
chr5	154110508	154111099
chr5	154114607	154115222
chr5	154115710	154116003
chr5	154117462	154118168
chr5	154118344	154118866
chr5	154132850	154133331
chr5	154139079	154139381
chr5	154143338	154143668
chr5	154162171	154163224
chr5	154171442	154172159
chr5	154172332	154175720
chr5	154189494	154191315
chr5	154191545	154192049
chr5	154196789	154198063
chr5	154296720	154296971
chr5	154297421	154297702
chr5	154297922	154298340
chr5	154301677	154302735
chr5	154308251	154309791
chr5	154310007	154310174
chr5	154310504	154310892
chr5	154311400	154312002
chr5	154370627	154370881
chr5	154391033	154391242
chr5	154404891	154405800
chr5	154444735	154445828
chr5	154445969	154447736
chr5	154451405	154452085
chr5	154452306	154453293
chr5	154458059	154458829
chr5	154458966	154459949
chr5	154467956	154468372
chr5	154521121	154521720
chr5	154523150	154524136
chr5	154586854	154593235
chr5	154593375	154596624
chr5	154610565	154611179
chr5	154623976	154625802
chr5	154649501	154651025
chr5	154653537	154654342
chr5	154680649	154681531
chr5	154681710	154687164
chr5	154691167	154692920
chr5	154696579	154696808
chr5	154707775	154709516
chr5	154709660	154710273
chr5	154712291	154714117
chr5	154714580	154714804
chr5	154723836	154724235
chr5	154732229	154732713
chr5	154732904	154734253
chr5	154734623	154735502
chr5	154735614	154736491
chr5	154736619	154744574
chr5	154744887	154745698
chr5	154745841	154747581
chr5	154752589	154755124
chr5	154755258	154764254
chr5	154764635	154768224
chr5	154768828	154772166
chr5	154773257	154776852
chr5	154778440	154778838
chr5	154779023	154779310
chr5	154779547	154780525
chr5	154780730	154781554
chr5	154781752	154784704
chr5	154784886	154785929
chr5	154786075	154789011
chr5	154789732	154791095
chr5	154791219	154795618
chr5	154796254	154796513
chr5	154797333	154798015
chr5	154798505	154798727
chr5	154798899	154804982
chr5	154805084	154807206
chr5	154807563	154814805
chr5	154814995	154821543
chr5	154821752	154822879
chr5	154823141	154823689
chr5	154847196	154852332
chr5	154855645	154866976
chr5	154867120	154867350
chr5	154867830	154870393
chr5	154870610	154873413
chr5	154873589	154876475
chr5	154889824	154890283
chr5	154890504	154891012
chr5	154891145	154895075
chr5	154895730	154897313
chr5	154897941	154899641
chr5	154900441	154900833
chr5	154901027	154903221
chr5	154903663	154903939
chr5	154904195	154904418
chr5	154918202	154918539
chr5	154937423	154938825
chr5	154940445	154941981
chr5	154943083	154943498
chr5	154944336	154944699
chr5	154945009	154945757
chr5	155081697	155083607
chr5	155083739	155087895
chr5	155093951	155094524
chr5	155094687	155095748
chr5	155095899	155096132
chr5	155100962	155103410
chr5	155103538	155104602
chr5	155139453	155139724
chr5	155155196	155155585
chr5	155260515	155260903
chr5	155261140	155261456
chr5	155282103	155286976
chr5	155292653	155293221
chr5	155294167	155296342
chr5	155331508	155331913
chr5	155332232	155333435
chr5	155368609	155368889
chr5	155380673	155380846
chr5	155381294	155381642
chr5	155381814	155382282
chr5	155450712	155451295
chr5	155451414	155451953
chr5	155577347	155577906
chr5	155578478	155579229
chr5	155726598	155730194
chr5	155831653	155831997
chr5	155879108	155879585
chr5	155952471	155953128
chr5	155975669	155975956
chr5	155976399	155976971
chr5	155977611	155979004
chr5	155979164	155980356
chr5	155986347	155988419
chr5	156037989	156038327
chr5	156038639	156040936
chr5	156041089	156041497
chr5	156042465	156044303
chr5	156044408	156044575
chr5	156108950	156110207
chr5	156112501	156112783
chr5	156133475	156133795
chr5	156136128	156136299
chr5	156136999	156137570
chr5	156137966	156138520
chr5	156139853	156140054
chr5	156201476	156202702
chr5	156270052	156270203
chr5	156270494	156271625
chr5	156272012	156274418
chr5	156274745	156274918
chr5	156325173	156328965
chr5	156329208	156329554
chr5	156357808	156361501
chr5	156361808	156362874
chr5	156374692	156375266
chr5	156394915	156397216
chr5	156397412	156398644
chr5	156399430	156399812
chr5	156401111	156403731
chr5	156405682	156405925
chr5	156406069	156406656
chr5	156408417	156408739
chr5	156411298	156411757
chr5	156419282	156419688
chr5	156445843	156446178
chr5	156446571	156446743
chr5	156473981	156476235
chr5	156476556	156476954
chr5	156477058	156477448
chr5	156497691	156498198
chr5	156529049	156529293
chr5	156533035	156533214
chr5	156533640	156534073
chr5	156534340	156534950
chr5	156535160	156535562
chr5	156556138	156557932
chr5	156591417	156591723
chr5	156593970	156595526
chr5	156595694	156600867
chr5	156716474	156716909
chr5	156800466	156801835
chr5	156802359	156802982
chr5	156808418	156808852
chr5	156809391	156809717
chr5	156972581	156972776
chr5	157029671	157030033
chr5	157030310	157030705
chr5	157031186	157031497
chr5	157045632	157046701
chr5	157075398	157077628
chr5	157080333	157080730
chr5	157132362	157140785
chr5	157140979	157144445
chr5	157194003	157194666
chr5	157195865	157196165
chr5	157215628	157215776
chr5	157216056	157216556
chr5	157219151	157220640
chr5	157252656	157254349
chr5	157263144	157274101
chr5	157275525	157275843
chr5	157276046	157278067
chr5	157278220	157286174
chr5	157286634	157288888
chr5	157289054	157291750
chr5	157293063	157293450
chr5	157293602	157293997
chr5	157294129	157295058
chr5	157295422	157298173
chr5	157299044	157301723
chr5	157301853	157313225
chr5	157318265	157318496
chr5	157318642	157329557
chr5	157329690	157349089
chr5	157349209	157349720
chr5	157350892	157351344
chr5	157351491	157352000
chr5	157352114	157357190
chr5	157358316	157359339
chr5	157359466	157361945
chr5	157362312	157364749
chr5	157366594	157367641
chr5	157369981	157370349
chr5	157370454	157371724
chr5	157372482	157373653
chr5	157374398	157375447
chr5	157375727	157379180
chr5	157379715	157380513
chr5	157380757	157381051
chr5	157381189	157382915
chr5	157383048	157385717
chr5	157385829	157386124
chr5	157386299	157386927
chr5	157387187	157387665
chr5	157387884	157388347
chr5	157388707	157388878
chr5	157389110	157390179
chr5	157390353	157391223
chr5	157432071	157432263
chr5	157459816	157460588
chr5	157470070	157470660
chr5	157476764	157477061
chr5	157477906	157478685
chr5	157479333	157479651
chr5	157486045	157486306
chr5	157505544	157506106
chr5	157506429	157506644
chr5	157506999	157507735
chr5	157508808	157508971
chr5	157511164	157511525
chr5	157511710	157512308
chr5	157513579	157514260
chr5	157515809	157517517
chr5	157521039	157522074
chr5	157523798	157524708
chr5	157527065	157528938
chr5	157531788	157534047
chr5	157539332	157542878
chr5	157554092	157555559
chr5	157557066	157560024
chr5	157560259	157566044
chr5	157566688	157569212
chr5	157569367	157576962
chr5	157651885	157652056
chr5	157670807	157672198
chr5	157686568	157686750
chr5	157713853	157714607
chr5	157714756	157715705
chr5	157717811	157719652
chr5	157730827	157732466
chr5	157739158	157741461
chr5	157741814	157742063
chr5	157742619	157749366
chr5	157756829	157757060
chr5	157758091	157762776
chr5	157789321	157789522
chr5	157819196	157820719
chr5	157821361	157821855
chr5	157821996	157822660
chr5	157825261	157826628
chr5	157827926	157828589
chr5	157854858	157855067
chr5	157855223	157856083
chr5	157856199	157856756
chr5	157857489	157859644
chr5	157860891	157861732
chr5	157861865	157862381
chr5	157949030	157949438
chr5	157970836	157973322
chr5	158043586	158044107
chr5	158044458	158044666
chr5	158203044	158204010
chr5	158264706	158265539
chr5	158265718	158266280
chr5	158267645	158269366
chr5	158313463	158314618
chr5	158380879	158381148
chr5	158381402	158382548
chr5	158382848	158383244
chr5	158383417	158383601
chr5	158485279	158486019
chr5	158724813	158725440
chr5	159152230	159156027
chr5	159156374	159156771
chr5	159157054	159157213
chr5	159157815	159159365
chr5	159159513	159159714
chr5	159159946	159161042
chr5	159161188	159161608
chr5	159162709	159164132
chr5	159165947	159166137
chr5	159168822	159169237
chr5	159172138	159172423
chr5	159202326	159202568
chr5	159203119	159203948
chr5	159204061	159210811
chr5	159262041	159264184
chr5	159269714	159270024
chr5	159275979	159276288
chr5	159278694	159278908
chr5	159280292	159280586
chr5	159281305	159281792
chr5	159282397	159282692
chr5	159284647	159284961
chr5	159310214	159311496
chr5	159324156	159324920
chr5	159331535	159332016
chr5	159422465	159423017
chr5	159423231	159423495
chr5	159441397	159443946
chr5	159444326	159444584
chr5	159444689	159446084
chr5	159449620	159453457
chr5	159455344	159457547
chr5	159457706	159458417
chr5	159504611	159505192
chr5	159508268	159508413
chr5	159517878	159518102
chr5	159518214	159520668
chr5	159524978	159526815
chr5	159527135	159527960
chr5	159528312	159528832
chr5	159530174	159530589
chr5	159531151	159531692
chr5	159531822	159532006
chr5	159532116	159533213
chr5	159542293	159546436
chr5	159546625	159550811
chr5	159551028	159553726
chr5	159554116	159554262
chr5	159554613	159556702
chr5	159557009	159559411
chr5	159560030	159560382
chr5	159563085	159564261
chr5	159564388	159564544
chr5	159564717	159565144
chr5	159567221	159567445
chr5	159575935	159576758
chr5	159576912	159579009
chr5	159580463	159580801
chr5	159581140	159582360
chr5	159614937	159615450
chr5	159615571	159617013
chr5	159617187	159622263
chr5	159644205	159644391
chr5	159644999	159645427
chr5	159645679	159646417
chr5	159657178	159659207
chr5	159763491	159767115
chr5	159772713	159781040
chr5	159781193	159782656
chr5	159787821	159788233
chr5	159836721	159836989
chr5	159838557	159838699
chr5	159849227	159850773
chr5	159865379	159865890
chr5	159875536	159875947
chr5	159876059	159876358
chr5	159876629	159877410
chr5	159877610	159881057
chr5	159881256	159886737
chr5	159897773	159898339
chr5	159901669	159906066
chr5	159907686	159908859
chr5	159911011	159911889
chr5	159912187	159926861
chr5	159927016	159929177
chr5	159933777	159934206
chr5	159936679	159937138
chr5	159937262	159937448
chr5	159943449	159943717
chr5	159943870	159944458
chr5	159945923	159946107
chr5	159946416	159946603
chr5	159947417	159948364
chr5	159949545	159950462
chr5	159951302	159951916
chr5	159952935	159956221
chr5	159961672	159962349
chr5	159963559	159963834
chr5	159965145	159965741
chr5	159971671	159972904
chr5	159986591	159988263
chr5	160008505	160011983
chr5	160014996	160015462
chr5	160016038	160016317
chr5	160017261	160017949
chr5	160018106	160019500
chr5	160019694	160022737
chr5	160023609	160024202
chr5	160028983	160034093
chr5	160034263	160035798
chr5	160036115	160038151
chr5	160038271	160038509
chr5	160038765	160038973
chr5	160039892	160040173
chr5	160042357	160044042
chr5	160044160	160047002
chr5	160047437	160047969
chr5	160048197	160050417
chr5	160051190	160052477
chr5	160052649	160052799
chr5	160054871	160055861
chr5	160055963	160058133
chr5	160059970	160060823
chr5	160060932	160061552
chr5	160061805	160068250
chr5	160068902	160072983
chr5	160075049	160075689
chr5	160077511	160079356
chr5	160079456	160080167
chr5	160080434	160080776
chr5	160082530	160083957
chr5	160089056	160089862
chr5	160092185	160094972
chr5	160102428	160102837
chr5	160103237	160104097
chr5	160104215	160104573
chr5	160104686	160106437
chr5	160108851	160109004
chr5	160118224	160119513
chr5	160119877	160121536
chr5	160164615	160166477
chr5	160174506	160176411
chr5	160176634	160176890
chr5	160187897	160188926
chr5	160197800	160200027
chr5	160245038	160246820
chr5	160247729	160249014
chr5	160251231	160252443
chr5	160271520	160271954
chr5	160272302	160272453
chr5	160287045	160288010
chr5	160312187	160312896
chr5	160343698	160346321
chr5	160346485	160347654
chr5	160352455	160352736
chr5	160353082	160354530
chr5	160354719	160355594
chr5	160355910	160359374
chr5	160359539	160361528
chr5	160361641	160362082
chr5	160362842	160364068
chr5	160367066	160368195
chr5	160368621	160368898
chr5	160369056	160372345
chr5	160372473	160372671
chr5	160375868	160380115
chr5	160381254	160381818
chr5	160389773	160390088
chr5	160391548	160392099
chr5	160392524	160396001
chr5	160396260	160397250
chr5	160397595	160401127
chr5	160405216	160405953
chr5	160406889	160407214
chr5	160407484	160407672
chr5	160409182	160410237
chr5	160410600	160412407
chr5	160415143	160415374
chr5	160415551	160416521
chr5	160416754	160417293
chr5	160417487	160417715
chr5	160417815	160420488
chr5	160421727	160423870
chr5	160430919	160435240
chr5	160435348	160437535
chr5	160437746	160439706
chr5	160440618	160440970
chr5	160445678	160445912
chr5	160446251	160446607
chr5	160463559	160463955
chr5	160467484	160467688
chr5	160473193	160473340
chr5	160473595	160474482
chr5	160474750	160474940
chr5	160476911	160482282
chr5	160482618	160483021
chr5	160484723	160486450
chr5	160489101	160489259
chr5	160489391	160489908
chr5	160491643	160495238
chr5	160500394	160501282
chr5	160503368	160516017
chr5	160516119	160517646
chr5	160520097	160520610
chr5	160520892	160521254
chr5	160522512	160522660
chr5	160522859	160528857
chr5	160529034	160529607
chr5	160537160	160537666
chr5	160550415	160551316
chr5	160551749	160552003
chr5	160555781	160556014
chr5	160556523	160557153
chr5	160559710	160560095
chr5	160560316	160561059
chr5	160566478	160566688
chr5	160600678	160601413
chr5	160601706	160602035
chr5	160602302	160603132
chr5	160603841	160607105
chr5	160611098	160632518
chr5	160637884	160638105
chr5	160641936	160642128
chr5	160666482	160671953
chr5	160672185	160673254
chr5	160674187	160674731
chr5	160674939	160676565
chr5	160676847	160677426
chr5	160677626	160677807
chr5	160679043	160679878
chr5	160682427	160682994
chr5	160697575	160698053
chr5	160726013	160726251
chr5	160726696	160726980
chr5	160743741	160753846
chr5	160768838	160770367
chr5	160772635	160772865
chr5	160773958	160775409
chr5	160785467	160792106
chr5	160792392	160792995
chr5	160796555	160797360
chr5	160798858	160799495
chr5	160800366	160803845
chr5	160803950	160804133
chr5	160834063	160834528
chr5	160834709	160834949
chr5	160835263	160835721
chr5	160850315	160850623
chr5	160850990	160854141
chr5	160885213	160885486
chr5	160885620	160885821
chr5	160908502	160910451
chr5	160917053	160917243
chr5	160917408	160918498
chr5	160919350	160919898
chr5	160925901	160928204
chr5	160931780	160931958
chr5	160936845	160937167
chr5	160937798	160939069
chr5	160950019	160950338
chr5	160950457	160950728
chr5	160951541	160951966
chr5	160952301	160952642
chr5	160955283	160956136
chr5	160956282	160957995
chr5	160958753	160959071
chr5	160966513	160967709
chr5	160968491	160968901
chr5	160969507	160973280
chr5	160973422	160973860
chr5	161026586	161027300
chr5	161027706	161028114
chr5	161065087	161065378
chr5	161070336	161070573
chr5	161091517	161094690
chr5	161095996	161097325
chr5	161098056	161098275
chr5	161098694	161099398
chr5	161149969	161150963
chr5	161246334	161248625
chr5	161275293	161275549
chr5	161275737	161276051
chr5	161276164	161278311
chr5	161278487	161278943
chr5	161280264	161280509
chr5	161283096	161283577
chr5	161283709	161287888
chr5	161288080	161289174
chr5	161289321	161289853
chr5	161290265	161297551
chr5	161298369	161304644
chr5	161304771	161304958
chr5	161305196	161317514
chr5	161320548	161321666
chr5	161322177	161322323
chr5	161323093	161323850
chr5	161325461	161325807
chr5	161326097	161327128
chr5	161327396	161328310
chr5	161328623	161329029
chr5	161330687	161331114
chr5	161331614	161331939
chr5	161332290	161332975
chr5	161333156	161333957
chr5	161334225	161335755
chr5	161335959	161336522
chr5	161336912	161337197
chr5	161337408	161341881
chr5	161342044	161345178
chr5	161345615	161348156
chr5	161348330	161348644
chr5	161348890	161350193
chr5	161350591	161351026
chr5	161353169	161355162
chr5	161355428	161361178
chr5	161361402	161362950
chr5	161363152	161377840
chr5	161377973	161422171
chr5	161422319	161424494
chr5	161425277	161425658
chr5	161425808	161433697
chr5	161434275	161435077
chr5	161435592	161435788
chr5	161435923	161439246
chr5	161439791	161439938
chr5	161441053	161442044
chr5	161442334	161448697
chr5	161448838	161450981
chr5	161451081	161451708
chr5	161452498	161453661
chr5	161454183	161454546
chr5	161454781	161456720
chr5	161457023	161457325
chr5	161457494	161463439
chr5	161464456	161464756
chr5	161466539	161466788
chr5	161467846	161468701
chr5	161470459	161470888
chr5	161473717	161474191
chr5	161478132	161479479
chr5	161479620	161480638
chr5	161481775	161482667
chr5	161483070	161486989
chr5	161487103	161487697
chr5	161488645	161490636
chr5	161491487	161492116
chr5	161492277	161492552
chr5	161494314	161494584
chr5	161494711	161494919
chr5	161495579	161496297
chr5	161496565	161498243
chr5	161498655	161499363
chr5	161499650	161501798
chr5	161502087	161527317
chr5	161527710	161549961
chr5	161635389	161635539
chr5	161636515	161638002
chr5	161740016	161740697
chr5	161789638	161789808
chr5	161790333	161791121
chr5	161791934	161794239
chr5	161846370	161908041
chr5	161908143	161910507
chr5	161910619	161911296
chr5	161912608	161912933
chr5	161921866	161922087
chr5	161965703	161968627
chr5	161991542	161991730
chr5	161991884	161992270
chr5	161998309	162002060
chr5	162002165	162004306
chr5	162004569	162004787
chr5	162006142	162006569
chr5	162042099	162042971
chr5	162059274	162060142
chr5	162060264	162062908
chr5	162063132	162064042
chr5	162064399	162064889
chr5	162065153	162078314
chr5	162078461	162078857
chr5	162079075	162085492
chr5	162085608	162100287
chr5	162100401	162122093
chr5	162122210	162125046
chr5	162125488	162125867
chr5	162126175	162137219
chr5	162137768	162138143
chr5	162138324	162138581
chr5	162139738	162140581
chr5	162143131	162145688
chr5	162146077	162148360
chr5	162149620	162149818
chr5	162150501	162151284
chr5	162151952	162152146
chr5	162153234	162153420
chr5	162153915	162154324
chr5	162154615	162154774
chr5	162155949	162156277
chr5	162156718	162157022
chr5	162158413	162158695
chr5	162159575	162161279
chr5	162163749	162164118
chr5	162164574	162164753
chr5	162171824	162172085
chr5	162209270	162209495
chr5	162379470	162379830
chr5	162380057	162380282
chr5	162382546	162383116
chr5	162385570	162385743
chr5	162386118	162386559
chr5	162389396	162389689
chr5	162390320	162394196
chr5	162406131	162406726
chr5	162471666	162473422
chr5	162473639	162474556
chr5	162486746	162487014
chr5	162487155	162487376
chr5	162538320	162539009
chr5	162539583	162539843
chr5	162539952	162540197
chr5	162540752	162541134
chr5	162563858	162564986
chr5	162565338	162569185
chr5	162635117	162635436
chr5	162635673	162639305
chr5	162658958	162659116
chr5	162688083	162688467
chr5	162696152	162696985
chr5	162697120	162697499
chr5	162769462	162770036
chr5	162770189	162770528
chr5	162806220	162807046
chr5	162810670	162811579
chr5	162816987	162817636
chr5	162818006	162818822
chr5	162819107	162822648
chr5	162836605	162837312
chr5	162842249	162843129
chr5	162900372	162900619
chr5	162916577	162916799
chr5	162940068	162940407
chr5	162941697	162942310
chr5	162942473	162942734
chr5	162947531	162949278
chr5	162949514	162949730
chr5	162999504	163000977
chr5	163001159	163001754
chr5	163006313	163006600
chr5	163006860	163007111
chr5	163007371	163007772
chr5	163007927	163008386
chr5	163008552	163016804
chr5	163031192	163032216
chr5	163032590	163033595
chr5	163052576	163052892
chr5	163053046	163059737
chr5	163059859	163060319
chr5	163060596	163061577
chr5	163064625	163064793
chr5	163089145	163089685
chr5	163102073	163102537
chr5	163102658	163102998
chr5	163103181	163103485
chr5	163103939	163104131
chr5	163104724	163106909
chr5	163114183	163115098
chr5	163155605	163155915
chr5	163162502	163162723
chr5	163189073	163189296
chr5	163189621	163190135
chr5	163190320	163190756
chr5	163250475	163250644
chr5	163250862	163251230
chr5	163251371	163257011
chr5	163259891	163262322
chr5	163269000	163269749
chr5	163269883	163270507
chr5	163285967	163286853
chr5	163297657	163300147
chr5	163300342	163300908
chr5	163301094	163301907
chr5	163308059	163308610
chr5	163308933	163309156
chr5	163309358	163313467
chr5	163341492	163342551
chr5	163342653	163343706
chr5	163344059	163352229
chr5	163357979	163358223
chr5	163359631	163359888
chr5	163363334	163363598
chr5	163376964	163378593
chr5	163378709	163380546
chr5	163381496	163388853
chr5	163396257	163400295
chr5	163400864	163401044
chr5	163401344	163401656
chr5	163401849	163402409
chr5	163404206	163404553
chr5	163406469	163411713
chr5	163436551	163440721
chr5	163441717	163442334
chr5	163442660	163442971
chr5	163443177	163444268
chr5	163445287	163446571
chr5	163446709	163448206
chr5	163448399	163449598
chr5	163449958	163451173
chr5	163451535	163452015
chr5	163452235	163455755
chr5	163456045	163456742
chr5	163456874	163457886
chr5	163458032	163469365
chr5	163502616	163507541
chr5	163507779	163509665
chr5	163511853	163512145
chr5	163512753	163513310
chr5	163513460	163513648
chr5	163513827	163514004
chr5	163517955	163518248
chr5	163521172	163521600
chr5	163532045	163533193
chr5	163533297	163533543
chr5	163562055	163562293
chr5	163562540	163562705
chr5	163562812	163563726
chr5	163563872	163564401
chr5	163564528	163571040
chr5	163571144	163573153
chr5	163573292	163573945
chr5	163574352	163574797
chr5	163582399	163582978
chr5	163583847	163586501
chr5	163586652	163589268
chr5	163593480	163602826
chr5	163604132	163604285
chr5	163607959	163608584
chr5	163609540	163618629
chr5	163618731	163620403
chr5	163623055	163623232
chr5	163629556	163629946
chr5	163630140	163638134
chr5	163642597	163643894
chr5	163658929	163660624
chr5	163695356	163695514
chr5	163695651	163696988
chr5	163702079	163703828
chr5	163942985	163943527
chr5	163943735	163943898
chr5	163964697	163964960
chr5	163986076	163987188
chr5	163987333	163988963
chr5	163998113	163998491
chr5	164002107	164002658
chr5	164002892	164003729
chr5	164058561	164059005
chr5	164183829	164184066
chr5	164184371	164184531
chr5	164202302	164202823
chr5	164202925	164203331
chr5	164203977	164204721
chr5	164233854	164234318
chr5	164234648	164236024
chr5	164236303	164237293
chr5	164237783	164238025
chr5	164277296	164277895
chr5	164295056	164295388
chr5	164295770	164297473
chr5	164497204	164498352
chr5	164498867	164500120
chr5	164503532	164504870
chr5	164518668	164519059
chr5	164680746	164681200
chr5	164681572	164682007
chr5	164995573	164995895
chr5	164996200	164996455
chr5	165018015	165018204
chr5	165143791	165144108
chr5	165149025	165149221
chr5	165149369	165149747
chr5	165257562	165259361
chr5	165326200	165326416
chr5	165327310	165327824
chr5	165453627	165453950
chr5	165454502	165454896
chr5	165503158	165503563
chr5	165521860	165522120
chr5	165550557	165550701
chr5	165550898	165551367
chr5	165551573	165552575
chr5	165552785	165553434
chr5	165553768	165554070
chr5	165620890	165621381
chr5	165624872	165625017
chr5	165630512	165630785
chr5	165719637	165719859
chr5	166343029	166343380
chr5	166343557	166344598
chr5	166781653	166782423
chr5	166782849	166782995
chr5	166858354	166858561
chr5	166861677	166862205
chr5	166975033	166975751
chr5	166976502	166983096
chr5	166983553	166983837
chr5	166988605	166988897
chr5	166990796	166991113
chr5	166991545	166994655
chr5	167008217	167009175
chr5	167063905	167064773
chr5	167084560	167085185
chr5	167085900	167086729
chr5	167089579	167090156
chr5	167099788	167100730
chr5	167101327	167101765
chr5	167138287	167139360
chr5	167139533	167139972
chr5	167140305	167141268
chr5	167141532	167141691
chr5	167142563	167144090
chr5	167144635	167145095
chr5	167145918	167147503
chr5	167147636	167148579
chr5	167155118	167156134
chr5	167163202	167163388
chr5	167163566	167164446
chr5	167217342	167217615
chr5	167220986	167222704
chr5	167229773	167230144
chr5	167244355	167245407
chr5	167245781	167246190
chr5	167246629	167248749
chr5	167258339	167258551
chr5	167258905	167259146
chr5	167262903	167263607
chr5	167263748	167264407
chr5	167264568	167265279
chr5	167266693	167272445
chr5	167272918	167273358
chr5	167273875	167274492
chr5	167283636	167287043
chr5	167287310	167288188
chr5	167293987	167295915
chr5	167309534	167310456
chr5	167338621	167339119
chr5	167339276	167339459
chr5	167340419	167341632
chr5	167343105	167343267
chr5	167343489	167346296
chr5	167346476	167347017
chr5	167347262	167347424
chr5	167398709	167399367
chr5	167428818	167429030
chr5	167480733	167480878
chr5	167495969	167497668
chr5	167497965	167498713
chr5	167498908	167499203
chr5	167499648	167499969
chr5	167500609	167500956
chr5	167520335	167520840
chr5	167520983	167521367
chr5	167524695	167525199
chr5	167533116	167535735
chr5	167548936	167551138
chr5	167553186	167556361
chr5	167556500	167557002
chr5	167557288	167558554
chr5	167559887	167560161
chr5	167562025	167562240
chr5	167565836	167566834
chr5	167569467	167569647
chr5	167570051	167578632
chr5	167579187	167579384
chr5	167593768	167594010
chr5	167594715	167597007
chr5	167597294	167599293
chr5	167601810	167602376
chr5	167637769	167637961
chr5	167638233	167638743
chr5	167639347	167639775
chr5	167641601	167643771
chr5	167645188	167645504
chr5	167652437	167652721
chr5	167653244	167655578
chr5	167655696	167656565
chr5	167656791	167665363
chr5	167665952	167666276
chr5	167667238	167667390
chr5	167678343	167678702
chr5	167678961	167679153
chr5	167683297	167685946
chr5	167688024	167688330
chr5	167694177	167694694
chr5	167696340	167697305
chr5	167698143	167698574
chr5	167699278	167699962
chr5	167709006	167709215
chr5	167712818	167713798
chr5	167719638	167720158
chr5	167720274	167721231
chr5	167721974	167722307
chr5	167723515	167724001
chr5	167724648	167724946
chr5	167728106	167729287
chr5	167729553	167731141
chr5	167731249	167731530
chr5	167736732	167738379
chr5	167754753	167755773
chr5	167761663	167761978
chr5	167762148	167762389
chr5	167764189	167765118
chr5	167779357	167780394
chr5	167781790	167782171
chr5	167782379	167785952
chr5	167786129	167786860
chr5	167786974	167787219
chr5	167787369	167788102
chr5	167788623	167791287
chr5	167791876	167792579
chr5	167795195	167795884
chr5	167796064	167796535
chr5	167798040	167799394
chr5	167812653	167813149
chr5	167817819	167817982
chr5	167818805	167822018
chr5	167822570	167823725
chr5	167823836	167824619
chr5	167828849	167829108
chr5	167830592	167831222
chr5	167832243	167832909
chr5	167834870	167835552
chr5	167838451	167838734
chr5	167840309	167840983
chr5	167841200	167841369
chr5	167843872	167844047
chr5	167845849	167846658
chr5	167849446	167853174
chr5	167853350	167857453
chr5	167857819	167858776
chr5	167859529	167859806
chr5	167860102	167860629
chr5	167861029	167866431
chr5	167885733	167886177
chr5	167886812	167887154
chr5	167887731	167888409
chr5	167891272	167892004
chr5	167892264	167892784
chr5	167892928	167893102
chr5	167894133	167894705
chr5	167894920	167897783
chr5	167898205	167898820
chr5	167900272	167900982
chr5	167908245	167908470
chr5	167910035	167910407
chr5	167911206	167911484
chr5	167912110	167921042
chr5	167921954	167923167
chr5	167929125	167930216
chr5	167930924	167936967
chr5	167937255	167941182
chr5	167941361	167948084
chr5	167948187	167949873
chr5	167950004	167951794
chr5	167951935	167953775
chr5	167965945	167966458
chr5	167966743	167968041
chr5	167968163	167968308
chr5	167993659	167994463
chr5	167998354	167998638
chr5	168001035	168001412
chr5	168004244	168007632
chr5	168008109	168008285
chr5	168009141	168011731
chr5	168014739	168015640
chr5	168017594	168018171
chr5	168020062	168020929
chr5	168021041	168024477
chr5	168024681	168025053
chr5	168027071	168027400
chr5	168038708	168040253
chr5	168041938	168042452
chr5	168044216	168044424
chr5	168045939	168049313
chr5	168062819	168063032
chr5	168072708	168074863
chr5	168082779	168083510
chr5	168084290	168087234
chr5	168103704	168105144
chr5	168117955	168118857
chr5	168120307	168120482
chr5	168124932	168125090
chr5	168127848	168128737
chr5	168139755	168141515
chr5	168142682	168142900
chr5	168146219	168150109
chr5	168161920	168163099
chr5	168165297	168165696
chr5	168170870	168171408
chr5	168171635	168175284
chr5	168177459	168178984
chr5	168193496	168193828
chr5	168193977	168194268
chr5	168202819	168203509
chr5	168206091	168207093
chr5	168207356	168208090
chr5	168208298	168208743
chr5	168209190	168210583
chr5	168213717	168213867
chr5	168215742	168217520
chr5	168218210	168220484
chr5	168220765	168223804
chr5	168223964	168225231
chr5	168243063	168243262
chr5	168244167	168245330
chr5	168245459	168246054
chr5	168250079	168252228
chr5	168257073	168257544
chr5	168261162	168261788
chr5	168265715	168266951
chr5	168267111	168271168
chr5	168281291	168282054
chr5	168282282	168282656
chr5	168285373	168286410
chr5	168286687	168286999
chr5	168287140	168287543
chr5	168287838	168289746
chr5	168290054	168290397
chr5	168290896	168293591
chr5	168295742	168296016
chr5	168314678	168314982
chr5	168315730	168316698
chr5	168317268	168317796
chr5	168320716	168321162
chr5	168325013	168325399
chr5	168326474	168331541
chr5	168331828	168332308
chr5	168332454	168339005
chr5	168339113	168339710
chr5	168341201	168341572
chr5	168341908	168342785
chr5	168355847	168358354
chr5	168360494	168361467
chr5	168361872	168367190
chr5	168372350	168372761
chr5	168403402	168404884
chr5	168404994	168410883
chr5	168411036	168411776
chr5	168411984	168412356
chr5	168412920	168416740
chr5	168416945	168417104
chr5	168417278	168420431
chr5	168430704	168431945
chr5	168432275	168437273
chr5	168437633	168438814
chr5	168441947	168442203
chr5	168446671	168448554
chr5	168448678	168448946
chr5	168449287	168450589
chr5	168467720	168468382
chr5	168485973	168487523
chr5	168515236	168516217
chr5	168516618	168516933
chr5	168517222	168517574
chr5	168517836	168518711
chr5	168519074	168520727
chr5	168521173	168521505
chr5	168523760	168524215
chr5	168524373	168524526
chr5	168525924	168526538
chr5	168527852	168530513
chr5	168530666	168530936
chr5	168531055	168532124
chr5	168532323	168533078
chr5	168534487	168535207
chr5	168535365	168538403
chr5	168549692	168549989
chr5	168550243	168553828
chr5	168554232	168554391
chr5	168555208	168555565
chr5	168556120	168556429
chr5	168562130	168562586
chr5	168567445	168567910
chr5	168578081	168581106
chr5	168654148	168654548
chr5	168679669	168680663
chr5	168681161	168682252
chr5	168699282	168699772
chr5	168706773	168707597
chr5	168777301	168780126
chr5	168793177	168795742
chr5	168797009	168797305
chr5	168799951	168804971
chr5	168844454	168844878
chr5	168851740	168852061
chr5	168852288	168852656
chr5	168885313	168885728
chr5	168886190	168886429
chr5	168924973	168925205
chr5	168925421	168926213
chr5	168953524	168953671
chr5	168987759	168988815
chr5	168992487	168993588
chr5	169012268	169014935
chr5	169017889	169019564
chr5	169023419	169026717
chr5	169029412	169030499
chr5	169030908	169031203
chr5	169067401	169067706
chr5	169116522	169118140
chr5	169118298	169118525
chr5	169119176	169119395
chr5	169133014	169136199
chr5	169160546	169161888
chr5	169163818	169165279
chr5	169167616	169169227
chr5	169169853	169170163
chr5	169220735	169222178
chr5	169222560	169224994
chr5	169225343	169226370
chr5	169228264	169229768
chr5	169242900	169243238
chr5	169243453	169246025
chr5	169246175	169246491
chr5	169264240	169264657
chr5	169271002	169272118
chr5	169278469	169282592
chr5	169283058	169283529
chr5	169284981	169291243
chr5	169296319	169302484
chr5	169302756	169303142
chr5	169409595	169410261
chr5	169410425	169411075
chr5	169411471	169412153
chr5	169413069	169413443
chr5	169418200	169418351
chr5	169442131	169442474
chr5	169442800	169443831
chr5	169470550	169470967
chr5	169471103	169471894
chr5	169547759	169548053
chr5	169548578	169551166
chr5	169581821	169584688
chr5	169626171	169626744
chr5	169627016	169627597
chr5	169641106	169641290
chr5	169701787	169702612
chr5	169702754	169703367
chr5	169742126	169743531
chr5	169761368	169761747
chr5	169762323	169762774
chr5	169763220	169766337
chr5	169792763	169793046
chr5	169803739	169804008
chr5	169856362	169856644
chr5	169856872	169857242
chr5	169858230	169860759
chr5	169861660	169863833
chr5	169866989	169867374
chr5	169868850	169870421
chr5	169870632	169871196
chr5	169872984	169875761
chr5	169880144	169880444
chr5	169880887	169883492
chr5	169910560	169910723
chr5	169943813	169948517
chr5	169948660	169948934
chr5	169949941	169951620
chr5	169951766	169952790
chr5	169977183	169981246
chr5	169990917	169991776
chr5	170022162	170022304
chr5	170044434	170044668
chr5	170045881	170046172
chr5	170068954	170071501
chr5	170100558	170100915
chr5	170131357	170136889
chr5	170181709	170184177
chr5	170207784	170207939
chr5	170217471	170217889
chr5	170218418	170222719
chr5	170226068	170226633
chr5	170226764	170227781
chr5	170228763	170229540
chr5	170265043	170269852
chr5	170270328	170274704
chr5	170289445	170289597
chr5	170309468	170311291
chr5	170311420	170313058
chr5	170313419	170313578
chr5	170314535	170315298
chr5	170315535	170316030
chr5	170316135	170316279
chr5	170353331	170353908
chr5	170408843	170409059
chr5	170420641	170422646
chr5	170422804	170423114
chr5	170424073	170424735
chr5	170425610	170425941
chr5	170426678	170427895
chr5	170431000	170431255
chr5	170431654	170432021
chr5	170434796	170435159
chr5	170497772	170498208
chr5	170498470	170500769
chr5	170501492	170517451
chr5	170517711	170518265
chr5	170518415	170526652
chr5	170526796	170528705
chr5	170530694	170531034
chr5	170531612	170532090
chr5	170532330	170533992
chr5	170534312	170534492
chr5	170534856	170535593
chr5	170536324	170537197
chr5	170537527	170537893
chr5	170538863	170539667
chr5	170540090	170540441
chr5	170541162	170542328
chr5	170545818	170546867
chr5	170547509	170547778
chr5	170548603	170548807
chr5	170548918	170549267
chr5	170551146	170559251
chr5	170559433	170568587
chr5	170568715	170573473
chr5	170573680	170574142
chr5	170574434	170575839
chr5	170575985	170581593
chr5	170581721	170591756
chr5	170592084	170606086
chr5	170606337	170607244
chr5	170607383	170607985
chr5	170611160	170613307
chr5	170613534	170614462
chr5	170614567	170619618
chr5	170620169	170620383
chr5	170624754	170627876
chr5	170628683	170633684
chr5	170633790	170634910
chr5	170635129	170635317
chr5	170635791	170636095
chr5	170636292	170636898
chr5	170637141	170637435
chr5	170637595	170637784
chr5	170638524	170639190
chr5	170680951	170681186
chr5	170704502	170704699
chr5	170719718	170720641
chr5	170720953	170721277
chr5	170743958	170745102
chr5	170861832	170863205
chr5	170921817	170922994
chr5	170957637	170958532
chr5	170958938	170959461
chr5	171137998	171138332
chr5	171140483	171140686
chr5	171336195	171337498
chr5	171384347	171385045
chr5	171385170	171386002
chr5	171386436	171387631
chr5	171387787	171389253
chr5	171399191	171399385
chr5	171409396	171410165
chr5	171411161	171411363
chr5	171417973	171422910
chr5	171423393	171423535
chr5	171425708	171426500
chr5	171436920	171438018
chr5	171438346	171441534
chr5	171444977	171446802
chr5	171450236	171451798
chr5	171453910	171454711
chr5	171514523	171514884
chr5	171519695	171523168
chr5	171523410	171525792
chr5	171579942	171581424
chr5	171629303	171630645
chr5	171638411	171639334
chr5	171639523	171649656
chr5	171649766	171651748
chr5	171659669	171661093
chr5	171667336	171668364
chr5	171668854	171669714
chr5	171669894	171671284
chr5	171724727	171725288
chr5	171736868	171740754
chr5	171740942	171751308
chr5	171845748	171846789
chr5	171856705	171857167
chr5	171857286	171858078
chr5	171887728	171888175
chr5	171888395	171888556
chr5	171893978	171894174
chr5	171907981	171909067
chr5	171913719	171914107
chr5	171936189	171936470
chr5	171936711	171937081
chr5	171940354	171940789
chr5	171943295	171943907
chr5	171944823	171945256
chr5	171945999	171946668
chr5	171955129	171955489
chr5	171957358	171957867
chr5	171965020	171967809
chr5	171968913	171969257
chr5	171982291	171982593
chr5	171982750	171983300
chr5	172001880	172002439
chr5	172002729	172010639
chr5	172010879	172012012
chr5	172043628	172045284
chr5	172048512	172050087
chr5	172051725	172053128
chr5	172053540	172054288
chr5	172063362	172064349
chr5	172064811	172065016
chr5	172085853	172086327
chr5	172086430	172086867
chr5	172095339	172096091
chr5	172096210	172098642
chr5	172106500	172108081
chr5	172111314	172111594
chr5	172122993	172123638
chr5	172162576	172162778
chr5	172187127	172189075
chr5	172224411	172224821
chr5	172225118	172225630
chr5	172234598	172236737
chr5	172237084	172237348
chr5	172237917	172238092
chr5	172244533	172245945
chr5	172246388	172246750
chr5	172282708	172286374
chr5	172292661	172294411
chr5	172345112	172345652
chr5	172345974	172346394
chr5	172346914	172348301
chr5	172371688	172372483
chr5	172379653	172379881
chr5	172380099	172382129
chr5	172414586	172415297
chr5	172417985	172420226
chr5	172420455	172421389
chr5	172436448	172437493
chr5	172443371	172443726
chr5	172444635	172445543
chr5	172445664	172449433
chr5	172449608	172450164
chr5	172450492	172456162
chr5	172466215	172466613
chr5	172467168	172467394
chr5	172479173	172480112
chr5	172481820	172482095
chr5	172482315	172482578
chr5	172503213	172503426
chr5	172503634	172504839
chr5	172505744	172506715
chr5	172508398	172508760
chr5	172508870	172509416
chr5	172509533	172509924
chr5	172531699	172532267
chr5	172532490	172535289
chr5	172542860	172543437
chr5	172543651	172544637
chr5	172544764	172546019
chr5	172547989	172549001
chr5	172558324	172560007
chr5	172567151	172567533
chr5	172569668	172577349
chr5	172579582	172579758
chr5	172602855	172603863
chr5	172640289	172644586
chr5	172658335	172658671
chr5	172659277	172660596
chr5	172683556	172685116
chr5	172688321	172688629
chr5	172688799	172689431
chr5	172692526	172692714
chr5	172692852	172693591
chr5	172695409	172695779
chr5	172697149	172697622
chr5	172697738	172698008
chr5	172707413	172707870
chr5	172712853	172714235
chr5	172714460	172715589
chr5	172715710	172716249
chr5	172716387	172717716
chr5	172732103	172733939
chr5	172740762	172740984
chr5	172763618	172774934
chr5	172775356	172775728
chr5	172776733	172778796
chr5	172794524	172795873
chr5	172815926	172817018
chr5	172817120	172818337
chr5	172819278	172822219
chr5	172832540	172839221
chr5	172839337	172841853
chr5	172843682	172845614
chr5	172845940	172847324
chr5	172849731	172850549
chr5	172851416	172884073
chr5	172884272	172893844
chr5	172894235	172899298
chr5	172899990	172908112
chr5	172908678	172908975
chr5	172909684	172910287
chr5	172910790	172911981
chr5	172913085	172913859
chr5	172914371	172915451
chr5	172915608	172916764
chr5	172916896	172928833
chr5	172930517	172930663
chr5	172930787	172933760
chr5	172933937	172935540
chr5	172935684	172936993
chr5	172938063	172945487
chr5	172945644	172952328
chr5	172952799	172953556
chr5	172953684	172955028
chr5	172955591	172955991
chr5	172957000	172961168
chr5	172963096	172963252
chr5	172965673	172966012
chr5	172982903	172985037
chr5	172991391	172991666
chr5	172994093	172994347
chr5	172995671	172995837
chr5	172999394	172999714
chr5	173002671	173005065
chr5	173006319	173008668
chr5	173008986	173013213
chr5	173014658	173022812
chr5	173023212	173023620
chr5	173023772	173024172
chr5	173025617	173026324
chr5	173026540	173026985
chr5	173027655	173028450
chr5	173028589	173030289
chr5	173030461	173030859
chr5	173032387	173032641
chr5	173032920	173033821
chr5	173035009	173035359
chr5	173035684	173036549
chr5	173036847	173037451
chr5	173037729	173038143
chr5	173039190	173039870
chr5	173045225	173045851
chr5	173046334	173048771
chr5	173055184	173058780
chr5	173059321	173060109
chr5	173060282	173062466
chr5	173064271	173064466
chr5	173065248	173065563
chr5	173090744	173091562
chr5	173091697	173092484
chr5	173092852	173094838
chr5	173098910	173099742
chr5	173133536	173133736
chr5	173144217	173145732
chr5	173151675	173151844
chr5	173155358	173156774
chr5	173161256	173161541
chr5	173162600	173166527
chr5	173166676	173166967
chr5	173293757	173294656
chr5	173310426	173311488
chr5	173409965	173410480
chr5	173410907	173411465
chr5	173419700	173420836
chr5	173420986	173421565
chr5	173437154	173437344
chr5	173461405	173461899
chr5	173468653	173469201
chr5	173469369	173469801
chr5	173469993	173470965
chr5	173471348	173476430
chr5	173476653	173476907
chr5	173477403	173478500
chr5	173572937	173573207
chr5	173590060	173592027
chr5	173613698	173615016
chr5	173615127	173619759
chr5	173623917	173627038
chr5	173627173	173631858
chr5	173635948	173636227
chr5	173636800	173637042
chr5	173637542	173637900
chr5	173638110	173646617
chr5	173663484	173665761
chr5	173666353	173675962
chr5	173699040	173699357
chr5	173705390	173705562
chr5	173705714	173706035
chr5	173706135	173708318
chr5	173708872	173717387
chr5	173717787	173722639
chr5	173728153	173735961
chr5	173736348	173736490
chr5	173736812	173737503
chr5	173737636	173737783
chr5	173739301	173739481
chr5	173739756	173739961
chr5	173741308	173741587
chr5	173741800	173742525
chr5	173742892	173747112
chr5	173752043	173753996
chr5	173754570	173755175
chr5	173755326	173755707
chr5	173756008	173761477
chr5	173766300	173766599
chr5	173766759	173769071
chr5	173770678	173778469
chr5	173778825	173790037
chr5	173793690	173796533
chr5	173796781	173797443
chr5	173797994	173798672
chr5	173800874	173801341
chr5	173806359	173809306
chr5	173822495	173823177
chr5	173823364	173826078
chr5	173826306	173826463
chr5	173832039	173834304
chr5	173834786	173835706
chr5	173866021	173866301
chr5	173866457	173866972
chr5	173885244	173885915
chr5	173886338	173897333
chr5	173897878	173898094
chr5	173898231	173928848
chr5	173929036	173929832
chr5	173929946	173930943
chr5	173931062	173931563
chr5	173932617	173933047
chr5	173933909	173934130
chr5	173937076	173937264
chr5	173938860	173939131
chr5	173941580	173942386
chr5	173942804	173943247
chr5	173943863	173945990
chr5	173946115	173947598
chr5	173948212	173950578
chr5	173950750	173951308
chr5	173951744	173958639
chr5	173959094	173959621
chr5	173959929	173961705
chr5	173962115	173974683
chr5	173974792	173975148
chr5	174044486	174056224
chr5	174056350	174059098
chr5	174059646	174059823
chr5	174059961	174066869
chr5	174066999	174080249
chr5	174080408	174080955
chr5	174081391	174081880
chr5	174082035	174093769
chr5	174094995	174102198
chr5	174102361	174102540
chr5	174103022	174104877
chr5	174105036	174106522
chr5	174106623	174113007
chr5	174113317	174113477
chr5	174113931	174114237
chr5	174114630	174123213
chr5	174139910	174140752
chr5	174142959	174143105
chr5	174144099	174149067
chr5	174166943	174167905
chr5	174170693	174174893
chr5	174175079	174177088
chr5	174211448	174211733
chr5	174229617	174229873
chr5	174230313	174230510
chr5	174247172	174247462
chr5	174281232	174281397
chr5	174281850	174282975
chr5	174283185	174283483
chr5	174283852	174284120
chr5	174290728	174293970
chr5	174294894	174296723
chr5	174300011	174303357
chr5	174306575	174306965
chr5	174307071	174308571
chr5	174308782	174309837
chr5	174310137	174310543
chr5	174310671	174313383
chr5	174313555	174314704
chr5	174315770	174315916
chr5	174316087	174318069
chr5	174323652	174324864
chr5	174325510	174326655
chr5	174328976	174329664
chr5	174347940	174349098
chr5	174381216	174381363
chr5	174419113	174419633
chr5	174419828	174420181
chr5	174503714	174504029
chr5	174531804	174535348
chr5	174547787	174548294
chr5	174570913	174571573
chr5	174572045	174572815
chr5	174589029	174589335
chr5	174751014	174752078
chr5	174793427	174793845
chr5	174833527	174833902
chr5	174838103	174838509
chr5	174910402	174910746
chr5	174937652	174938566
chr5	174938809	174939476
chr5	174950278	174950876
chr5	174951068	174952392
chr5	174954103	174954554
chr5	174954890	174955105
chr5	174969729	174971211
chr5	174971569	174972007
chr5	174972385	174972955
chr5	174983691	174983934
chr5	174984314	174989527
chr5	174989982	174993153
chr5	174994626	174998080
chr5	174998558	175000428
chr5	175001648	175001863
chr5	175002672	175004082
chr5	175004713	175004961
chr5	175005156	175005814
chr5	175045268	175046844
chr5	175057876	175061418
chr5	175062220	175062486
chr5	175090421	175091456
chr5	175154440	175156095
chr5	175165014	175165594
chr5	175218063	175218346
chr5	175218516	175219363
chr5	175219473	175220387
chr5	175226207	175226553
chr5	175231800	175232189
chr5	175232440	175232712
chr5	175233882	175234816
chr5	175235027	175236437
chr5	175245326	175255772
chr5	175256214	175256489
chr5	175257462	175258215
chr5	175258325	175258884
chr5	175274644	175274810
chr5	175285979	175288138
chr5	175288430	175289725
chr5	175309073	175309540
chr5	175309733	175310002
chr5	175313277	175314127
chr5	175314353	175316749
chr5	175316852	175320239
chr5	175325550	175325786
chr5	175329414	175330854
chr5	175330996	175331207
chr5	175343551	175344301
chr5	175347904	175350393
chr5	175350823	175352251
chr5	175352496	175358487
chr5	175376624	175376783
chr5	175384905	175387637
chr5	175388567	175388934
chr5	175392319	175392642
chr5	175415866	175416039
chr5	175436744	175446077
chr5	175446203	175446712
chr5	175447432	175448945
chr5	175453002	175453372
chr5	175455890	175457889
chr5	175464201	175465664
chr5	175465825	175468896
chr5	175476506	175480939
chr5	175481322	175481753
chr5	175482487	175482633
chr5	175483512	175483919
chr5	175484176	175484834
chr5	175485312	175485586
chr5	175485693	175486868
chr5	175486981	175491330
chr5	175491475	175491802
chr5	175492489	175495654
chr5	175496744	175497091
chr5	175498760	175499358
chr5	175499854	175501528
chr5	175501768	175502826
chr5	175503639	175503960
chr5	175504295	175504528
chr5	175505705	175506147
chr5	175506684	175507972
chr5	175508256	175524067
chr5	175524213	175525477
chr5	175525607	175525940
chr5	175526257	175527756
chr5	175528604	175529612
chr5	175530283	175531669
chr5	175531884	175532129
chr5	175532302	175533539
chr5	175533821	175535138
chr5	175536803	175537189
chr5	175541176	175541784
chr5	175542228	175542765
chr5	175547345	175551644
chr5	175551760	175554113
chr5	175554273	175557498
chr5	175559482	175559894
chr5	175567878	175568111
chr5	175568579	175568911
chr5	175570331	175572601
chr5	175573087	175575198
chr5	175575636	175576210
chr5	175578915	175579084
chr5	175579188	175580475
chr5	175581166	175581834
chr5	175587468	175587997
chr5	175588280	175589414
chr5	175590173	175590681
chr5	175590837	175591428
chr5	175593230	175595080
chr5	175595437	175600039
chr5	175601832	175602892
chr5	175603199	175605281
chr5	175605390	175618172
chr5	175618493	175618655
chr5	175626408	175629657
chr5	175632791	175634210
chr5	175639630	175641051
chr5	175650844	175656263
chr5	175656416	175703306
chr5	175704025	175717623
chr5	175718365	175718935
chr5	175724392	175724875
chr5	175726669	175727089
chr5	175727813	175731982
chr5	175735767	175736098
chr5	175738243	175744356
chr5	175745522	175745714
chr5	175746081	175747433
chr5	175750099	175751423
chr5	175754432	175754713
chr5	175770515	175770749
chr5	175772514	175774086
chr5	175777108	175780088
chr5	175794688	175795056
chr5	175795324	175804007
chr5	175804140	175804923
chr5	175805502	175806145
chr5	175807140	175818448
chr5	175819449	175828037
chr5	175828141	175834239
chr5	175836415	175838038
chr5	175838841	175839016
chr5	175841340	175841801
chr5	175841934	175888252
chr5	175888414	175888667
chr5	175888925	175896587
chr5	175898477	175902665
chr5	175903095	175903430
chr5	175904883	175905177
chr5	175905880	175906516
chr5	175906702	175911397
chr5	175911510	175912087
chr5	175914015	175914299
chr5	175926946	175927853
chr5	175928163	175928314
chr5	175928722	175928872
chr5	175938689	175939200
chr5	175939573	175940234
chr5	175940462	175940975
chr5	175946047	175946234
chr5	175946414	175955004
chr5	175955128	175955281
chr5	175956141	175957733
chr5	175967331	175969032
chr5	175978219	175978811
chr5	175978924	175979279
chr5	176005962	176006562
chr5	176030193	176030528
chr5	176031354	176031497
chr5	176051806	176052956
chr5	176054026	176055575
chr5	176060082	176063618
chr5	176066181	176067419
chr5	176067728	176068601
chr5	176068957	176069204
chr5	176069578	176069749
chr5	176073852	176077874
chr5	176080519	176082104
chr5	176117715	176118009
chr5	176132511	176134028
chr5	176142628	176144624
chr5	176144844	176145763
chr5	176151638	176152620
chr5	176193799	176195493
chr5	176195845	176196843
chr5	176197948	176198209
chr5	176198875	176200159
chr5	176237853	176239883
chr5	176264092	176264364
chr5	176289844	176290648
chr5	176290776	176291072
chr5	176335907	176336966
chr5	176337168	176338484
chr5	176339319	176340631
chr5	176340837	176341612
chr5	176342473	176342722
chr5	176347549	176347790
chr5	176348073	176348378
chr5	176348608	176351333
chr5	176352235	176357249
chr5	176359506	176359805
chr5	176360656	176362641
chr5	176363137	176363605
chr5	176364258	176366956
chr5	176367284	176368423
chr5	176368805	176368969
chr5	176370204	176370510
chr5	176371362	176373089
chr5	176373393	176373564
chr5	176378074	176378277
chr5	176380568	176383912
chr5	176385113	176385682
chr5	176386374	176393422
chr5	176393527	176417735
chr5	176446647	176448197
chr5	176448330	176449562
chr5	176459864	176460006
chr5	176460608	176460888
chr5	176464906	176469619
chr5	176469893	176470240
chr5	176470386	176470548
chr5	176491319	176491500
chr5	176491992	176492985
chr5	176495091	176495244
chr5	176495942	176497209
chr5	176497729	176499556
chr5	176500036	176500695
chr5	176502734	176503476
chr5	176507691	176508404
chr5	176512945	176513130
chr5	176513839	176514651
chr5	176527137	176537977
chr5	176538092	176546224
chr5	176546374	176546585
chr5	176547033	176548537
chr5	176548871	176551440
chr5	176552080	176556111
chr5	176562095	176562240
chr5	176562906	176563491
chr5	176573692	176574683
chr5	176574815	176576033
chr5	176577239	176578213
chr5	176581005	176581668
chr5	176582817	176584196
chr5	176585601	176591413
chr5	176591739	176591948
chr5	176593093	176634445
chr5	176634944	176635379
chr5	176635927	176636733
chr5	176637082	176641961
chr5	176642306	176662144
chr5	176662455	176662937
chr5	176669951	176670434
chr5	176672224	176672368
chr5	176677104	176678996
chr5	176679522	176680630
chr5	176693234	176694298
chr5	176694541	176696133
chr5	176697807	176701464
chr5	176702402	176703827
chr5	176712096	176713294
chr5	176713416	176713606
chr5	176713736	176717313
chr5	176717482	176718576
chr5	176719113	176720037
chr5	176721149	176724240
chr5	176725762	176726010
chr5	176728074	176746730
chr5	176746832	176746998
chr5	176747517	176749273
chr5	176768251	176768556
chr5	176768664	176769860
chr5	176770175	176771469
chr5	176771582	176771970
chr5	176773452	176774078
chr5	176774178	176775093
chr5	176779976	176782223
chr5	176783440	176783622
chr5	176784389	176786277
chr5	176786403	176795387
chr5	176795740	176796435
chr5	176799752	176800022
chr5	176802830	176803387
chr5	176806662	176826458
chr5	176826776	176829068
chr5	176829393	176842335
chr5	176842587	176891799
chr5	176898556	176901215
chr5	176901783	176903512
chr5	176903889	176904876
chr5	176905189	176907915
chr5	176908368	176908940
chr5	176909101	176911320
chr5	176912026	176912418
chr5	176913756	176913941
chr5	176943888	176945142
chr5	176955940	176956463
chr5	176966927	176967133
chr5	176968697	176969017
chr5	176975993	176976332
chr5	176976639	176977192
chr5	176979734	176980472
chr5	176980753	176983843
chr5	176985603	176985816
chr5	177004818	177007517
chr5	177020070	177020341
chr5	177020640	177023943
chr5	177024284	177024773
chr5	177035776	177036955
chr5	177037522	177038028
chr5	177038349	177045859
chr5	177045984	177046211
chr5	177047407	177047915
chr5	177048334	177048607
chr5	177048874	177051127
chr5	177065901	177066397
chr5	177069809	177072845
chr5	177087120	177087287
chr5	177098709	177098878
chr5	177109750	177110872
chr5	177111354	177115443
chr5	177115974	177117621
chr5	177131204	177137490
chr5	177137762	177138015
chr5	177138275	177139195
chr5	177140164	177141286
chr5	177141435	177143158
chr5	177147122	177147442
chr5	177148437	177148598
chr5	177153883	177154353
chr5	177161150	177161345
chr5	177186755	177186987
chr5	177188927	177189460
chr5	177189966	177190512
chr5	177194235	177194439
chr5	177194760	177195200
chr5	177195485	177195918
chr5	177207709	177208164
chr5	177211731	177212150
chr5	177214108	177214334
chr5	177219703	177219960
chr5	177231474	177234921
chr5	177249702	177250098
chr5	177251974	177252221
chr5	177252861	177253242
chr5	177255634	177255829
chr5	177258756	177259228
chr5	177264675	177265117
chr5	177265384	177265729
chr5	177266729	177267108
chr5	177267558	177267764
chr5	177269521	177269686
chr5	177270951	177271129
chr5	177277946	177278417
chr5	177285306	177285491
chr5	177285773	177285999
chr5	177288309	177288472
chr5	177289040	177289364
chr5	177290500	177290729
chr5	177290899	177291231
chr5	177292572	177292784
chr5	177293816	177298377
chr5	177298611	177306098
chr5	177306210	177306526
chr5	177307196	177312038
chr5	177317429	177317940
chr5	177326946	177329318
chr5	177332387	177337402
chr5	177338045	177339566
chr5	177350013	177352480
chr5	177356892	177360488
chr5	177360595	177361505
chr5	177361850	177363609
chr5	177365614	177367882
chr5	177368267	177372690
chr5	177372889	177383947
chr5	177388418	177388609
chr5	177389631	177391514
chr5	177400256	177405719
chr5	177425306	177426322
chr5	177426635	177435665
chr5	177436119	177437468
chr5	177439656	177439801
chr5	177440088	177461098
chr5	177461302	177464464
chr5	177465903	177477173
chr5	177477652	177480390
chr5	177481715	177482291
chr5	177482408	177482751
chr5	177483111	177483315
chr5	177483716	177483861
chr5	177486376	177486708
chr5	177487188	177502498
chr5	177510171	177510360
chr5	177513967	177514302
chr5	177515765	177522370
chr5	177523428	177526418
chr5	177526728	177533256
chr5	177533467	177535725
chr5	177535882	177540262
chr5	177540527	177540688
chr5	177542234	177542439
chr5	177542606	177544394
chr5	177544594	177547290
chr5	177547479	177555450
chr5	177561431	177561982
chr5	177591623	177593072
chr5	177593370	177594326
chr5	177599043	177613435
chr5	177618989	177619491
chr5	177630873	177631015
chr5	177631233	177632059
chr5	177632182	177632451
chr5	177670644	177672791
chr5	177756015	177757393
chr5	177760329	177764271
chr5	177770149	177770412
chr5	177780688	177781715
chr5	177781896	177784412
chr5	177788542	177789945
chr5	177791361	177792360
chr5	177809415	177809791
chr5	177812939	177813135
chr5	177837319	177837756
chr5	177846429	177846910
chr5	177865155	177865502
chr5	177874541	177876638
chr5	177886016	177886440
chr5	177886620	177887670
chr5	177888528	177890041
chr5	177890152	177897332
chr5	177897543	177897729
chr5	177903914	177904292
chr5	177916084	177916545
chr5	177927286	177928794
chr5	177929010	177932731
chr5	177932857	177933204
chr5	177935790	177936075
chr5	177937803	177938075
chr5	177938374	177946176
chr5	177946711	177947099
chr5	177947231	177948916
chr5	177951337	177951546
chr5	177968708	177969304
chr5	177977989	177978916
chr5	177980433	177981835
chr5	177981995	177982388
chr5	177984560	177986070
chr5	178005867	178009135
chr5	178012683	178013118
chr5	178013350	178013671
chr5	178013985	178014247
chr5	178014801	178014968
chr5	178019852	178020370
chr5	178020650	178023465
chr5	178026528	178026836
chr5	178027203	178027677
chr5	178038555	178038770
chr5	178050689	178051007
chr5	178056589	178056950
chr5	178061140	178061703
chr5	178061904	178062047
chr5	178062177	178062898
chr5	178066968	178069641
chr5	178069800	178070316
chr5	178070576	178070957
chr5	178072923	178073468
chr5	178075933	178076392
chr5	178076514	178076688
chr5	178112982	178117614
chr5	178117718	178118351
chr5	178118475	178118847
chr5	178118952	178119534
chr5	178119807	178126971
chr5	178127277	178127567
chr5	178128985	178129328
chr5	178129773	178132656
chr5	178133967	178134213
chr5	178135099	178138453
chr5	178138584	178139133
chr5	178139293	178139528
chr5	178139754	178140759
chr5	178141252	178141522
chr5	178141801	178144979
chr5	178145092	178145388
chr5	178145583	178153900
chr5	178154039	178155336
chr5	178163945	178164793
chr5	178187027	178187443
chr5	178203877	178207647
chr5	178207770	178208509
chr5	178208649	178210663
chr5	178211182	178213332
chr5	178214591	178215957
chr5	178216126	178216482
chr5	178216702	178216956
chr5	178220932	178222114
chr5	178229210	178233756
chr5	178234154	178235203
chr5	178279797	178280742
chr5	178325129	178327688
chr5	178327872	178328221
chr5	178329354	178329697
chr5	178329991	178332666
chr5	178336956	178337362
chr5	178356382	178357248
chr5	178383942	178384782
chr5	178422377	178422688
chr5	178428163	178428306
chr5	178467145	178468682
chr5	178518894	178519135
chr5	178525874	178529861
chr5	178534339	178538316
chr5	178538521	178538780
chr5	178546432	178547028
chr5	178548168	178548522
chr5	178551407	178551995
chr5	178552902	178554510
chr5	178576325	178577755
chr5	178585520	178585794
chr5	178588298	178588691
chr5	178588841	178589070
chr5	178589187	178591898
chr5	178592076	178592288
chr5	178603533	178605290
chr5	178605525	178606024
chr5	178606259	178606929
chr5	178608526	178608749
chr5	178609000	178609157
chr5	178610352	178610670
chr5	178611154	178613924
chr5	178614122	178615184
chr5	178615969	178616309
chr5	178616624	178616924
chr5	178617262	178617828
chr5	178618552	178618764
chr5	178618904	178620553
chr5	178621228	178621391
chr5	178621625	178628945
chr5	178640834	178644041
chr5	178644141	178647331
chr5	178648222	178648632
chr5	178649696	178651160
chr5	178651321	178652406
chr5	178655466	178655928
chr5	178667259	178672389
chr5	178672609	178673184
chr5	178728817	178731325
chr5	178756989	178757865
chr5	178767832	178768009
chr5	178768506	178768882
chr5	178769079	178771767
chr5	178778843	178779125
chr5	178779260	178782613
chr5	178846175	178846383
chr5	178859338	178861286
chr5	178871122	178871719
chr5	178893690	178894153
chr5	178894464	178894772
chr5	178894888	178897589
chr5	178940266	178941964
chr5	178994729	178995362
chr5	179023151	179024460
chr5	179059939	179061014
chr5	179137463	179139659
chr5	179166267	179169948
chr5	179170154	179170980
chr5	179171190	179171990
chr5	179172169	179172316
chr5	179195609	179196103
chr5	179196249	179196939
chr5	179265315	179266186
chr5	179270161	179271081
chr5	179292668	179293827
chr5	179294869	179295553
chr5	179313996	179314788
chr5	179342581	179346689
chr5	179349442	179349977
chr5	179350174	179350531
chr5	179353446	179356769
chr5	179356921	179359086
chr5	179359404	179363573
chr5	179371342	179374354
chr5	179382462	179382641
chr5	179406324	179406539
chr5	179407079	179407336
chr5	179444017	179446809
chr5	179449813	179452808
chr5	179484249	179488864
chr5	179489016	179489473
chr5	179492169	179494021
chr5	179495059	179495460
chr5	179495616	179497251
chr5	179497761	179498038
chr5	179518842	179519113
chr5	179519319	179519594
chr5	179519817	179520020
chr5	179527378	179527974
chr5	179542566	179543023
chr5	179543324	179543614
chr5	179549577	179553014
chr5	179553894	179554208
chr5	179558382	179559578
chr5	179559707	179560501
chr5	179569866	179570952
chr5	179571179	179571491
chr5	179585909	179586787
chr5	179587958	179588574
chr5	179592504	179592734
chr5	179594618	179595126
chr5	179595575	179600598
chr5	179600739	179612273
chr5	179612541	179613369
chr5	179613844	179614238
chr5	179616020	179616606
chr5	179617800	179618336
chr5	179618570	179618795
chr5	179618993	179619542
chr5	179619862	179623741
chr5	179623879	179625634
chr5	179628444	179628642
chr5	179633503	179635162
chr5	179657395	179659458
chr5	179659595	179660345
chr5	179661667	179662324
chr5	179665414	179666287
chr5	179668196	179669771
chr5	179676627	179676769
chr5	179676876	179679847
chr5	179680625	179681257
chr5	179696333	179698746
chr5	179698899	179701033
chr5	179701930	179702112
chr5	179705039	179705290
chr5	179705409	179706242
chr5	179707893	179708431
chr5	179709091	179709409
chr5	179711113	179711269
chr5	179713658	179713920
chr5	179716713	179717058
chr5	179720306	179720686
chr5	179720854	179721750
chr5	179721960	179731217
chr5	179731512	179738017
chr5	179738131	179741757
chr5	179741915	179742484
chr5	179742607	179742915
chr5	179743098	179743667
chr5	179744152	179744792
chr5	179757365	179757607
chr5	179759712	179760992
chr5	179761121	179776981
chr5	179777255	179780652
chr5	179781890	179782268
chr5	179782395	179783382
chr5	179786985	179787263
chr5	179788156	179789075
chr5	179791819	179808535
chr5	179816495	179817940
chr5	179818090	179834409
chr5	179835481	179835626
chr5	179836061	179838738
chr5	179839311	179841183
chr5	179848826	179849852
chr5	179851203	179851529
chr5	179852642	179853752
chr5	179854155	179854345
chr5	179855171	179855404
chr5	179856653	179861867
chr5	179862174	179863690
chr5	179863826	179864042
chr5	179864156	179874924
chr5	179875745	179876806
chr5	179878150	179881573
chr5	179883893	179889192
chr5	179889359	179889618
chr5	179891072	179892395
chr5	179892545	179894111
chr5	179895422	179896076
chr5	179898245	179898428
chr5	179898927	179904178
chr5	179904426	179909600
chr5	179912266	179912723
chr5	179913509	179913664
chr5	179913797	179914689
chr5	179914959	179922189
chr5	179945139	179946377
chr5	179946914	179947682
chr5	179948258	179948681
chr5	179950014	179950243
chr5	179953359	179957792
chr5	179962684	179964836
chr5	179965166	179965321
chr5	179971188	179971729
chr5	179971861	179972123
chr5	179972287	179972727
chr5	179973147	179977784
chr5	179977975	179978192
chr5	179978587	179979081
chr5	179980721	179981369
chr5	179981639	179982177
chr5	180002236	180002410
chr5	180002638	180002827
chr5	180003022	180003475
chr5	180005499	180006000
chr5	180006918	180008878
chr5	180013047	180014461
chr5	180014668	180014850
chr5	180026455	180028610
chr5	180040268	180041173
chr5	180041427	180042114
chr5	180043143	180043292
chr5	180043576	180043725
chr5	180044562	180045111
chr5	180045323	180051126
chr5	180051312	180051669
chr5	180051920	180052829
chr5	180053027	180054752
chr5	180059682	180060290
chr5	180060735	180061644
chr5	180068104	180068284
chr5	180069120	180073133
chr5	180085271	180085555
chr5	180085691	180086526
chr5	180089752	180091277
chr5	180092976	180094438
chr5	180127250	180127549
chr5	180128173	180129325
chr5	180129454	180129764
chr5	180130982	180132852
chr5	180133082	180133394
chr5	180134092	180134373
chr5	180134898	180136340
chr5	180142026	180143383
chr5	180153153	180153567
chr5	180153868	180157404
chr5	180159386	180162650
chr5	180169258	180175838
chr5	180175950	180176533
chr5	180176767	180178097
chr5	180178346	180181257
chr5	180205763	180206297
chr5	180206436	180206612
chr5	180206761	180209919
chr5	180212165	180213476
chr5	180214733	180215031
chr5	180215899	180216067
chr5	180234340	180234575
chr5	180235217	180235703
chr5	180236381	180236936
chr5	180237243	180237896
chr5	180240482	180241173
chr5	180241280	180242864
chr5	180243084	180245857
chr5	180247766	180248269
chr5	180248912	180253180
chr5	180269337	180269819
chr5	180270065	180270361
chr5	180270509	180270813
chr5	180280864	180281439
chr5	180282439	180283774
chr5	180284314	180284572
chr5	180284720	180285760
chr5	180286400	180286779
chr5	180287463	180288238
chr5	180289307	180296788
chr5	180296941	180297324
chr5	180297570	180298308
chr5	180299919	180300123
chr5	180300697	180301195
chr5	180302072	180302241
chr5	180304355	180307692
chr5	180311102	180311359
chr5	180312195	180312435
chr5	180312823	180317578
chr5	180317786	180320885
chr5	180321251	180327969
chr5	180328093	180330056
chr5	180330384	180330603
chr5	180330776	180332859
chr5	180333061	180336376
chr5	180336721	180337099
chr5	180338396	180340492
chr5	180340788	180341371
chr5	180341508	180349046
chr5	180349155	180349353
chr5	180349478	180354678
chr5	180367828	180368376
chr5	180370126	180372379
chr5	180375062	180380045
chr5	180380399	180381441
chr5	180396959	180397248
chr5	180470426	180471110
chr5	180471240	180471529
chr5	180493603	180496207
chr5	180506949	180507608
chr5	180507728	180508540
chr5	180511494	180511700
chr5	180526022	180526599
chr5	180574051	180576699
chr5	180589946	180591726
chr5	180593781	180594250
chr5	180618692	180619320
chr5	180673212	180674629
chr5	180686916	180687222
chr5	180737332	180737697
chr5	180738040	180738993
chr5	180739309	180739509
chr5	180784096	180784761
chr5	180784874	180787436
chr5	180787547	180788685
chr5	180795793	180796085
chr5	180796668	180797246
chr5	180797512	180798699
chr5	180798880	180800727
chr5	180801494	180803970
chr5	180804611	180805160
chr5	180805999	180812311
chr5	180814398	180814550
chr5	180824675	180826189
chr5	180826317	180827296
chr5	180829766	180833364
chr5	180852155	180852554
chr5	180852704	180854526
chr5	180855832	180856170
chr5	180856512	180856752
chr5	180860158	180862216
chr5	180866064	180866493
chr5	180867942	180868197
chr5	180868766	180869504
chr5	180869935	180870724
chr5	180873129	180873340
chr5	180873453	180875566
chr5	181103677	181104222
chr5	181158987	181162018
chr5	181181859	181186033
chr5	181186221	181186416
chr5	181187047	181194184
chr5	181194460	181195286
chr5	181201783	181202130
chr5	181202622	181208791
chr5	181216013	181219125
chr5	181220686	181220885
chr5	181221215	181227208
chr5	181227449	181228545
chr5	181229080	181236291
chr5	181236953	181257486
chr5	181257595	181257988
chr5	181258104	181263113
chr5	181265168	181266029
chr5	181422433	181422621
chr5	181423004	181423512
chr5	181423672	181424639
chr5	181440650	181442655
chr5	181470930	181471093
chr6	139751	140752
chr6	146621	146827
chr6	148507	149916
chr6	153561	153910
chr6	154084	154415
chr6	154704	154849
chr6	188668	188929
chr6	189125	189501
chr6	282507	283774
chr6	291132	293374
chr6	303123	303663
chr6	304076	304300
chr6	305575	305864
chr6	318485	318736
chr6	319183	320286
chr6	323395	326615
chr6	327217	328399
chr6	331798	332676
chr6	332988	333984
chr6	515464	515837
chr6	516952	517107
chr6	527155	527697
chr6	530029	530990
chr6	548828	549273
chr6	593699	593925
chr6	674564	675173
chr6	683510	684621
chr6	687930	689605
chr6	690035	690177
chr6	691982	694252
chr6	694400	694705
chr6	697626	697934
chr6	698868	699410
chr6	699599	699776
chr6	701224	701492
chr6	701725	701975
chr6	702198	702342
chr6	703010	703319
chr6	703456	704783
chr6	710168	712279
chr6	712889	713165
chr6	713400	713681
chr6	727066	728910
chr6	732676	733017
chr6	733129	734756
chr6	754790	754932
chr6	755092	756013
chr6	756276	756582
chr6	756683	756998
chr6	761112	762617
chr6	792551	793146
chr6	968490	969881
chr6	1035386	1035853
chr6	1036011	1036173
chr6	1068392	1069273
chr6	1094040	1094391
chr6	1094685	1095303
chr6	1102387	1103580
chr6	1105919	1106102
chr6	1106336	1106997
chr6	1135890	1136381
chr6	1169765	1170978
chr6	1179917	1180320
chr6	1180674	1181255
chr6	1221534	1221679
chr6	1221981	1222429
chr6	1222597	1223296
chr6	1226221	1226899
chr6	1245899	1246068
chr6	1250953	1251872
chr6	1310661	1314411
chr6	1315958	1316951
chr6	1324903	1325086
chr6	1325255	1327273
chr6	1381571	1381944
chr6	1382045	1382886
chr6	1385965	1386129
chr6	1387628	1388656
chr6	1388798	1395478
chr6	1395633	1397116
chr6	1497104	1497331
chr6	1498975	1499127
chr6	1525345	1527682
chr6	1538765	1539219
chr6	1554813	1555742
chr6	1573994	1574258
chr6	1574529	1574746
chr6	1596080	1596380
chr6	1763741	1764609
chr6	1802869	1803512
chr6	1821308	1821468
chr6	1916400	1918750
chr6	1986995	1987143
chr6	1987557	1987779
chr6	2034811	2034963
chr6	2244755	2246805
chr6	2477916	2478222
chr6	2478350	2478714
chr6	2480484	2480719
chr6	2498091	2498376
chr6	2632521	2633006
chr6	2633316	2634646
chr6	2749630	2750141
chr6	2750252	2750537
chr6	2764165	2765161
chr6	2765369	2769413
chr6	2769532	2771840
chr6	2772281	2772516
chr6	2772679	2775577
chr6	2777250	2779797
chr6	2780246	2785331
chr6	2786036	2786635
chr6	2790421	2795136
chr6	2808014	2808517
chr6	2809491	2809755
chr6	2816863	2821261
chr6	2821414	2821806
chr6	2839190	2842566
chr6	2845884	2847545
chr6	2847927	2848184
chr6	2853495	2854685
chr6	2857877	2858242
chr6	2875084	2877028
chr6	2890675	2892314
chr6	2897219	2897431
chr6	2897895	2898210
chr6	2898316	2898907
chr6	2899029	2904332
chr6	2921608	2921923
chr6	2931914	2932816
chr6	2944601	2945818
chr6	2946224	2946369
chr6	2946612	2948314
chr6	2949852	2950259
chr6	2951682	2952172
chr6	2952348	2953324
chr6	2956372	2956703
chr6	2957028	2963111
chr6	2963324	2964071
chr6	2964969	2965319
chr6	2965869	2966151
chr6	2966808	2967192
chr6	2968710	2969358
chr6	2969539	2973433
chr6	2973573	2974035
chr6	2986976	2993531
chr6	2993644	3003527
chr6	3004372	3004604
chr6	3005557	3006525
chr6	3013258	3014566
chr6	3015207	3015626
chr6	3016500	3020297
chr6	3020964	3021265
chr6	3022879	3026749
chr6	3027419	3027670
chr6	3027962	3028143
chr6	3053444	3054219
chr6	3054348	3054691
chr6	3055781	3056233
chr6	3056577	3057086
chr6	3062805	3065205
chr6	3065308	3066973
chr6	3067645	3070079
chr6	3082086	3082271
chr6	3084800	3085920
chr6	3088162	3090541
chr6	3094028	3094274
chr6	3094711	3095125
chr6	3095858	3096302
chr6	3096971	3097223
chr6	3109043	3109628
chr6	3109738	3110092
chr6	3117580	3119804
chr6	3120816	3120980
chr6	3122322	3127488
chr6	3127838	3128147
chr6	3128495	3128818
chr6	3133174	3133837
chr6	3135797	3140101
chr6	3144758	3145124
chr6	3148198	3148741
chr6	3149423	3149672
chr6	3150241	3164212
chr6	3164452	3164643
chr6	3164850	3166620
chr6	3175799	3180768
chr6	3182172	3182515
chr6	3190156	3191488
chr6	3192187	3197141
chr6	3205481	3206195
chr6	3206323	3206719
chr6	3207592	3210740
chr6	3211165	3212317
chr6	3222447	3222851
chr6	3223796	3235829
chr6	3236058	3240274
chr6	3240382	3241816
chr6	3242812	3243522
chr6	3245170	3245312
chr6	3245442	3245692
chr6	3245938	3253554
chr6	3257079	3257366
chr6	3258240	3266598
chr6	3267065	3270735
chr6	3270872	3274700
chr6	3275774	3279675
chr6	3279784	3291671
chr6	3291990	3298359
chr6	3318426	3318591
chr6	3318763	3320477
chr6	3322271	3322866
chr6	3323720	3327607
chr6	3328608	3329154
chr6	3330042	3330219
chr6	3337023	3339493
chr6	3340899	3341221
chr6	3342460	3342723
chr6	3342883	3343515
chr6	3345388	3346970
chr6	3347122	3347635
chr6	3347845	3354018
chr6	3354712	3360052
chr6	3360574	3360998
chr6	3367935	3368145
chr6	3372072	3372255
chr6	3373732	3374090
chr6	3377229	3378302
chr6	3379601	3379980
chr6	3380465	3383140
chr6	3383314	3384279
chr6	3384905	3385466
chr6	3385660	3387667
chr6	3387914	3388179
chr6	3388629	3391362
chr6	3391715	3392103
chr6	3397868	3399177
chr6	3402450	3402836
chr6	3403279	3403814
chr6	3404158	3404807
chr6	3405330	3405518
chr6	3406153	3406764
chr6	3408506	3408658
chr6	3408829	3408984
chr6	3419587	3419975
chr6	3422221	3422438
chr6	3423420	3423680
chr6	3426624	3428606
chr6	3430623	3434309
chr6	3435053	3435638
chr6	3444575	3445017
chr6	3452200	3452484
chr6	3452833	3459121
chr6	3472272	3473485
chr6	3473651	3473801
chr6	3518087	3519239
chr6	3535565	3536617
chr6	3569827	3572485
chr6	3574650	3575394
chr6	3602829	3604050
chr6	3604522	3605620
chr6	3608937	3609108
chr6	3609352	3610642
chr6	3611804	3612250
chr6	3612425	3613156
chr6	3623266	3625932
chr6	3632006	3632419
chr6	3632984	3633406
chr6	3693263	3693495
chr6	3693732	3694026
chr6	3694149	3694468
chr6	3695793	3697663
chr6	3697908	3698093
chr6	3723956	3725038
chr6	3728504	3728980
chr6	3732141	3733272
chr6	3742337	3742514
chr6	3742786	3743397
chr6	3743755	3744077
chr6	3744195	3744984
chr6	3746085	3746909
chr6	3748119	3752745
chr6	3766034	3766983
chr6	3769922	3770685
chr6	3773138	3773432
chr6	3774006	3774399
chr6	3777688	3777990
chr6	3779213	3779416
chr6	3795834	3796257
chr6	3796491	3796923
chr6	3824874	3826718
chr6	3848227	3850511
chr6	3867402	3867610
chr6	3867907	3868649
chr6	3875463	3876449
chr6	3882135	3884819
chr6	3892309	3894590
chr6	3894802	3895988
chr6	3902219	3904842
chr6	3905046	3905780
chr6	3905962	3906255
chr6	3906472	3906878
chr6	3908968	3910315
chr6	3910429	3910726
chr6	3911097	3913864
chr6	3925499	3926036
chr6	3939799	3940078
chr6	3946617	3946999
chr6	3977992	3978251
chr6	3978443	3979099
chr6	3986992	3988147
chr6	3988813	3992445
chr6	3992564	3993916
chr6	3994038	3994350
chr6	3994896	3995385
chr6	3995507	3998656
chr6	4007338	4007984
chr6	4008090	4008505
chr6	4009094	4010501
chr6	4010684	4011159
chr6	4011900	4012124
chr6	4015300	4015597
chr6	4015888	4016932
chr6	4017156	4019558
chr6	4020524	4022837
chr6	4052098	4052329
chr6	4054563	4054708
chr6	4054966	4055290
chr6	4055399	4055622
chr6	4055866	4056105
chr6	4060833	4061316
chr6	4061647	4061801
chr6	4063349	4063834
chr6	4065080	4065519
chr6	4082544	4085264
chr6	4085431	4085633
chr6	4085745	4087584
chr6	4097379	4097762
chr6	4098207	4098421
chr6	4118615	4118990
chr6	4133638	4136854
chr6	4153405	4153942
chr6	4155491	4156003
chr6	4156103	4158013
chr6	4158183	4159043
chr6	4163135	4164043
chr6	4168900	4169121
chr6	4169509	4169752
chr6	4210976	4211268
chr6	4280268	4283396
chr6	4284489	4284943
chr6	4301530	4303418
chr6	4316066	4318520
chr6	4318633	4321239
chr6	4347662	4349259
chr6	4351181	4353439
chr6	4353639	4354195
chr6	4354366	4354533
chr6	4354784	4355813
chr6	4357116	4357292
chr6	4358286	4359703
chr6	4366348	4367830
chr6	4371129	4371597
chr6	4373995	4374694
chr6	4401931	4404398
chr6	4494352	4496203
chr6	4510420	4513372
chr6	4564658	4564966
chr6	4583620	4583989
chr6	4590805	4591143
chr6	4591610	4591786
chr6	4606675	4607495
chr6	4636454	4637196
chr6	4647001	4648383
chr6	4668399	4671466
chr6	4687898	4688438
chr6	4693026	4693664
chr6	4693909	4694219
chr6	4705855	4706222
chr6	4732680	4733391
chr6	4775796	4777521
chr6	4794250	4794405
chr6	4801581	4802173
chr6	4802892	4803724
chr6	4805562	4807012
chr6	4853554	4854466
chr6	4858458	4859163
chr6	4859302	4859611
chr6	4914220	4914819
chr6	4935926	4936103
chr6	4936939	4937174
chr6	4941982	4943391
chr6	4964127	4964431
chr6	5003257	5004980
chr6	5006167	5006780
chr6	5013766	5015019
chr6	5015263	5016031
chr6	5016727	5017668
chr6	5017793	5018328
chr6	5025958	5026826
chr6	5032886	5033461
chr6	5063255	5064071
chr6	5066079	5067723
chr6	5068072	5068703
chr6	5084296	5086196
chr6	5090365	5090712
chr6	5103422	5103594
chr6	5106801	5110273
chr6	5111954	5112523
chr6	5112732	5113008
chr6	5122620	5123488
chr6	5130124	5130634
chr6	5131858	5134189
chr6	5143110	5144597
chr6	5146434	5146628
chr6	5147945	5148115
chr6	5150282	5153574
chr6	5154322	5159440
chr6	5161693	5162698
chr6	5163099	5163458
chr6	5165663	5165869
chr6	5173904	5174130
chr6	5174332	5174598
chr6	5183071	5183419
chr6	5192121	5194551
chr6	5195968	5196764
chr6	5196978	5210482
chr6	5211112	5221183
chr6	5224699	5225232
chr6	5225899	5226141
chr6	5226302	5226701
chr6	5226802	5235446
chr6	5236862	5238104
chr6	5238252	5238643
chr6	5238895	5240354
chr6	5240540	5240951
chr6	5244327	5245012
chr6	5245292	5245467
chr6	5246795	5247215
chr6	5248550	5248694
chr6	5259413	5262746
chr6	5264603	5267072
chr6	5272709	5273181
chr6	5273512	5273706
chr6	5282176	5282470
chr6	5286936	5288450
chr6	5295776	5296032
chr6	5315773	5316376
chr6	5324525	5326837
chr6	5329963	5330559
chr6	5351132	5351638
chr6	5351777	5352079
chr6	5354210	5354442
chr6	5366324	5367797
chr6	5378076	5379259
chr6	5384228	5385337
chr6	5385446	5385692
chr6	5397341	5397565
chr6	5403205	5403463
chr6	5454750	5455640
chr6	5456797	5457324
chr6	5457933	5458692
chr6	5464289	5464472
chr6	5470858	5472489
chr6	5480628	5481475
chr6	5495308	5495674
chr6	5495925	5496086
chr6	5496583	5496768
chr6	5497251	5497533
chr6	5497783	5502298
chr6	5508500	5511191
chr6	5547447	5547659
chr6	5580457	5581968
chr6	5584452	5584691
chr6	5588755	5590642
chr6	5605290	5605814
chr6	5605940	5606386
chr6	5616143	5616510
chr6	5627069	5627444
chr6	5644260	5646617
chr6	5661437	5661720
chr6	5662247	5666207
chr6	5667624	5668276
chr6	5670105	5675642
chr6	5676205	5676556
chr6	5677296	5678723
chr6	5695111	5695916
chr6	5723152	5724523
chr6	5726801	5730194
chr6	5737411	5738620
chr6	5738967	5739179
chr6	5749738	5750236
chr6	5750461	5750757
chr6	5751059	5753978
chr6	5760399	5767420
chr6	5767742	5768196
chr6	5769432	5771059
chr6	5771296	5771463
chr6	5771802	5772113
chr6	5772946	5773328
chr6	5773440	5773862
chr6	5776405	5776628
chr6	5782099	5783604
chr6	5786726	5787279
chr6	5827024	5829022
chr6	5837199	5841921
chr6	5846476	5847639
chr6	5849547	5852602
chr6	5852845	5857310
chr6	5865598	5866088
chr6	5866217	5868232
chr6	5868480	5868667
chr6	5904177	5904402
chr6	5904600	5906793
chr6	5936460	5936928
chr6	5937834	5938206
chr6	5994353	6009857
chr6	6058192	6058500
chr6	6098543	6098851
chr6	6099066	6099556
chr6	6125075	6126659
chr6	6131038	6131193
chr6	6137214	6137684
chr6	6138030	6138283
chr6	6161174	6161321
chr6	6164777	6165050
chr6	6165469	6167164
chr6	6167337	6171971
chr6	6176259	6179216
chr6	6179734	6180345
chr6	6192955	6194702
chr6	6197033	6197318
chr6	6239618	6240628
chr6	6283728	6285290
chr6	6285448	6285738
chr6	6316597	6321157
chr6	6364478	6364843
chr6	6383181	6384742
chr6	6389330	6389853
chr6	6389964	6392046
chr6	6395055	6395265
chr6	6395376	6397631
chr6	6398502	6398723
chr6	6399270	6401430
chr6	6404974	6405207
chr6	6405782	6407996
chr6	6415332	6418170
chr6	6447407	6447891
chr6	6448342	6448704
chr6	6450317	6452533
chr6	6479349	6482414
chr6	6494654	6495851
chr6	6496082	6499017
chr6	6499690	6500420
chr6	6500604	6500775
chr6	6504372	6506005
chr6	6515289	6517568
chr6	6518065	6519127
chr6	6523154	6523315
chr6	6525124	6525853
chr6	6537967	6538358
chr6	6539038	6539686
chr6	6543076	6543691
chr6	6545522	6548192
chr6	6549370	6549753
chr6	6552334	6552964
chr6	6553138	6553480
chr6	6553686	6556260
chr6	6556430	6558530
chr6	6560298	6560477
chr6	6568382	6570322
chr6	6570513	6570759
chr6	6576268	6577612
chr6	6581604	6581803
chr6	6583868	6591644
chr6	6591807	6593433
chr6	6595156	6595659
chr6	6595773	6598036
chr6	6598438	6601691
chr6	6609005	6610196
chr6	6611596	6611844
chr6	6612843	6617312
chr6	6617557	6629228
chr6	6629330	6629922
chr6	6634587	6635146
chr6	6642628	6643043
chr6	6653151	6653668
chr6	6654650	6655589
chr6	6661178	6661530
chr6	6677087	6677504
chr6	6686709	6690505
chr6	6694407	6696383
chr6	6699677	6700842
chr6	6701062	6701213
chr6	6701911	6702336
chr6	6703117	6703472
chr6	6712778	6713939
chr6	6714140	6714431
chr6	6714680	6714839
chr6	6723855	6725514
chr6	6738913	6739361
chr6	6739472	6741056
chr6	6745711	6746767
chr6	6748099	6750489
chr6	6750596	6752811
chr6	6758494	6760213
chr6	6799954	6800370
chr6	6825509	6825920
chr6	6826141	6826803
chr6	6885707	6886035
chr6	6886151	6886352
chr6	6915324	6917258
chr6	6918295	6918569
chr6	7051238	7053185
chr6	7140677	7141680
chr6	7201617	7201938
chr6	7242970	7243606
chr6	7260698	7262545
chr6	7266739	7269377
chr6	7269682	7270142
chr6	7311967	7313957
chr6	7314523	7314690
chr6	7389091	7390865
chr6	7467095	7469490
chr6	7504895	7505938
chr6	7541654	7541845
chr6	7589468	7591444
chr6	7604039	7604429
chr6	7614804	7615594
chr6	7615705	7616054
chr6	7648123	7648336
chr6	7650068	7650810
chr6	7651135	7652069
chr6	7652207	7652763
chr6	7726076	7729299
chr6	7828283	7828733
chr6	7886225	7886472
chr6	7887629	7888371
chr6	7888609	7889254
chr6	7890708	7891344
chr6	7894817	7895157
chr6	7909144	7911868
chr6	7939247	7939698
chr6	7939969	7940297
chr6	8063440	8066674
chr6	8101660	8102559
chr6	8102685	8103178
chr6	8329436	8329760
chr6	8353011	8353320
chr6	8353446	8353762
chr6	8434758	8436315
chr6	8461336	8462114
chr6	8462454	8462967
chr6	8466743	8467021
chr6	8467186	8467753
chr6	8468416	8469875
chr6	8470027	8471048
chr6	8471151	8471905
chr6	8569009	8570104
chr6	8570396	8571225
chr6	8983016	8983225
chr6	9126819	9127251
chr6	9138968	9139446
chr6	9139645	9140635
chr6	9140877	9141528
chr6	9398370	9399551
chr6	9481505	9482819
chr6	9503437	9503740
chr6	9623508	9623741
chr6	9699638	9700660
chr6	9826869	9827583
chr6	9827888	9828163
chr6	10014000	10015325
chr6	10098898	10099501
chr6	10147140	10147993
chr6	10203955	10206181
chr6	10268611	10269119
chr6	10403675	10404144
chr6	10404295	10404919
chr6	10555395	10561028
chr6	10580267	10580423
chr6	10585158	10586633
chr6	10587348	10589051
chr6	10609546	10610417
chr6	10659694	10659879
chr6	10693722	10695844
chr6	10701109	10701415
chr6	10706848	10707085
chr6	10710140	10710417
chr6	10711233	10711923
chr6	10713239	10713437
chr6	10713860	10714188
chr6	10720006	10721382
chr6	10721523	10726110
chr6	10726773	10727341
chr6	10728362	10728647
chr6	10728933	10729340
chr6	10729530	10731225
chr6	10731329	10731496
chr6	10744690	10745734
chr6	10745891	10750327
chr6	10750757	10751017
chr6	10751804	10752208
chr6	10752687	10752866
chr6	10754681	10754913
chr6	10758394	10758658
chr6	10758959	10760791
chr6	10838024	10838525
chr6	10907922	10908315
chr6	10908677	10909039
chr6	10909157	10909451
chr6	10909747	10910009
chr6	10982820	10983097
chr6	11043393	11044543
chr6	11092799	11096409
chr6	11120211	11120588
chr6	11143895	11144137
chr6	11174266	11174770
chr6	11185387	11185964
chr6	11187921	11188195
chr6	11208214	11208829
chr6	11209031	11216906
chr6	11217013	11219903
chr6	11220036	11220255
chr6	11222067	11223244
chr6	11224239	11224839
chr6	11228214	11233590
chr6	11245797	11246541
chr6	11261645	11263756
chr6	11279313	11280052
chr6	11306565	11307519
chr6	11316709	11319725
chr6	11322406	11322976
chr6	11323200	11323814
chr6	11324001	11324366
chr6	11324717	11326072
chr6	11330885	11331332
chr6	11341229	11341513
chr6	11342610	11342752
chr6	11343131	11343643
chr6	11343864	11348334
chr6	11351699	11355257
chr6	11359103	11359413
chr6	11360887	11366817
chr6	11369743	11371030
chr6	11403346	11405886
chr6	11409911	11413619
chr6	11425526	11426354
chr6	11426589	11426840
chr6	11427298	11435309
chr6	11485203	11485685
chr6	11494454	11496348
chr6	11496519	11497019
chr6	11531425	11531595
chr6	11531703	11532815
chr6	11534413	11540503
chr6	11551032	11551194
chr6	11551322	11551604
chr6	11551743	11551924
chr6	11552816	11553034
chr6	11556273	11557187
chr6	11558533	11558956
chr6	11559232	11559517
chr6	11559902	11561597
chr6	11563666	11568574
chr6	11571170	11571638
chr6	11572108	11572290
chr6	11573254	11574196
chr6	11574619	11574887
chr6	11575306	11575837
chr6	11580026	11580347
chr6	11580767	11581571
chr6	11583998	11584583
chr6	11584802	11585538
chr6	11586039	11587314
chr6	11587493	11587749
chr6	11587897	11588313
chr6	11590048	11590297
chr6	11590507	11591053
chr6	11598391	11598547
chr6	11604120	11608580
chr6	11608745	11608949
chr6	11655190	11655716
chr6	11655826	11657021
chr6	11681658	11682425
chr6	11687040	11688384
chr6	11701855	11703188
chr6	11709066	11715239
chr6	11719924	11720120
chr6	11720743	11720910
chr6	11721070	11721464
chr6	11721612	11725829
chr6	11725973	11726675
chr6	11727048	11727418
chr6	11728063	11728357
chr6	11731430	11733823
chr6	11734227	11738570
chr6	11744487	11744773
chr6	11746640	11748600
chr6	11762960	11763511
chr6	11770188	11770658
chr6	11770844	11771080
chr6	11772678	11773656
chr6	11774818	11775900
chr6	11776191	11781058
chr6	11806559	11807783
chr6	11807892	11808446
chr6	11809440	11812121
chr6	11814134	11816281
chr6	11817744	11818929
chr6	11847771	11848431
chr6	11848589	11850182
chr6	11853575	11853829
chr6	11854149	11854851
chr6	11908289	11909862
chr6	11920926	11921634
chr6	11921849	11922019
chr6	11938397	11938877
chr6	11960777	11961240
chr6	11972518	11972891
chr6	11980872	11981118
chr6	12008113	12014086
chr6	12016828	12017069
chr6	12018071	12018413
chr6	12019079	12019643
chr6	12020095	12020634
chr6	12022544	12023989
chr6	12024626	12024941
chr6	12033772	12037204
chr6	12037403	12038043
chr6	12039047	12040485
chr6	12040614	12041361
chr6	12043509	12043729
chr6	12043941	12044175
chr6	12044347	12045726
chr6	12047316	12049618
chr6	12049899	12050500
chr6	12055240	12056142
chr6	12058620	12066782
chr6	12067539	12067841
chr6	12076409	12077049
chr6	12077200	12077690
chr6	12077887	12078174
chr6	12078274	12078496
chr6	12080975	12081131
chr6	12081272	12089024
chr6	12090117	12091700
chr6	12098290	12098798
chr6	12099617	12099808
chr6	12110213	12110574
chr6	12112516	12113140
chr6	12123507	12124492
chr6	12137926	12138175
chr6	12138453	12138806
chr6	12138989	12139302
chr6	12141949	12142309
chr6	12145716	12146156
chr6	12146684	12149999
chr6	12160472	12160917
chr6	12162487	12162753
chr6	12189826	12189989
chr6	12190358	12190851
chr6	12204920	12205240
chr6	12206133	12207077
chr6	12207519	12207673
chr6	12233044	12234887
chr6	12238533	12238816
chr6	12289634	12290916
chr6	12291253	12292498
chr6	12330731	12331056
chr6	12396137	12396471
chr6	12403111	12405426
chr6	12408290	12408547
chr6	12408677	12409239
chr6	12441404	12441560
chr6	12446591	12448387
chr6	12456969	12457132
chr6	12490103	12490856
chr6	12491202	12491927
chr6	12493705	12494278
chr6	12504509	12504655
chr6	12504976	12507562
chr6	12514072	12514399
chr6	12569297	12571377
chr6	12572735	12574285
chr6	12575722	12575986
chr6	12576343	12576872
chr6	12577027	12577935
chr6	12606037	12609266
chr6	12613512	12613843
chr6	12638149	12638530
chr6	12644337	12644599
chr6	12644910	12645171
chr6	12645323	12646147
chr6	12647686	12648438
chr6	12652716	12655284
chr6	12656673	12657742
chr6	12661238	12661689
chr6	12694871	12696140
chr6	12707890	12709224
chr6	12709413	12711233
chr6	12715378	12730974
chr6	12731104	12732175
chr6	12732279	12736080
chr6	12737606	12738867
chr6	12739628	12740623
chr6	12742358	12742784
chr6	12745767	12746082
chr6	12746234	12746537
chr6	12746643	12753886
chr6	12754017	12755496
chr6	12755699	12758421
chr6	12760248	12762761
chr6	12762890	12763672
chr6	12764635	12765778
chr6	12765909	12766583
chr6	12767035	12768030
chr6	12768158	12773680
chr6	12773893	12774063
chr6	12774202	12775136
chr6	12776318	12776626
chr6	12778840	12779350
chr6	12779488	12782238
chr6	12782935	12783273
chr6	12787597	12788073
chr6	12789984	12800226
chr6	12800355	12808105
chr6	12808347	12819211
chr6	12819315	12819591
chr6	12819794	12820087
chr6	12820211	12820670
chr6	12822058	12823087
chr6	12823886	12824311
chr6	12824773	12826303
chr6	12826408	12829998
chr6	12831920	12832410
chr6	12834970	12835473
chr6	12839210	12839641
chr6	12839969	12840203
chr6	12840308	12841050
chr6	12841192	12841522
chr6	12844015	12846259
chr6	12846421	12847192
chr6	12847790	12848009
chr6	12848403	12849765
chr6	12849958	12850951
chr6	12851078	12851657
chr6	12851845	12852191
chr6	12857327	12858340
chr6	12861176	12861833
chr6	12861983	12870288
chr6	12873435	12874927
chr6	12875640	12876255
chr6	12877309	12877647
chr6	12880947	12882361
chr6	12882867	12883756
chr6	12884837	12886149
chr6	12886568	12887910
chr6	12888960	12889545
chr6	12889866	12890490
chr6	12892098	12894804
chr6	12894955	12897026
chr6	12897856	12900230
chr6	12900426	12900746
chr6	12900920	12901831
chr6	12905139	12906973
chr6	12907425	12916089
chr6	12921376	12922235
chr6	12924527	12924776
chr6	12927635	12930689
chr6	12935553	12936082
chr6	12936417	12936762
chr6	12936920	12938095
chr6	12938288	12942204
chr6	12942462	12942703
chr6	12944130	12944376
chr6	12945107	12945341
chr6	12950090	12954981
chr6	12955253	12961200
chr6	12961302	12963428
chr6	12964427	12966500
chr6	12967146	12969601
chr6	12970465	12970774
chr6	12971913	12972320
chr6	12972877	12973245
chr6	12974889	12975289
chr6	12975584	12976289
chr6	12976658	12982786
chr6	12982941	12983219
chr6	12984154	12984972
chr6	12985139	12985455
chr6	12985626	12989005
chr6	12992760	12993079
chr6	12997536	12998632
chr6	13000332	13001010
chr6	13001429	13002258
chr6	13005590	13006507
chr6	13006641	13017588
chr6	13017871	13019009
chr6	13019116	13019534
chr6	13019743	13021003
chr6	13021168	13038462
chr6	13038682	13041104
chr6	13041265	13043806
chr6	13044400	13046746
chr6	13046860	13061674
chr6	13061869	13064516
chr6	13064658	13068319
chr6	13068454	13070069
chr6	13070352	13070675
chr6	13071114	13072387
chr6	13072489	13073146
chr6	13073371	13074222
chr6	13074397	13074588
chr6	13075275	13075920
chr6	13076138	13076986
chr6	13077184	13082593
chr6	13087663	13088153
chr6	13088303	13090832
chr6	13091001	13091484
chr6	13091687	13093114
chr6	13093443	13094129
chr6	13094804	13095378
chr6	13095862	13097394
chr6	13102809	13103323
chr6	13105503	13105645
chr6	13114028	13114500
chr6	13114611	13116043
chr6	13118132	13118431
chr6	13118669	13118848
chr6	13119418	13121382
chr6	13121555	13121834
chr6	13123789	13124284
chr6	13132226	13132495
chr6	13137657	13138024
chr6	13150092	13150937
chr6	13151120	13156362
chr6	13156556	13158553
chr6	13158660	13158816
chr6	13158962	13159385
chr6	13159679	13160689
chr6	13161050	13161398
chr6	13162711	13162866
chr6	13164399	13164598
chr6	13165613	13167816
chr6	13167999	13168209
chr6	13168450	13169266
chr6	13170685	13176537
chr6	13178431	13178663
chr6	13180194	13181841
chr6	13182393	13182775
chr6	13183078	13185724
chr6	13187664	13187822
chr6	13190393	13193228
chr6	13193492	13194653
chr6	13194800	13195672
chr6	13195825	13197379
chr6	13197647	13198134
chr6	13200009	13206333
chr6	13206662	13206933
chr6	13207298	13208322
chr6	13208810	13209187
chr6	13209373	13209577
chr6	13212774	13213036
chr6	13215052	13215512
chr6	13216308	13216653
chr6	13216931	13217969
chr6	13218119	13221977
chr6	13222291	13222832
chr6	13228005	13228306
chr6	13228630	13230502
chr6	13230685	13231024
chr6	13232507	13234473
chr6	13234714	13235327
chr6	13236187	13238373
chr6	13238630	13239197
chr6	13239530	13239971
chr6	13240126	13240397
chr6	13241027	13241634
chr6	13241850	13242598
chr6	13242731	13243069
chr6	13244457	13244634
chr6	13245017	13245325
chr6	13245539	13245753
chr6	13246254	13249716
chr6	13249902	13252195
chr6	13253420	13253828
chr6	13254615	13254817
chr6	13255801	13256338
chr6	13257540	13263265
chr6	13263373	13271646
chr6	13271816	13274923
chr6	13275059	13276559
chr6	13276984	13278574
chr6	13278681	13278950
chr6	13279102	13284475
chr6	13284630	13293731
chr6	13293845	13297918
chr6	13298253	13306150
chr6	13306504	13309194
chr6	13311154	13311502
chr6	13322672	13322923
chr6	13323649	13324063
chr6	13324172	13324416
chr6	13327109	13327322
chr6	13327452	13329561
chr6	13331991	13332362
chr6	13336487	13337428
chr6	13347994	13349062
chr6	13349572	13351716
chr6	13353211	13358160
chr6	13358268	13362393
chr6	13362555	13362933
chr6	13363221	13365137
chr6	13367179	13374660
chr6	13374783	13376875
chr6	13377207	13377844
chr6	13377998	13387980
chr6	13389852	13391445
chr6	13391633	13392336
chr6	13392472	13393657
chr6	13394236	13435672
chr6	13436514	13438451
chr6	13438641	13475489
chr6	13475837	13476496
chr6	13476617	13482039
chr6	13482369	13489463
chr6	13496206	13496377
chr6	13524279	13524502
chr6	13525987	13527924
chr6	13528279	13529619
chr6	13530602	13531322
chr6	13552533	13559665
chr6	13572726	13576120
chr6	13586478	13588275
chr6	13592225	13592817
chr6	13592941	13593580
chr6	13593709	13594399
chr6	13604152	13608092
chr6	13608274	13608557
chr6	13610641	13610872
chr6	13612390	13618010
chr6	13618548	13619386
chr6	13619853	13620625
chr6	13620750	13623648
chr6	13624662	13631139
chr6	13631240	13631896
chr6	13632116	13632594
chr6	13634058	13635437
chr6	13635945	13636523
chr6	13639146	13639447
chr6	13648227	13648478
chr6	13648969	13649164
chr6	13660902	13661267
chr6	13661852	13665113
chr6	13665372	13666197
chr6	13667966	13668474
chr6	13668728	13670301
chr6	13674564	13674791
chr6	13681125	13681540
chr6	13683996	13684374
chr6	13684488	13685896
chr6	13686320	13690608
chr6	13690770	13691141
chr6	13691415	13692064
chr6	13692167	13698407
chr6	13699538	13699861
chr6	13700167	13701121
chr6	13701453	13701721
chr6	13703142	13703633
chr6	13704104	13705003
chr6	13707876	13713439
chr6	13723351	13723577
chr6	13724151	13724512
chr6	13725215	13726264
chr6	13726581	13734689
chr6	13734803	13736024
chr6	13740415	13740652
chr6	13740859	13741497
chr6	13741637	13743675
chr6	13748048	13750010
chr6	13750192	13752565
chr6	13752713	13754515
chr6	13754684	13755300
chr6	13755500	13756930
chr6	13757167	13757393
chr6	13759095	13759578
chr6	13760180	13768978
chr6	13769083	13769785
chr6	13782511	13784559
chr6	13785386	13785981
chr6	13787119	13787336
chr6	13794707	13795168
chr6	13795341	13796114
chr6	13796306	13796609
chr6	13796776	13797046
chr6	13797256	13798360
chr6	13798894	13799530
chr6	13800519	13801147
chr6	13801460	13801943
chr6	13802382	13802593
chr6	13803088	13803418
chr6	13805951	13806310
chr6	13806600	13807427
chr6	13809702	13810180
chr6	13810441	13815583
chr6	13848655	13849329
chr6	13859289	13860672
chr6	13863720	13864159
chr6	13864685	13866955
chr6	13867975	13868341
chr6	13870070	13870765
chr6	13872922	13874281
chr6	13902889	13903421
chr6	13904278	13904566
chr6	13909142	13909510
chr6	13923456	13925929
chr6	13964454	13964975
chr6	13965575	13966013
chr6	14020298	14022224
chr6	14023817	14023976
chr6	14024268	14025698
chr6	14025900	14027082
chr6	14027247	14029870
chr6	14030167	14030531
chr6	14036818	14037278
chr6	14037550	14038007
chr6	14066608	14066901
chr6	14067143	14068215
chr6	14068340	14068879
chr6	14117024	14119157
chr6	14126071	14126545
chr6	14127983	14130276
chr6	14139699	14142295
chr6	14209190	14209355
chr6	14209827	14212342
chr6	14272845	14273228
chr6	14273901	14278125
chr6	14360707	14361232
chr6	14361526	14361999
chr6	14401628	14402151
chr6	14440909	14441584
chr6	14463251	14463607
chr6	14467511	14467662
chr6	14467921	14468323
chr6	14472426	14473691
chr6	14476430	14477995
chr6	14499837	14503311
chr6	14503827	14507362
chr6	14542909	14543380
chr6	14544003	14545095
chr6	14589228	14589689
chr6	14590051	14590528
chr6	14612231	14613595
chr6	14706856	14707028
chr6	14707498	14708108
chr6	14710475	14711891
chr6	14728598	14729078
chr6	14730326	14731748
chr6	14797606	14797948
chr6	14800164	14800339
chr6	14932939	14933347
chr6	15189560	15189796
chr6	15244330	15250213
chr6	15250352	15250851
chr6	15251031	15252191
chr6	15252373	15254941
chr6	15255265	15259686
chr6	15260345	15260542
chr6	15262939	15263312
chr6	15263625	15272358
chr6	15274504	15275248
chr6	15290948	15291751
chr6	15310422	15310688
chr6	15310882	15311200
chr6	15312055	15314168
chr6	15340705	15341055
chr6	15348575	15350199
chr6	15351364	15351664
chr6	15358697	15360117
chr6	15360220	15360472
chr6	15364015	15367172
chr6	15384626	15385437
chr6	15389532	15389890
chr6	15390166	15392608
chr6	15399022	15399391
chr6	15399558	15405969
chr6	15406089	15406577
chr6	15407186	15407777
chr6	15408028	15408219
chr6	15408766	15409061
chr6	15409197	15410728
chr6	15411762	15411983
chr6	15412269	15412595
chr6	15413127	15414477
chr6	15420685	15421324
chr6	15421480	15434484
chr6	15435983	15436734
chr6	15436898	15437441
chr6	15437866	15440472
chr6	15441550	15441740
chr6	15444141	15444579
chr6	15447894	15448128
chr6	15451976	15455220
chr6	15455338	15456451
chr6	15456625	15456790
chr6	15457278	15457517
chr6	15457894	15458798
chr6	15463261	15463749
chr6	15472104	15474177
chr6	15475208	15477407
chr6	15484290	15484729
chr6	15485842	15486674
chr6	15487308	15491489
chr6	15491694	15492791
chr6	15493169	15494345
chr6	15494664	15496676
chr6	15498294	15498685
chr6	15499673	15499946
chr6	15500091	15508175
chr6	15508279	15508661
chr6	15508969	15524236
chr6	15524797	15525828
chr6	15536359	15536680
chr6	15550726	15550975
chr6	15551560	15552225
chr6	15573741	15574571
chr6	15576847	15578575
chr6	15585206	15586889
chr6	15594138	15594460
chr6	15594868	15596924
chr6	15620359	15620592
chr6	15620712	15620926
chr6	15621106	15622233
chr6	15622426	15623654
chr6	15623765	15624642
chr6	15627321	15627554
chr6	15628479	15628771
chr6	15661854	15663774
chr6	15691503	15692116
chr6	15712171	15712735
chr6	15733123	15734416
chr6	15734571	15734868
chr6	15735264	15737009
chr6	15768648	15770475
chr6	15789363	15789509
chr6	15789757	15792939
chr6	15804281	15804898
chr6	15842330	15842943
chr6	15863854	15864616
chr6	15868943	15869253
chr6	15869514	15871950
chr6	15872110	15872296
chr6	15884899	15885884
chr6	15887198	15890173
chr6	15906247	15906408
chr6	15906647	15906821
chr6	15922466	15922690
chr6	15922960	15923192
chr6	15943305	15945609
chr6	16004921	16006114
chr6	16031163	16031492
chr6	16031606	16032590
chr6	16032728	16034024
chr6	16055973	16056222
chr6	16056853	16060324
chr6	16064408	16064648
chr6	16064756	16065070
chr6	16067819	16068221
chr6	16069229	16070452
chr6	16103152	16106371
chr6	16108118	16108851
chr6	16120795	16121673
chr6	16121805	16122035
chr6	16124227	16125754
chr6	16128371	16131602
chr6	16131741	16132453
chr6	16132919	16134267
chr6	16134869	16135620
chr6	16136711	16137225
chr6	16138473	16139387
chr6	16140492	16141123
chr6	16144102	16144345
chr6	16144619	16145773
chr6	16145960	16146334
chr6	16182824	16183164
chr6	16183360	16183821
chr6	16184004	16184151
chr6	16199647	16201154
chr6	16206240	16206623
chr6	16238229	16240044
chr6	16273479	16273996
chr6	16274995	16275147
chr6	16286250	16286542
chr6	16292357	16292963
chr6	16295024	16295208
chr6	16301268	16302373
chr6	16302762	16303515
chr6	16311318	16312304
chr6	16312540	16312741
chr6	16313707	16314103
chr6	16314673	16314923
chr6	16315648	16330285
chr6	16331025	16334047
chr6	16334549	16335449
chr6	16335704	16336002
chr6	16336175	16340615
chr6	16340768	16341480
chr6	16341580	16345036
chr6	16345764	16345981
chr6	16346698	16347276
chr6	16347614	16348259
chr6	16348647	16349626
chr6	16349756	16350270
chr6	16350375	16351161
chr6	16351352	16353711
chr6	16354276	16354525
chr6	16354806	16356401
chr6	16356551	16356741
chr6	16357683	16357873
chr6	16358542	16360004
chr6	16360134	16363368
chr6	16374509	16378425
chr6	16379977	16381521
chr6	16391362	16392478
chr6	16399300	16400345
chr6	16402499	16402994
chr6	16403385	16403850
chr6	16404196	16405162
chr6	16406748	16407053
chr6	16407626	16408225
chr6	16408727	16411124
chr6	16411326	16417815
chr6	16419519	16436387
chr6	16436539	16438329
chr6	16438880	16439208
chr6	16440463	16443173
chr6	16443398	16445225
chr6	16447007	16448519
chr6	16448647	16449056
chr6	16450163	16455818
chr6	16456348	16456708
chr6	16456845	16457136
chr6	16457475	16457880
chr6	16458026	16459054
chr6	16459507	16460381
chr6	16463559	16463763
chr6	16466916	16467142
chr6	16471388	16474059
chr6	16474234	16474560
chr6	16475549	16475843
chr6	16477041	16479070
chr6	16480757	16481223
chr6	16481429	16481725
chr6	16483432	16483600
chr6	16485583	16488211
chr6	16488954	16489370
chr6	16494901	16495113
chr6	16496148	16499034
chr6	16503132	16503674
chr6	16503943	16507118
chr6	16507928	16508140
chr6	16508606	16510741
chr6	16510883	16516648
chr6	16516766	16517164
chr6	16517678	16518412
chr6	16519174	16520366
chr6	16522097	16522243
chr6	16523603	16524601
chr6	16527214	16527693
chr6	16527905	16528200
chr6	16534895	16535047
chr6	16538947	16539212
chr6	16539511	16540168
chr6	16540523	16540864
chr6	16541108	16542811
chr6	16542926	16543305
chr6	16543992	16548090
chr6	16551137	16552845
chr6	16554323	16554536
chr6	16555095	16555334
chr6	16555555	16555987
chr6	16556193	16556840
chr6	16556972	16557314
chr6	16558107	16561572
chr6	16561682	16566129
chr6	16566292	16570150
chr6	16571538	16571901
chr6	16572995	16574339
chr6	16575656	16576032
chr6	16576161	16577532
chr6	16577656	16589382
chr6	16589534	16593578
chr6	16594897	16597873
chr6	16598720	16599238
chr6	16605219	16605956
chr6	16607766	16608790
chr6	16609074	16609511
chr6	16611963	16612198
chr6	16618045	16618712
chr6	16619124	16629175
chr6	16629281	16629636
chr6	16629739	16631727
chr6	16631846	16633025
chr6	16633334	16636931
chr6	16637721	16640676
chr6	16643297	16643443
chr6	16644197	16644481
chr6	16644705	16646781
chr6	16647037	16647326
chr6	16648193	16648812
chr6	16649095	16649640
chr6	16649745	16655653
chr6	16657450	16659620
chr6	16663715	16664247
chr6	16667096	16668699
chr6	16669798	16670521
chr6	16672363	16672905
chr6	16676761	16677823
chr6	16686998	16687468
chr6	16687628	16688108
chr6	16695436	16695694
chr6	16697780	16698387
chr6	16698977	16701483
chr6	16703613	16706571
chr6	16708599	16709025
chr6	16709583	16710490
chr6	16710603	16711062
chr6	16711658	16716646
chr6	16716816	16721193
chr6	16721301	16721626
chr6	16721994	16722328
chr6	16722772	16722937
chr6	16724007	16724597
chr6	16724814	16726378
chr6	16726503	16726842
chr6	16727940	16730121
chr6	16730862	16731378
chr6	16731484	16731937
chr6	16736412	16737801
chr6	16737950	16740583
chr6	16740689	16741412
chr6	16741562	16743030
chr6	16743285	16748823
chr6	16748991	16750253
chr6	16750996	16751450
chr6	16751723	16752794
chr6	16753133	16753816
chr6	16754227	16756061
chr6	16756446	16766656
chr6	16766857	16772166
chr6	16772310	16774873
chr6	16774978	16775484
chr6	16776476	16776928
chr6	16781101	16782179
chr6	16783628	16784460
chr6	16797855	16807460
chr6	16807565	16808534
chr6	16812595	16812803
chr6	16825394	16826660
chr6	16830787	16831409
chr6	16831565	16831773
chr6	16835606	16842612
chr6	16847578	16847927
chr6	16848116	16848297
chr6	16849350	16850678
chr6	16851215	16853411
chr6	16874652	16875556
chr6	16875811	16876038
chr6	16898540	16899877
chr6	16900028	16907027
chr6	16909901	16910068
chr6	16910687	16911210
chr6	16938676	16940642
chr6	16946875	16947354
chr6	16947563	16948280
chr6	16948427	16949227
chr6	16964077	16965464
chr6	16984783	16988151
chr6	16993339	16994337
chr6	16997334	16997539
chr6	17002345	17002556
chr6	17002779	17002994
chr6	17012258	17013123
chr6	17015881	17016542
chr6	17031386	17034396
chr6	17042220	17043388
chr6	17045364	17045563
chr6	17046051	17046236
chr6	17047581	17048048
chr6	17081212	17082731
chr6	17093356	17095202
chr6	17095979	17096309
chr6	17101611	17102520
chr6	17156369	17156880
chr6	17163080	17163571
chr6	17163774	17163916
chr6	17164261	17164516
chr6	17164807	17166255
chr6	17175075	17175703
chr6	17175809	17176554
chr6	17176858	17180354
chr6	17212565	17212984
chr6	17218774	17219582
chr6	17220184	17220347
chr6	17224441	17229908
chr6	17258851	17259076
chr6	17268590	17270743
chr6	17270902	17271110
chr6	17275336	17276196
chr6	17276344	17293605
chr6	17293929	17294611
chr6	17294722	17294953
chr6	17295367	17298541
chr6	17305159	17306081
chr6	17311050	17312336
chr6	17332157	17333422
chr6	17345161	17347400
chr6	17348826	17350207
chr6	17353458	17355129
chr6	17355326	17355549
chr6	17379956	17382698
chr6	17382812	17383130
chr6	17383310	17386708
chr6	17387300	17387545
chr6	17389229	17389733
chr6	17389916	17395677
chr6	17398766	17400766
chr6	17400965	17401357
chr6	17402031	17402471
chr6	17402625	17402864
chr6	17403148	17403428
chr6	17403962	17404363
chr6	17404902	17409758
chr6	17409995	17410531
chr6	17411409	17414214
chr6	17414327	17414583
chr6	17414745	17423632
chr6	17425330	17427548
chr6	17428788	17431223
chr6	17431454	17433659
chr6	17437250	17437403
chr6	17438743	17440235
chr6	17442230	17443767
chr6	17445768	17447062
chr6	17447233	17448533
chr6	17448719	17451249
chr6	17456407	17458520
chr6	17464413	17466529
chr6	17468097	17472101
chr6	17472349	17477907
chr6	17478105	17479559
chr6	17479976	17481131
chr6	17481726	17482319
chr6	17482659	17482900
chr6	17483457	17484886
chr6	17485224	17486074
chr6	17486765	17487584
chr6	17490586	17492948
chr6	17493394	17494463
chr6	17494975	17496975
chr6	17505147	17505889
chr6	17506075	17507779
chr6	17526584	17527328
chr6	17551217	17555520
chr6	17555728	17556634
chr6	17570099	17570322
chr6	17574296	17574963
chr6	17579764	17586973
chr6	17587103	17588510
chr6	17588879	17590327
chr6	17599282	17602818
chr6	17602951	17603205
chr6	17603389	17605383
chr6	17606262	17608362
chr6	17608772	17608969
chr6	17609442	17609587
chr6	17610838	17611100
chr6	17615795	17616250
chr6	17616468	17617019
chr6	17622129	17622522
chr6	17624486	17624914
chr6	17628751	17629266
chr6	17630591	17630983
chr6	17633619	17634012
chr6	17640637	17640949
chr6	17662363	17663593
chr6	17705395	17707806
chr6	17715251	17715607
chr6	17724998	17725472
chr6	17819379	17819551
chr6	17820121	17820344
chr6	17853042	17853471
chr6	17859833	17860698
chr6	17861500	17874289
chr6	17874426	17877109
chr6	17877351	17878597
chr6	17878741	17879615
chr6	17880651	17880959
chr6	17881540	17881956
chr6	17884152	17885013
chr6	17885113	17886097
chr6	17886216	17886648
chr6	17906677	17907028
chr6	17907230	17908561
chr6	17942642	17942982
chr6	17943095	17946342
chr6	17946698	17946888
chr6	17948132	17948935
chr6	17957258	17958389
chr6	17959587	17960009
chr6	17962037	17963011
chr6	17983611	17989579
chr6	18003684	18006046
chr6	18006243	18006451
chr6	18021386	18021573
chr6	18021716	18024227
chr6	18024438	18024930
chr6	18025228	18025683
chr6	18042365	18043884
chr6	18062485	18062850
chr6	18070041	18071499
chr6	18117118	18117657
chr6	18118567	18118834
chr6	18121463	18123730
chr6	18134013	18134418
chr6	18152784	18153010
chr6	18153158	18156910
chr6	18157844	18158154
chr6	18158715	18159289
chr6	18159518	18160752
chr6	18160866	18161768
chr6	18162413	18162802
chr6	18196727	18197712
chr6	18197944	18198242
chr6	18203287	18205849
chr6	18206642	18206813
chr6	18207224	18207738
chr6	18214595	18217381
chr6	18217530	18217791
chr6	18219531	18220132
chr6	18226444	18227514
chr6	18242161	18242316
chr6	18263565	18265452
chr6	18276824	18277992
chr6	18305839	18309206
chr6	18312058	18315838
chr6	18332488	18332803
chr6	18358963	18359523
chr6	18359686	18361005
chr6	18361111	18361576
chr6	18361686	18363670
chr6	18386923	18387771
chr6	18415290	18416252
chr6	18425127	18425814
chr6	18452859	18453067
chr6	18453231	18453457
chr6	18454065	18454310
chr6	18457991	18458617
chr6	18460918	18461126
chr6	18461285	18462652
chr6	18463408	18463899
chr6	18464562	18464833
chr6	18503464	18504746
chr6	18535841	18536546
chr6	18536878	18537295
chr6	18601392	18602095
chr6	18972905	18973279
chr6	18986316	18986647
chr6	19017965	19018300
chr6	19018595	19018861
chr6	19034631	19035800
chr6	19035931	19036698
chr6	19036961	19037426
chr6	19040164	19040373
chr6	19040614	19040930
chr6	19042372	19042706
chr6	19050441	19051800
chr6	19051950	19052263
chr6	19052471	19053605
chr6	19058672	19058924
chr6	19141722	19143113
chr6	19152978	19154515
chr6	19667983	19670125
chr6	19690919	19692999
chr6	19804279	19804715
chr6	19804898	19805325
chr6	19836569	19837078
chr6	19837256	19839097
chr6	20055828	20056552
chr6	20056679	20056839
chr6	20181076	20181428
chr6	20212084	20213127
chr6	20291564	20292233
chr6	20332792	20334433
chr6	20366051	20368545
chr6	20371272	20372385
chr6	20377402	20378974
chr6	20400830	20401571
chr6	20401859	20405093
chr6	20438109	20438339
chr6	20439376	20440174
chr6	20440594	20441060
chr6	20456076	20456291
chr6	20457581	20457808
chr6	20458023	20458532
chr6	20470653	20470954
chr6	20471292	20471576
chr6	20478428	20482172
chr6	20482651	20483053
chr6	20483227	20484293
chr6	20484460	20485056
chr6	20485254	20485558
chr6	20488753	20488936
chr6	20498903	20499225
chr6	20507457	20507663
chr6	20528915	20529181
chr6	20534189	20535270
chr6	20564090	20564271
chr6	20574329	20575398
chr6	20575581	20576352
chr6	20661792	20662643
chr6	20803119	20803440
chr6	20803618	20803831
chr6	20804108	20805294
chr6	20867601	20869099
chr6	20952345	20953605
chr6	20955212	20955650
chr6	21130618	21131683
chr6	21132708	21134467
chr6	21137683	21139179
chr6	21139348	21139814
chr6	21139957	21141865
chr6	21167784	21169959
chr6	21172121	21172309
chr6	21176434	21176658
chr6	21176759	21177053
chr6	21188892	21189170
chr6	21190401	21192025
chr6	21192197	21193778
chr6	21194319	21194700
chr6	21198883	21199940
chr6	21200079	21202353
chr6	21228702	21230167
chr6	21263173	21266163
chr6	21266308	21266511
chr6	21268487	21269076
chr6	21269243	21269502
chr6	21269874	21272551
chr6	21273288	21273445
chr6	21277341	21279041
chr6	21313090	21313802
chr6	21313946	21315485
chr6	21315659	21316450
chr6	21320866	21321730
chr6	21331614	21333769
chr6	21479293	21479756
chr6	21521220	21524475
chr6	21586510	21590355
chr6	21592882	21593029
chr6	21593198	21599501
chr6	21615721	21616148
chr6	21726877	21727324
chr6	21727847	21728044
chr6	21773013	21773768
chr6	21843672	21848659
chr6	21915505	21916472
chr6	21953993	21954787
chr6	21997796	21997976
chr6	21999009	21999414
chr6	22023603	22023884
chr6	22023993	22024510
chr6	22071635	22072039
chr6	22144786	22151477
chr6	22326843	22327187
chr6	22347967	22348324
chr6	22348722	22350898
chr6	22356809	22356975
chr6	22361672	22365160
chr6	22365348	22365606
chr6	22365738	22365885
chr6	22366369	22370916
chr6	22657699	22659622
chr6	22705934	22707234
chr6	22784008	22786085
chr6	22805926	22806102
chr6	22873304	22873602
chr6	22873759	22874524
chr6	22876748	22876922
chr6	22877424	22878677
chr6	22881242	22881403
chr6	23001853	23005324
chr6	23180152	23182026
chr6	23280764	23283621
chr6	23283848	23284056
chr6	23300453	23303244
chr6	23314333	23314806
chr6	23315590	23315997
chr6	23316098	23317037
chr6	23317311	23318372
chr6	23318913	23319957
chr6	23364750	23365516
chr6	23365689	23366311
chr6	23441535	23442073
chr6	23442319	23442627
chr6	23445897	23446495
chr6	23446635	23447016
chr6	23523079	23523485
chr6	23524518	23524952
chr6	23525515	23526189
chr6	23534437	23534918
chr6	23697073	23697319
chr6	23697739	23698160
chr6	23712345	23712817
chr6	23713004	23713433
chr6	24002265	24002592
chr6	24003209	24004063
chr6	24004315	24005021
chr6	24006425	24007759
chr6	24007902	24008130
chr6	24008275	24008555
chr6	24008746	24011442
chr6	24052673	24053146
chr6	24091921	24093258
chr6	24105168	24105445
chr6	24105617	24106556
chr6	24107480	24107645
chr6	24107938	24108877
chr6	24122219	24122559
chr6	24125343	24129507
chr6	24129747	24130088
chr6	24130530	24132535
chr6	24132690	24132977
chr6	24133510	24134743
chr6	24135096	24135664
chr6	24135773	24138764
chr6	24139744	24142149
chr6	24142305	24143380
chr6	24143974	24144951
chr6	24145386	24150351
chr6	24205223	24205507
chr6	24282792	24284006
chr6	24331772	24333276
chr6	24355347	24355788
chr6	24356703	24357030
chr6	24357223	24358635
chr6	24359610	24361363
chr6	24388918	24389834
chr6	24394296	24395742
chr6	24402270	24405003
chr6	24405132	24405475
chr6	24405876	24406083
chr6	24407643	24408141
chr6	24408582	24408987
chr6	24409376	24409570
chr6	24409821	24410262
chr6	24410456	24411166
chr6	24411586	24411769
chr6	24412731	24413882
chr6	24414662	24415140
chr6	24415842	24416250
chr6	24416471	24417409
chr6	24418698	24421101
chr6	24421222	24423781
chr6	24423886	24424169
chr6	24424316	24425306
chr6	24426649	24427446
chr6	24428331	24434392
chr6	24437416	24437790
chr6	24462761	24463054
chr6	24492600	24492789
chr6	24493045	24496968
chr6	24497825	24498039
chr6	24498188	24498713
chr6	24500924	24501099
chr6	24501410	24501705
chr6	24502055	24502235
chr6	24511101	24511307
chr6	24511974	24512407
chr6	24513557	24513952
chr6	24517480	24518499
chr6	24520310	24526504
chr6	24527091	24529072
chr6	24529185	24529547
chr6	24529725	24536287
chr6	24538807	24538949
chr6	24542950	24550463
chr6	24553373	24554391
chr6	24554961	24555409
chr6	24558461	24559569
chr6	24576094	24577845
chr6	24580982	24581929
chr6	24582981	24584304
chr6	24584452	24585258
chr6	24585362	24588482
chr6	24593937	24594193
chr6	24595701	24597104
chr6	24597602	24597838
chr6	24597992	24600066
chr6	24600243	24602584
chr6	24603169	24604435
chr6	24606857	24607265
chr6	24612211	24612454
chr6	24612786	24614988
chr6	24615612	24616047
chr6	24617414	24622331
chr6	24622481	24623699
chr6	24624445	24625785
chr6	24626120	24626574
chr6	24626937	24628216
chr6	24628318	24633634
chr6	24633776	24635467
chr6	24635981	24636129
chr6	24642389	24642874
chr6	24643676	24647397
chr6	24647564	24647997
chr6	24648320	24648569
chr6	24649780	24650790
chr6	24652833	24653119
chr6	24653271	24653615
chr6	24654758	24654956
chr6	24655290	24655925
chr6	24663260	24663802
chr6	24663983	24664170
chr6	24664398	24668143
chr6	24683749	24684145
chr6	24692505	24694028
chr6	24695798	24696058
chr6	24698701	24700818
chr6	24701377	24701685
chr6	24701817	24702567
chr6	24702735	24704715
chr6	24705356	24706305
chr6	24706578	24706949
chr6	24707234	24707676
chr6	24708353	24709913
chr6	24710084	24715832
chr6	24716053	24716294
chr6	24716726	24722787
chr6	24774016	24776392
chr6	24798812	24799710
chr6	24827172	24827907
chr6	24829150	24829624
chr6	24830420	24835166
chr6	24835420	24836077
chr6	24836506	24836742
chr6	24837201	24837482
chr6	24840053	24840998
chr6	24841135	24841552
chr6	24841717	24842006
chr6	24842176	24842671
chr6	24842877	24843708
chr6	24844156	24844767
chr6	24844867	24845539
chr6	24845662	24846029
chr6	24847352	24848249
chr6	24848895	24849213
chr6	24849551	24849989
chr6	24850143	24852283
chr6	24855445	24863707
chr6	24864789	24865499
chr6	24868211	24868624
chr6	24883272	24883424
chr6	24883705	24884406
chr6	24887457	24889507
chr6	24890339	24890997
chr6	24891512	24892485
chr6	24893002	24894457
chr6	24896666	24898140
chr6	24898553	24903508
chr6	24903748	24904942
chr6	24905749	24906035
chr6	24906226	24906430
chr6	24906616	24914158
chr6	24915396	24916363
chr6	24916563	24916944
chr6	24918506	24920537
chr6	24920743	24921306
chr6	24965944	24966346
chr6	24966710	24967622
chr6	24968099	24968259
chr6	25006401	25007312
chr6	25010636	25011008
chr6	25011328	25011826
chr6	25012423	25016548
chr6	25049507	25050437
chr6	25050664	25051588
chr6	25052253	25052476
chr6	25070642	25070873
chr6	25123008	25124357
chr6	25124540	25125328
chr6	25127466	25128520
chr6	25136651	25140309
chr6	25172520	25175053
chr6	25175214	25175611
chr6	25178457	25180045
chr6	25180167	25180885
chr6	25181093	25181301
chr6	25182641	25183222
chr6	25183428	25184030
chr6	25184336	25184616
chr6	25185271	25186225
chr6	25186600	25186966
chr6	25192585	25194904
chr6	25217901	25218384
chr6	25223114	25224513
chr6	25229032	25236729
chr6	25237155	25237460
chr6	25245194	25246018
chr6	25256163	25258653
chr6	25258771	25264592
chr6	25264757	25265823
chr6	25270646	25271170
chr6	25276976	25281516
chr6	25281622	25283689
chr6	25284393	25284666
chr6	25288002	25288271
chr6	25288644	25288819
chr6	25290427	25292883
chr6	25295311	25299928
chr6	25302150	25303186
chr6	25303390	25303613
chr6	25331511	25331701
chr6	25332077	25333623
chr6	25333763	25334581
chr6	25334719	25335264
chr6	25336286	25336454
chr6	25363921	25366110
chr6	25369027	25370716
chr6	25399150	25399391
chr6	25485891	25486467
chr6	25488144	25488605
chr6	25489524	25490688
chr6	25490809	25491252
chr6	25536909	25539295
chr6	25548303	25552257
chr6	25553705	25554402
chr6	25576338	25577003
chr6	25577157	25577719
chr6	25591122	25592024
chr6	25593730	25594253
chr6	25602117	25602461
chr6	25604260	25606640
chr6	25607470	25607622
chr6	25607782	25609890
chr6	25610037	25610264
chr6	25610537	25610828
chr6	25615019	25615570
chr6	25615865	25616627
chr6	25658047	25659661
chr6	25659775	25661001
chr6	25684945	25685559
chr6	25712962	25714412
chr6	25717538	25718238
chr6	25843352	25844454
chr6	25844777	25845645
chr6	25920263	25920440
chr6	25971526	25972048
chr6	25991379	25993767
chr6	25993868	25994115
chr6	26006153	26006393
chr6	26006618	26007965
chr6	26016133	26019081
chr6	26019582	26023975
chr6	26025264	26027530
chr6	26029032	26029226
chr6	26031406	26032075
chr6	26032309	26034505
chr6	26042872	26043725
chr6	26043934	26045220
chr6	26045382	26046110
chr6	26054017	26057594
chr6	26103135	26105042
chr6	26120226	26120443
chr6	26121216	26127169
chr6	26127423	26127626
chr6	26127736	26127930
chr6	26128238	26128732
chr6	26129293	26130561
chr6	26140065	26143561
chr6	26154956	26157901
chr6	26158052	26161213
chr6	26161446	26161755
chr6	26163501	26163667
chr6	26170227	26170458
chr6	26170619	26174706
chr6	26175257	26176273
chr6	26177578	26178544
chr6	26182773	26186626
chr6	26187836	26189892
chr6	26189994	26190219
chr6	26190439	26190587
chr6	26194791	26199313
chr6	26199415	26200640
chr6	26203198	26208062
chr6	26208190	26208655
chr6	26209757	26209986
chr6	26214885	26215070
chr6	26215191	26218837
chr6	26222451	26225635
chr6	26233038	26233921
chr6	26234069	26234993
chr6	26235123	26235700
chr6	26239961	26241472
chr6	26249384	26250601
chr6	26251667	26252067
chr6	26272169	26272637
chr6	26272930	26274195
chr6	26284198	26287254
chr6	26298965	26299777
chr6	26304795	26306054
chr6	26310098	26314024
chr6	26321983	26322557
chr6	26327709	26328011
chr6	26341605	26342176
chr6	26363942	26365750
chr6	26383080	26383994
chr6	26400760	26402912
chr6	26420746	26421325
chr6	26421437	26422208
chr6	26439113	26441448
chr6	26454966	26455581
chr6	26455695	26458916
chr6	26459102	26459885
chr6	26460653	26461223
chr6	26463827	26463969
chr6	26473406	26478673
chr6	26479311	26479567
chr6	26510733	26511004
chr6	26511357	26511658
chr6	26511847	26512075
chr6	26519994	26522595
chr6	26531983	26541867
chr6	26543524	26543666
chr6	26544546	26544722
chr6	26550518	26550942
chr6	26552444	26555452
chr6	26556008	26556414
chr6	26556583	26557190
chr6	26567668	26570371
chr6	26571567	26573173
chr6	26576394	26577694
chr6	26595348	26598132
chr6	26607626	26607955
chr6	26613913	26614700
chr6	26658690	26660726
chr6	26689484	26689712
chr6	26811969	26812144
chr6	26956019	26957655
chr6	27019086	27020859
chr6	27078760	27078998
chr6	27079116	27079437
chr6	27091893	27092320
chr6	27131084	27131990
chr6	27132119	27132817
chr6	27133044	27133512
chr6	27133721	27134238
chr6	27138298	27140528
chr6	27143490	27143827
chr6	27144393	27146917
chr6	27147098	27147776
chr6	27155327	27155781
chr6	27157083	27158370
chr6	27161213	27162582
chr6	27176565	27177213
chr6	27177331	27178834
chr6	27188000	27188926
chr6	27249758	27258470
chr6	27259463	27259769
chr6	27260256	27261322
chr6	27312501	27312774
chr6	27332980	27333776
chr6	27373907	27376222
chr6	27387666	27389844
chr6	27389953	27390801
chr6	27394195	27394601
chr6	27401581	27401937
chr6	27402265	27402884
chr6	27403009	27403995
chr6	27405210	27408642
chr6	27410264	27410487
chr6	27411730	27412558
chr6	27412671	27413396
chr6	27413618	27417170
chr6	27417382	27418458
chr6	27419176	27419409
chr6	27419736	27420055
chr6	27422205	27423729
chr6	27423829	27426338
chr6	27426497	27434433
chr6	27434818	27435005
chr6	27435644	27438646
chr6	27440649	27447028
chr6	27455947	27457520
chr6	27458694	27459180
chr6	27459857	27460163
chr6	27460416	27461909
chr6	27462507	27462693
chr6	27465239	27465439
chr6	27465684	27474313
chr6	27476975	27480697
chr6	27514860	27515037
chr6	27517615	27520122
chr6	27630571	27631852
chr6	27687059	27688700
chr6	27689062	27689220
chr6	27693237	27694998
chr6	27738248	27738862
chr6	27751760	27755278
chr6	27756818	27757922
chr6	27760872	27763056
chr6	27791476	27793318
chr6	27796066	27796811
chr6	27806547	27808018
chr6	27808148	27809021
chr6	27809776	27811458
chr6	27811560	27811727
chr6	27814264	27814817
chr6	27814967	27815584
chr6	27823234	27825766
chr6	27825933	27827483
chr6	27829411	27832247
chr6	27833711	27834571
chr6	27834855	27839802
chr6	27864752	27865118
chr6	27890030	27890841
chr6	27892650	27893207
chr6	27893390	27894372
chr6	27894521	27896432
chr6	27902186	27903881
chr6	28000383	28000681
chr6	28079677	28081969
chr6	28104252	28105873
chr6	28123796	28126156
chr6	28126433	28129283
chr6	28129402	28129802
chr6	28130676	28135016
chr6	28135366	28139082
chr6	28139222	28139582
chr6	28140002	28140422
chr6	28140588	28142742
chr6	28161390	28162505
chr6	28218678	28218931
chr6	28224214	28226112
chr6	28248949	28249244
chr6	28250172	28250479
chr6	28250685	28253337
chr6	28258888	28259805
chr6	28263691	28264085
chr6	28264227	28269185
chr6	28269299	28271684
chr6	28271842	28272877
chr6	28273077	28273516
chr6	28273757	28275304
chr6	28275429	28275676
chr6	28277478	28277631
chr6	28280742	28283546
chr6	28284520	28284812
chr6	28285313	28285779
chr6	28314822	28314981
chr6	28315154	28316966
chr6	28333633	28338392
chr6	28349235	28360146
chr6	28360485	28361607
chr6	28361724	28364580
chr6	28365156	28365983
chr6	28367009	28367254
chr6	28382990	28384507
chr6	28386527	28386766
chr6	28393194	28400601
chr6	28442564	28444161
chr6	28446665	28447779
chr6	28462337	28462484
chr6	28462826	28463159
chr6	28474888	28475261
chr6	28478853	28479120
chr6	28489166	28490920
chr6	28491473	28491680
chr6	28536779	28538126
chr6	28542826	28543082
chr6	28543353	28544609
chr6	28554234	28554560
chr6	28583048	28585993
chr6	28586126	28590577
chr6	28597024	28598564
chr6	28606085	28607801
chr6	28621309	28621618
chr6	28633446	28637896
chr6	28648284	28649935
chr6	28656650	28660102
chr6	28673883	28675201
chr6	28686270	28686620
chr6	28694005	28694197
chr6	28837533	28839907
chr6	28862866	28865243
chr6	28865745	28868090
chr6	28880634	28881297
chr6	28881486	28882649
chr6	28893846	28897894
chr6	28909244	28909871
chr6	28910882	28911248
chr6	28911378	28911736
chr6	28914067	28914346
chr6	28915010	28915757
chr6	28917200	28917527
chr6	28917682	28918196
chr6	28919696	28921006
chr6	28921470	28921933
chr6	28922040	28925201
chr6	28939577	28942543
chr6	28942677	28945061
chr6	28953456	28953927
chr6	28976950	28978600
chr6	28980400	28983483
chr6	28984365	28986266
chr6	29011029	29011895
chr6	29016626	29017204
chr6	29201320	29201510
chr6	29201793	29202301
chr6	29202701	29203369
chr6	29552842	29554181
chr6	29592987	29593839
chr6	29597351	29597635
chr6	29597978	29600290
chr6	29601030	29601356
chr6	29601580	29616830
chr6	29617357	29634867
chr6	29635048	29635220
chr6	29648784	29650716
chr6	29705450	29705744
chr6	29722923	29724617
chr6	29724871	29725079
chr6	29725771	29726229
chr6	29747791	29750035
chr6	29751959	29753828
chr6	29766556	29768193
chr6	29791867	29793161
chr6	29887351	29888691
chr6	29926363	29927883
chr6	29941919	29943691
chr6	29944368	29944580
chr6	29944762	29944985
chr6	29945447	29945645
chr6	29964278	29966493
chr6	29974860	29975948
chr6	29976138	29977790
chr6	30006586	30007304
chr6	30042837	30043279
chr6	30060048	30062466
chr6	30064641	30064815
chr6	30065575	30068339
chr6	30075010	30075272
chr6	30158219	30158736
chr6	30191792	30192429
chr6	30197892	30198411
chr6	30212070	30212350
chr6	30212625	30215756
chr6	30215880	30217130
chr6	30218636	30220245
chr6	30220552	30220898
chr6	30233655	30235839
chr6	30237831	30238869
chr6	30258265	30266925
chr6	30268775	30269291
chr6	30273367	30274407
chr6	30276051	30276463
chr6	30294398	30294829
chr6	30295090	30295301
chr6	30295677	30296522
chr6	30296705	30297249
chr6	30306437	30306986
chr6	30307179	30308020
chr6	30309930	30310281
chr6	30324928	30328208
chr6	30328347	30328767
chr6	30328954	30329145
chr6	30329571	30329843
chr6	30340525	30341207
chr6	30342802	30343095
chr6	30344161	30347195
chr6	30348164	30348690
chr6	30349462	30349712
chr6	30355228	30355948
chr6	30356119	30358969
chr6	30359269	30360233
chr6	30451150	30451406
chr6	30466066	30467023
chr6	30515781	30516910
chr6	30532736	30533073
chr6	30541655	30542761
chr6	30543777	30546503
chr6	30546649	30547340
chr6	30548549	30548783
chr6	30549911	30558376
chr6	30558531	30558747
chr6	30563276	30563604
chr6	30563706	30564945
chr6	30565336	30565630
chr6	30565894	30567679
chr6	30567834	30573367
chr6	30574218	30574596
chr6	30575126	30575936
chr6	30576821	30577013
chr6	30577538	30577952
chr6	30582169	30582397
chr6	30585021	30587733
chr6	30590072	30592224
chr6	30596794	30598656
chr6	30598845	30599260
chr6	30599529	30599895
chr6	30600047	30602403
chr6	30602554	30606928
chr6	30607468	30617302
chr6	30617446	30620302
chr6	30620424	30623302
chr6	30623845	30625162
chr6	30625681	30625823
chr6	30626027	30627887
chr6	30629322	30630938
chr6	30631041	30631294
chr6	30631546	30631972
chr6	30639775	30639917
chr6	30640197	30650882
chr6	30650988	30651386
chr6	30651526	30651776
chr6	30652573	30653052
chr6	30653683	30654224
chr6	30654578	30658013
chr6	30670619	30673993
chr6	30678564	30680378
chr6	30681908	30685050
chr6	30685356	30689395
chr6	30690003	30691453
chr6	30707395	30707801
chr6	30716083	30726988
chr6	30727098	30745458
chr6	30768430	30770640
chr6	30779685	30783217
chr6	30822256	30822531
chr6	30828069	30829542
chr6	30876724	30878618
chr6	30880651	30881383
chr6	30881975	30887266
chr6	30887759	30891623
chr6	30891771	30892320
chr6	30895539	30895700
chr6	30907529	30907992
chr6	30908142	30909669
chr6	30909934	30920329
chr6	30921555	30922129
chr6	30922837	30924017
chr6	30924307	30924793
chr6	30925201	30925521
chr6	30968555	30968713
chr6	31032033	31033527
chr6	31033950	31035005
chr6	31035135	31035306
chr6	31035508	31039220
chr6	31039499	31039903
chr6	31041050	31041370
chr6	31057507	31058416
chr6	31058536	31058754
chr6	31067154	31069507
chr6	31069686	31071811
chr6	31072166	31073310
chr6	31073479	31073981
chr6	31075312	31075911
chr6	31076022	31078094
chr6	31078416	31080261
chr6	31113822	31115558
chr6	31116965	31117564
chr6	31137235	31138464
chr6	31142460	31142685
chr6	31157058	31158233
chr6	31158526	31159161
chr6	31162534	31162966
chr6	31164548	31166309
chr6	31172005	31172292
chr6	31173423	31173651
chr6	31175011	31176950
chr6	31180430	31180721
chr6	31192398	31192612
chr6	31192880	31199353
chr6	31201971	31204222
chr6	31244438	31244756
chr6	31267624	31268741
chr6	31268864	31272594
chr6	31356291	31356729
chr6	31356860	31357195
chr6	31365538	31367810
chr6	31389371	31389595
chr6	31393669	31394313
chr6	31396662	31397041
chr6	31397197	31397503
chr6	31399074	31401367
chr6	31401784	31401950
chr6	31402075	31403404
chr6	31403668	31406373
chr6	31406771	31406986
chr6	31407106	31409002
chr6	31441538	31441753
chr6	31462568	31463553
chr6	31486367	31486577
chr6	31493768	31495426
chr6	31496728	31501244
chr6	31502188	31502337
chr6	31530840	31531041
chr6	31532072	31533185
chr6	31533659	31533838
chr6	31533991	31535127
chr6	31535772	31549093
chr6	31549798	31550179
chr6	31550506	31551757
chr6	31551864	31552172
chr6	31554125	31554422
chr6	31555872	31556847
chr6	31557135	31562110
chr6	31563616	31563850
chr6	31580047	31583067
chr6	31598295	31599092
chr6	31615313	31615597
chr6	31618747	31623185
chr6	31623404	31623949
chr6	31625821	31626076
chr6	31628453	31628630
chr6	31629819	31630104
chr6	31630209	31630974
chr6	31631362	31631534
chr6	31631986	31638819
chr6	31638944	31640554
chr6	31640811	31643587
chr6	31643808	31645550
chr6	31646064	31646574
chr6	31648530	31649790
chr6	31650003	31650304
chr6	31650438	31653973
chr6	31657168	31661676
chr6	31661806	31662050
chr6	31662158	31667094
chr6	31668245	31668536
chr6	31669138	31669789
chr6	31676370	31676929
chr6	31679415	31682360
chr6	31687072	31691216
chr6	31691480	31692113
chr6	31692263	31694286
chr6	31694486	31694728
chr6	31697502	31698108
chr6	31698716	31698948
chr6	31699760	31700081
chr6	31700284	31700429
chr6	31700868	31704147
chr6	31712609	31713232
chr6	31713345	31714744
chr6	31714899	31715908
chr6	31716317	31716463
chr6	31717287	31718533
chr6	31720038	31720265
chr6	31728685	31730608
chr6	31739356	31739776
chr6	31739999	31740969
chr6	31753026	31753235
chr6	31766538	31766744
chr6	31771680	31771893
chr6	31772173	31772531
chr6	31772811	31773376
chr6	31774228	31781020
chr6	31781278	31781714
chr6	31782072	31782401
chr6	31784038	31784407
chr6	31784799	31785832
chr6	31791214	31797875
chr6	31798331	31798677
chr6	31798811	31799052
chr6	31799210	31800301
chr6	31800411	31800605
chr6	31802059	31802259
chr6	31802620	31803549
chr6	31804114	31804340
chr6	31804999	31810840
chr6	31811430	31812086
chr6	31812295	31812590
chr6	31812818	31832755
chr6	31832885	31833442
chr6	31833569	31839438
chr6	31857344	31858218
chr6	31858924	31859137
chr6	31859298	31860281
chr6	31860795	31862912
chr6	31863166	31865865
chr6	31880942	31881771
chr6	31882191	31883325
chr6	31888493	31889437
chr6	31895815	31905367
chr6	31906050	31906749
chr6	31907538	31908098
chr6	31909912	31910556
chr6	31910722	31911516
chr6	31911641	31912212
chr6	31945406	31945563
chr6	31947038	31948384
chr6	31948788	31949315
chr6	31949919	31950649
chr6	31952174	31953329
chr6	31953568	31953869
chr6	31956732	31957461
chr6	31958075	31963743
chr6	31964923	31965095
chr6	31965616	31966252
chr6	31966543	31974227
chr6	32056346	32056574
chr6	32056951	32058696
chr6	32059220	32059940
chr6	32069905	32071901
chr6	32075767	32077367
chr6	32078983	32083365
chr6	32086089	32088279
chr6	32088478	32088867
chr6	32091381	32094090
chr6	32094432	32097018
chr6	32108950	32111410
chr6	32111741	32111945
chr6	32113148	32114475
chr6	32114847	32115271
chr6	32115711	32120309
chr6	32120563	32122439
chr6	32122902	32123141
chr6	32123346	32125280
chr6	32125863	32128257
chr6	32128440	32131218
chr6	32135698	32136829
chr6	32145582	32147377
chr6	32147553	32156057
chr6	32156189	32156752
chr6	32158675	32158970
chr6	32159208	32159382
chr6	32159748	32160193
chr6	32163047	32165034
chr6	32165595	32170261
chr6	32170994	32171748
chr6	32172516	32184657
chr6	32184806	32195623
chr6	32195728	32198836
chr6	32244777	32245390
chr6	32254137	32256219
chr6	32312755	32313394
chr6	32313654	32314168
chr6	32314373	32314563
chr6	32320843	32321006
chr6	32584056	32584948
chr6	32665007	32666669
chr6	32797265	32797950
chr6	32820369	32820644
chr6	32820934	32821916
chr6	32837424	32840716
chr6	32843504	32845864
chr6	32852376	32854670
chr6	32885979	32888306
chr6	32893412	32895775
chr6	32952813	32953114
chr6	32964410	32965303
chr6	32965403	32965630
chr6	32965767	32972007
chr6	32972208	32975831
chr6	32976174	32978872
chr6	32980599	32981060
chr6	32984090	32985157
chr6	33009399	33009545
chr6	33015030	33015485
chr6	33029346	33029532
chr6	33051277	33051471
chr6	33057501	33058238
chr6	33073432	33073657
chr6	33076015	33076323
chr6	33080177	33082041
chr6	33082249	33083164
chr6	33112030	33112264
chr6	33112445	33112817
chr6	33116420	33118509
chr6	33161693	33161958
chr6	33191421	33191638
chr6	33192188	33192442
chr6	33192547	33194729
chr6	33194847	33195779
chr6	33195965	33196811
chr6	33197032	33203150
chr6	33203494	33203674
chr6	33203849	33205479
chr6	33206341	33206528
chr6	33206671	33210006
chr6	33212668	33214543
chr6	33247949	33248401
chr6	33248501	33250932
chr6	33260179	33261000
chr6	33261118	33261449
chr6	33263455	33263738
chr6	33270439	33270687
chr6	33270947	33273282
chr6	33274028	33274899
chr6	33275062	33275276
chr6	33275416	33280395
chr6	33280652	33281014
chr6	33288022	33290445
chr6	33293124	33293307
chr6	33294556	33295245
chr6	33295843	33300743
chr6	33301145	33302600
chr6	33303762	33306845
chr6	33308411	33308641
chr6	33309077	33309560
chr6	33309766	33310122
chr6	33310532	33324165
chr6	33344785	33345629
chr6	33364873	33365058
chr6	33375112	33375985
chr6	33384130	33384596
chr6	33384720	33384976
chr6	33390515	33391449
chr6	33391880	33392180
chr6	33409836	33418184
chr6	33418355	33450974
chr6	33451139	33455545
chr6	33481630	33482774
chr6	33482885	33483248
chr6	33538569	33538788
chr6	33567457	33582074
chr6	33582440	33591980
chr6	33592257	33594152
chr6	33620803	33621857
chr6	33633168	33633760
chr6	33633889	33634661
chr6	33640711	33643154
chr6	33654645	33654891
chr6	33666749	33667524
chr6	33682896	33684098
chr6	33686829	33687097
chr6	33688495	33689699
chr6	33690055	33690409
chr6	33690589	33698165
chr6	33698562	33698835
chr6	33698952	33701034
chr6	33701154	33702612
chr6	33704261	33704759
chr6	33706486	33707163
chr6	33707783	33712973
chr6	33714083	33714844
chr6	33717210	33717593
chr6	33718236	33718784
chr6	33742745	33743491
chr6	33743986	33745738
chr6	33745959	33746210
chr6	33767732	33774326
chr6	33774487	33790582
chr6	33793288	33793513
chr6	33815514	33816023
chr6	33826439	33830291
chr6	33838060	33839335
chr6	33839602	33840825
chr6	33845546	33846072
chr6	33846879	33847027
chr6	33848240	33848611
chr6	33857499	33858362
chr6	33860787	33861260
chr6	33871338	33871608
chr6	33872686	33873070
chr6	33873931	33874544
chr6	33874833	33876831
chr6	33882656	33883953
chr6	33904339	33905274
chr6	33914527	33915639
chr6	33925809	33926244
chr6	33927012	33927523
chr6	33927733	33928194
chr6	33935006	33935528
chr6	33957383	33962173
chr6	33975756	33976072
chr6	33980864	33981197
chr6	33982302	33983958
chr6	34014910	34016624
chr6	34017349	34020501
chr6	34020829	34021769
chr6	34022408	34023027
chr6	34025382	34027171
chr6	34027558	34027734
chr6	34032473	34032688
chr6	34032843	34033119
chr6	34043321	34043474
chr6	34045009	34046381
chr6	34055566	34055937
chr6	34058943	34060708
chr6	34060820	34061402
chr6	34061572	34062317
chr6	34062522	34066382
chr6	34067591	34068281
chr6	34068617	34068901
chr6	34072962	34073127
chr6	34073370	34075675
chr6	34075845	34076977
chr6	34077337	34077525
chr6	34078914	34080094
chr6	34082840	34083699
chr6	34085007	34085308
chr6	34087004	34088387
chr6	34090531	34091269
chr6	34091451	34091777
chr6	34092789	34093282
chr6	34094774	34095169
chr6	34095500	34097144
chr6	34098471	34099475
chr6	34103912	34104414
chr6	34111532	34111860
chr6	34114479	34116655
chr6	34121820	34122037
chr6	34125461	34125904
chr6	34129104	34147897
chr6	34148019	34148880
chr6	34154259	34155467
chr6	34158265	34158719
chr6	34163322	34164378
chr6	34195922	34197042
chr6	34206238	34206482
chr6	34208628	34209069
chr6	34222850	34226120
chr6	34226677	34226853
chr6	34233034	34233657
chr6	34233863	34241178
chr6	34241369	34250626
chr6	34276066	34276582
chr6	34276810	34278459
chr6	34279713	34280198
chr6	34280367	34280595
chr6	34282252	34282519
chr6	34282976	34283148
chr6	34283934	34284202
chr6	34284625	34285940
chr6	34286116	34286356
chr6	34287230	34288143
chr6	34288368	34289673
chr6	34289903	34290168
chr6	34297291	34297628
chr6	34299030	34299211
chr6	34300300	34300534
chr6	34312861	34313200
chr6	34314916	34315502
chr6	34315675	34320019
chr6	34324743	34325355
chr6	34333086	34333270
chr6	34337990	34339506
chr6	34345219	34345561
chr6	34349618	34350020
chr6	34350778	34351122
chr6	34352218	34352598
chr6	34358622	34360722
chr6	34361820	34362040
chr6	34362207	34362470
chr6	34362623	34364099
chr6	34364351	34364989
chr6	34365165	34367454
chr6	34367661	34369039
chr6	34369453	34369628
chr6	34370171	34370667
chr6	34370835	34371462
chr6	34372486	34375768
chr6	34375900	34379135
chr6	34379286	34379999
chr6	34380127	34387677
chr6	34387816	34394947
chr6	34412031	34412479
chr6	34412840	34415430
chr6	34415563	34420983
chr6	34421137	34421900
chr6	34422055	34426963
chr6	34432531	34433782
chr6	34435913	34436950
chr6	34437077	34437574
chr6	34445503	34445746
chr6	34446681	34450191
chr6	34457672	34458615
chr6	34459571	34460011
chr6	34460147	34473767
chr6	34473945	34477965
chr6	34478493	34478638
chr6	34478928	34479169
chr6	34479328	34479579
chr6	34479861	34480167
chr6	34480368	34480564
chr6	34481030	34482432
chr6	34482596	34482826
chr6	34482960	34498360
chr6	34499106	34499441
chr6	34502136	34502297
chr6	34502920	34504173
chr6	34504355	34505242
chr6	34505598	34509607
chr6	34509965	34540138
chr6	34540725	34540927
chr6	34544295	34545561
chr6	34546031	34547786
chr6	34573502	34573707
chr6	34575350	34575666
chr6	34580226	34612480
chr6	34654219	34654385
chr6	34654599	34655026
chr6	34655144	34659490
chr6	34659647	34660265
chr6	34663107	34665778
chr6	34665975	34668253
chr6	34671871	34672097
chr6	34673528	34674174
chr6	34695191	34698259
chr6	34709405	34710476
chr6	34756429	34758296
chr6	34773390	34773727
chr6	34774255	34774470
chr6	34774931	34775593
chr6	34788782	34789180
chr6	34789436	34789658
chr6	34789758	34793848
chr6	34795066	34795262
chr6	34795757	34796095
chr6	34796613	34797509
chr6	34800451	34800669
chr6	34804506	34804883
chr6	34806600	34807019
chr6	34807472	34807705
chr6	34809193	34809934
chr6	34810124	34810803
chr6	34811104	34814727
chr6	34814986	34815457
chr6	34816576	34817328
chr6	34817469	34818447
chr6	34819381	34819875
chr6	34839545	34840169
chr6	34848154	34848592
chr6	34849003	34849359
chr6	34849894	34851007
chr6	34851222	34853397
chr6	34858167	34859685
chr6	34860018	34860279
chr6	34860397	34860569
chr6	34863391	34864406
chr6	34864678	34866342
chr6	34867229	34867838
chr6	34870303	34871725
chr6	34871943	34872157
chr6	34872404	34873065
chr6	34874469	34875744
chr6	34875908	34876344
chr6	34882121	34882517
chr6	34882921	34883882
chr6	34886898	34890905
chr6	34897818	34898193
chr6	34901462	34901897
chr6	34908144	34908516
chr6	34909074	34909239
chr6	34909657	34910056
chr6	34910246	34910820
chr6	34910933	34914261
chr6	34914407	34922011
chr6	34922200	34923152
chr6	34927429	34928979
chr6	34930228	34930856
chr6	34934176	34934776
chr6	34935096	34935435
chr6	34937456	34941239
chr6	34942912	34943303
chr6	34943538	34943690
chr6	34943959	34944285
chr6	34956765	34957079
chr6	34960561	34961427
chr6	34964364	34964556
chr6	34964885	34965248
chr6	34971714	34972929
chr6	34973030	34974117
chr6	34977802	34977966
chr6	34978966	34979547
chr6	34979768	34983483
chr6	34983606	34988587
chr6	34989198	34989390
chr6	34989496	34989880
chr6	34990568	34991459
chr6	34991895	34992613
chr6	34992755	34993120
chr6	35010030	35020248
chr6	35020355	35022605
chr6	35022845	35026775
chr6	35026905	35029691
chr6	35029996	35030222
chr6	35030776	35031854
chr6	35032069	35032660
chr6	35033412	35033625
chr6	35039849	35041040
chr6	35042210	35043916
chr6	35044083	35067525
chr6	35068245	35069647
chr6	35071373	35071579
chr6	35071777	35072009
chr6	35072160	35073570
chr6	35073735	35074183
chr6	35074459	35075029
chr6	35075994	35079968
chr6	35080125	35083307
chr6	35083496	35085172
chr6	35085711	35086943
chr6	35087071	35089091
chr6	35089625	35090158
chr6	35090628	35091101
chr6	35091491	35092051
chr6	35092453	35093091
chr6	35096079	35096340
chr6	35127804	35128911
chr6	35141120	35141314
chr6	35160493	35162540
chr6	35213409	35214724
chr6	35241659	35241872
chr6	35258020	35261920
chr6	35262304	35263657
chr6	35274785	35275950
chr6	35287322	35288612
chr6	35289243	35289627
chr6	35294237	35295407
chr6	35296131	35296361
chr6	35296492	35298374
chr6	35298687	35298854
chr6	35317468	35319008
chr6	35341798	35342373
chr6	35342564	35344539
chr6	35346471	35346735
chr6	35355738	35363836
chr6	35370129	35370330
chr6	35377615	35378334
chr6	35378454	35379721
chr6	35392034	35392335
chr6	35392554	35392750
chr6	35400873	35401942
chr6	35402424	35402842
chr6	35404396	35404949
chr6	35405103	35407603
chr6	35407810	35408730
chr6	35409690	35416238
chr6	35419734	35419989
chr6	35449250	35449511
chr6	35449622	35450043
chr6	35451883	35455095
chr6	35467354	35473595
chr6	35473873	35474300
chr6	35542285	35542468
chr6	35542601	35542767
chr6	35553309	35553655
chr6	35553767	35553919
chr6	35568943	35569482
chr6	35583538	35583864
chr6	35584037	35584745
chr6	35585726	35589002
chr6	35589183	35590842
chr6	35590944	35593160
chr6	35594076	35594372
chr6	35595890	35597514
chr6	35600648	35603512
chr6	35603676	35604267
chr6	35610727	35611123
chr6	35687625	35689633
chr6	35690073	35690261
chr6	35690393	35692657
chr6	35709906	35710353
chr6	35710950	35711230
chr6	35713671	35714334
chr6	35718156	35737679
chr6	35737821	35738156
chr6	35751445	35751800
chr6	35753865	35756176
chr6	35776395	35777123
chr6	35786767	35787332
chr6	35787705	35787867
chr6	35791452	35793898
chr6	35796365	35797481
chr6	35797786	35798431
chr6	35803943	35804158
chr6	35804274	35808236
chr6	35808632	35810465
chr6	35810849	35812546
chr6	35812680	35813201
chr6	35813359	35813704
chr6	35814017	35814567
chr6	35814711	35815181
chr6	35819416	35820104
chr6	35820328	35820697
chr6	35820954	35821432
chr6	35822534	35824815
chr6	35829656	35829805
chr6	35831044	35831825
chr6	35832308	35836719
chr6	35836835	35840383
chr6	35840519	35841739
chr6	35843397	35844005
chr6	35846221	35847344
chr6	35849266	35849577
chr6	35849961	35850524
chr6	35851778	35852653
chr6	35893129	35893785
chr6	35900574	35901591
chr6	35901987	35903617
chr6	35904332	35906724
chr6	35916735	35917346
chr6	35917825	35923644
chr6	35927807	35932535
chr6	35932957	35934377
chr6	35943005	35944278
chr6	35954070	35956801
chr6	35965711	35966419
chr6	35966563	35974878
chr6	35976037	35976344
chr6	35976698	35977383
chr6	35977763	35978032
chr6	35980817	35981590
chr6	36022863	36023471
chr6	36023770	36025807
chr6	36026860	36030664
chr6	36031400	36031692
chr6	36032360	36032805
chr6	36033151	36036160
chr6	36036360	36036920
chr6	36038110	36038517
chr6	36051464	36051726
chr6	36054952	36055251
chr6	36060014	36060347
chr6	36060545	36060969
chr6	36065668	36065844
chr6	36072486	36074130
chr6	36075734	36076140
chr6	36077859	36078160
chr6	36088335	36088751
chr6	36089299	36089456
chr6	36089624	36090042
chr6	36090206	36091331
chr6	36091907	36095911
chr6	36096615	36097438
chr6	36098958	36099754
chr6	36103378	36104026
chr6	36104129	36105510
chr6	36105712	36106351
chr6	36107449	36107896
chr6	36108239	36109752
chr6	36110103	36112406
chr6	36112939	36113299
chr6	36113434	36115334
chr6	36115493	36115916
chr6	36116471	36125457
chr6	36125679	36126891
chr6	36127055	36127970
chr6	36128483	36144193
chr6	36144334	36148177
chr6	36149522	36150269
chr6	36150435	36151600
chr6	36169596	36170160
chr6	36195165	36209457
chr6	36209722	36212518
chr6	36213257	36221621
chr6	36221734	36225675
chr6	36226370	36227117
chr6	36227467	36237141
chr6	36237254	36238125
chr6	36238512	36240412
chr6	36241142	36246444
chr6	36248941	36249288
chr6	36251056	36253223
chr6	36261881	36262341
chr6	36263574	36272873
chr6	36273323	36273676
chr6	36273830	36274486
chr6	36275671	36278124
chr6	36280506	36282034
chr6	36282140	36291990
chr6	36292091	36293189
chr6	36293509	36299267
chr6	36299396	36302993
chr6	36314316	36314598
chr6	36320203	36324546
chr6	36324682	36342404
chr6	36348547	36350439
chr6	36350558	36351595
chr6	36359596	36361317
chr6	36373200	36375060
chr6	36375239	36376055
chr6	36377604	36377923
chr6	36386195	36388461
chr6	36422184	36424619
chr6	36425033	36425234
chr6	36439706	36440113
chr6	36440272	36445239
chr6	36445390	36445754
chr6	36461794	36462082
chr6	36463564	36463751
chr6	36464742	36465273
chr6	36469264	36469572
chr6	36474544	36476232
chr6	36476451	36476727
chr6	36477080	36477357
chr6	36477783	36479633
chr6	36487567	36489145
chr6	36492276	36493067
chr6	36513387	36513655
chr6	36514478	36517039
chr6	36517237	36518419
chr6	36518576	36518967
chr6	36527679	36528950
chr6	36545959	36548120
chr6	36554781	36555140
chr6	36593203	36599434
chr6	36599790	36600419
chr6	36601382	36601569
chr6	36604431	36604659
chr6	36605085	36605475
chr6	36606012	36608439
chr6	36608635	36610024
chr6	36614608	36615283
chr6	36615515	36615657
chr6	36616137	36617608
chr6	36622911	36623897
chr6	36624809	36625075
chr6	36667273	36667536
chr6	36674912	36675244
chr6	36676075	36676782
chr6	36676955	36681298
chr6	36681768	36682155
chr6	36682348	36683460
chr6	36734774	36736141
chr6	36744379	36744686
chr6	36745083	36745251
chr6	36745688	36745985
chr6	36746207	36747098
chr6	36752092	36752264
chr6	36753157	36754147
chr6	36758515	36762049
chr6	36762978	36763567
chr6	36763691	36772534
chr6	36773100	36775717
chr6	36775919	36779760
chr6	36781576	36782176
chr6	36785467	36785955
chr6	36786139	36786399
chr6	36787032	36801481
chr6	36804178	36808764
chr6	36809694	36811363
chr6	36811693	36812006
chr6	36812668	36812898
chr6	36819664	36823800
chr6	36823939	36826103
chr6	36826220	36826857
chr6	36827047	36828249
chr6	36829896	36831506
chr6	36831850	36832370
chr6	36833339	36834182
chr6	36834294	36842135
chr6	36842260	36842677
chr6	36843031	36843818
chr6	36844215	36845063
chr6	36845309	36845635
chr6	36848135	36860656
chr6	36860820	36861549
chr6	36861797	36862144
chr6	36863689	36864634
chr6	36867472	36868220
chr6	36870214	36870427
chr6	36872421	36876592
chr6	36884118	36884473
chr6	36884587	36887983
chr6	36893633	36893811
chr6	36905623	36907506
chr6	36907722	36908385
chr6	36908670	36909082
chr6	36910388	36910752
chr6	36911056	36911462
chr6	36911565	36915141
chr6	36915956	36916166
chr6	36917164	36917580
chr6	36917767	36919744
chr6	36919957	36920864
chr6	36920967	36921373
chr6	36923243	36924447
chr6	36924830	36925287
chr6	36925626	36929471
chr6	36930083	36930988
chr6	36954790	36956662
chr6	36957037	36957250
chr6	36959949	36961816
chr6	36962248	36965354
chr6	36967063	36974608
chr6	36974981	36975165
chr6	36975277	36990069
chr6	36997455	36998952
chr6	37011825	37012161
chr6	37015306	37020718
chr6	37021400	37021727
chr6	37022299	37022804
chr6	37044938	37045155
chr6	37050288	37052556
chr6	37059321	37060274
chr6	37076938	37079580
chr6	37083637	37083829
chr6	37101061	37105077
chr6	37141275	37142952
chr6	37168166	37175392
chr6	37210074	37210562
chr6	37210697	37211140
chr6	37221649	37223284
chr6	37236762	37239475
chr6	37257205	37257584
chr6	37257709	37258706
chr6	37282665	37282894
chr6	37283516	37284459
chr6	37301678	37305851
chr6	37306780	37307163
chr6	37307390	37309083
chr6	37309250	37309773
chr6	37311391	37312471
chr6	37315579	37315910
chr6	37316021	37316880
chr6	37320565	37321811
chr6	37322094	37322404
chr6	37322856	37325421
chr6	37353484	37355594
chr6	37366494	37366765
chr6	37370929	37371768
chr6	37373786	37374087
chr6	37375082	37375259
chr6	37381071	37381391
chr6	37381794	37382065
chr6	37392968	37393283
chr6	37397477	37401204
chr6	37405973	37406853
chr6	37407073	37407345
chr6	37408484	37408702
chr6	37432361	37435049
chr6	37435345	37435900
chr6	37438132	37439132
chr6	37439387	37439705
chr6	37439837	37441983
chr6	37442533	37442899
chr6	37449577	37449744
chr6	37450076	37451041
chr6	37451210	37455602
chr6	37455866	37459617
chr6	37459853	37460520
chr6	37460905	37461394
chr6	37471850	37473730
chr6	37474668	37476770
chr6	37476933	37485669
chr6	37486182	37494034
chr6	37495653	37495807
chr6	37498609	37507524
chr6	37515874	37517540
chr6	37518016	37518441
chr6	37533511	37533995
chr6	37534168	37534731
chr6	37534859	37537051
chr6	37537467	37538264
chr6	37552254	37552635
chr6	37553106	37553251
chr6	37556492	37561799
chr6	37564074	37567463
chr6	37578946	37579597
chr6	37580055	37580464
chr6	37585682	37590504
chr6	37590773	37592898
chr6	37615477	37615866
chr6	37616135	37616312
chr6	37618243	37620249
chr6	37623784	37631018
chr6	37635474	37635630
chr6	37640564	37641199
chr6	37643910	37644342
chr6	37644487	37644632
chr6	37648883	37649387
chr6	37663586	37664509
chr6	37672374	37676871
chr6	37677431	37683698
chr6	37685394	37685920
chr6	37686708	37687270
chr6	37687504	37700675
chr6	37700776	37701100
chr6	37701305	37701533
chr6	37704040	37704486
chr6	37704689	37706853
chr6	37708058	37708856
chr6	37712532	37715298
chr6	37715423	37715597
chr6	37780465	37780776
chr6	37782624	37786447
chr6	37791151	37791376
chr6	37791654	37792017
chr6	37806813	37809399
chr6	37818127	37821205
chr6	37821455	37821614
chr6	37823344	37823589
chr6	37877564	37877754
chr6	37889086	37889234
chr6	37901749	37901917
chr6	37903416	37904970
chr6	37940932	37942249
chr6	37945119	37945647
chr6	37965770	37966307
chr6	37988579	37988803
chr6	37988959	37989513
chr6	38021122	38022639
chr6	38033027	38033666
chr6	38067804	38068239
chr6	38072002	38073598
chr6	38086873	38087060
chr6	38090891	38091667
chr6	38091782	38092300
chr6	38110336	38111042
chr6	38111392	38111625
chr6	38113330	38113627
chr6	38113739	38114066
chr6	38114225	38115974
chr6	38116096	38116554
chr6	38117378	38120773
chr6	38121097	38121371
chr6	38121726	38125089
chr6	38125343	38125533
chr6	38132590	38133318
chr6	38133604	38139071
chr6	38139424	38139595
chr6	38139755	38144166
chr6	38144280	38147690
chr6	38148297	38148828
chr6	38149077	38150108
chr6	38150317	38150557
chr6	38150695	38154487
chr6	38154598	38156841
chr6	38157014	38160294
chr6	38160668	38160918
chr6	38161175	38171438
chr6	38171963	38174427
chr6	38176449	38181532
chr6	38182255	38182848
chr6	38183039	38189187
chr6	38193114	38194404
chr6	38194607	38194884
chr6	38209503	38211099
chr6	38212651	38213752
chr6	38214123	38214713
chr6	38215201	38215538
chr6	38227417	38227706
chr6	38229949	38230433
chr6	38232389	38232537
chr6	38232760	38233105
chr6	38233396	38234010
chr6	38234581	38235170
chr6	38245492	38245649
chr6	38247320	38247770
chr6	38261682	38262533
chr6	38266280	38266580
chr6	38266776	38272647
chr6	38273025	38273513
chr6	38278848	38281618
chr6	38282420	38282854
chr6	38288111	38288439
chr6	38288611	38288935
chr6	38289567	38291113
chr6	38291331	38291702
chr6	38295784	38296061
chr6	38305766	38307252
chr6	38307738	38308444
chr6	38336068	38336312
chr6	38336510	38337283
chr6	38337425	38339235
chr6	38351084	38351423
chr6	38353757	38359921
chr6	38360036	38360296
chr6	38360475	38362282
chr6	38362600	38365726
chr6	38366292	38366586
chr6	38383804	38384214
chr6	38384328	38385026
chr6	38398252	38398971
chr6	38403725	38407020
chr6	38407239	38409344
chr6	38409513	38409745
chr6	38410239	38410456
chr6	38411646	38413301
chr6	38413410	38416436
chr6	38416551	38417358
chr6	38418265	38418533
chr6	38418795	38418998
chr6	38428835	38430991
chr6	38433509	38433716
chr6	38435042	38435424
chr6	38435639	38438496
chr6	38475732	38475969
chr6	38481488	38481783
chr6	38489981	38490826
chr6	38493214	38494065
chr6	38494265	38496230
chr6	38496341	38496626
chr6	38496732	38498349
chr6	38498510	38499064
chr6	38499735	38500323
chr6	38503138	38503510
chr6	38513954	38514100
chr6	38514572	38514933
chr6	38515083	38516781
chr6	38516923	38517225
chr6	38517352	38517853
chr6	38521691	38522242
chr6	38546708	38546855
chr6	38547252	38551091
chr6	38554187	38556513
chr6	38566642	38568656
chr6	38570059	38570876
chr6	38571083	38572730
chr6	38585488	38585644
chr6	38587532	38588937
chr6	38589070	38590116
chr6	38591888	38592065
chr6	38592386	38594085
chr6	38594347	38594906
chr6	38595598	38596213
chr6	38610152	38610759
chr6	38638302	38648859
chr6	38676295	38676703
chr6	38676969	38679716
chr6	38680157	38680448
chr6	38682784	38683354
chr6	38683460	38686019
chr6	38686526	38687517
chr6	38688191	38690467
chr6	38694378	38694683
chr6	38695501	38696058
chr6	38696363	38696777
chr6	38698999	38699184
chr6	38702067	38703185
chr6	38703726	38704063
chr6	38715102	38715460
chr6	38729808	38731046
chr6	38762652	38763014
chr6	38828402	38828713
chr6	38834973	38835355
chr6	38835585	38835884
chr6	38836123	38836402
chr6	39088302	39088574
chr6	39088717	39089055
chr6	39102148	39102689
chr6	39114083	39116466
chr6	39131264	39131558
chr6	39229232	39229759
chr6	39229859	39230377
chr6	39230558	39231492
chr6	39330179	39330762
chr6	39330928	39331389
chr6	39361732	39363638
chr6	39367043	39367759
chr6	39376927	39378205
chr6	39378484	39379880
chr6	39381561	39381721
chr6	39387345	39388468
chr6	39388654	39389718
chr6	39394415	39394750
chr6	39395339	39395823
chr6	39396239	39396688
chr6	39426335	39426884
chr6	39430759	39431522
chr6	39519601	39523028
chr6	39523206	39523574
chr6	39523758	39524930
chr6	39525111	39525370
chr6	39593524	39594021
chr6	39594411	39594660
chr6	39599532	39600046
chr6	39600283	39600884
chr6	39603182	39603431
chr6	39724513	39726149
chr6	39768668	39768948
chr6	39769815	39770896
chr6	39771066	39771272
chr6	39773174	39773551
chr6	39774096	39774499
chr6	39791947	39792762
chr6	39809025	39809587
chr6	39810412	39812264
chr6	39812516	39813544
chr6	39813647	39814024
chr6	39861237	39861612
chr6	39876666	39876947
chr6	39881308	39883644
chr6	39900924	39901252
chr6	39901457	39901809
chr6	39905073	39906720
chr6	39907610	39907824
chr6	39907940	39908209
chr6	39910709	39911050
chr6	39923468	39923637
chr6	39925227	39925454
chr6	39925885	39926480
chr6	39926678	39936363
chr6	39978688	39982376
chr6	40001195	40001601
chr6	40054504	40055243
chr6	40056636	40063254
chr6	40065184	40065675
chr6	40065883	40067317
chr6	40067441	40068433
chr6	40070125	40070471
chr6	40072366	40072898
chr6	40073130	40075817
chr6	40077464	40077632
chr6	40163352	40166303
chr6	40175714	40177414
chr6	40187823	40188292
chr6	40274046	40274272
chr6	40274378	40274545
chr6	40275478	40276066
chr6	40276266	40276522
chr6	40276669	40277206
chr6	40293029	40294914
chr6	40302742	40303068
chr6	40306727	40307514
chr6	40308022	40308699
chr6	40311044	40314382
chr6	40314560	40315968
chr6	40319085	40322054
chr6	40322266	40323211
chr6	40323401	40323871
chr6	40324276	40333635
chr6	40333779	40335951
chr6	40336168	40337537
chr6	40337804	40338671
chr6	40342239	40346643
chr6	40347429	40350449
chr6	40375803	40376017
chr6	40376291	40376504
chr6	40377578	40379109
chr6	40379281	40380195
chr6	40381127	40382773
chr6	40382975	40385652
chr6	40385752	40388319
chr6	40388884	40404215
chr6	40404492	40429557
chr6	40430100	40432186
chr6	40437056	40437494
chr6	40437619	40445799
chr6	40446045	40447254
chr6	40448730	40449002
chr6	40450162	40450545
chr6	40451263	40452114
chr6	40455201	40462607
chr6	40462777	40463591
chr6	40465690	40466068
chr6	40467270	40468349
chr6	40469533	40469847
chr6	40470716	40471325
chr6	40472342	40474459
chr6	40474998	40475609
chr6	40476063	40500998
chr6	40501205	40518225
chr6	40518412	40527653
chr6	40527812	40546809
chr6	40547159	40548937
chr6	40549547	40550522
chr6	40552997	40553590
chr6	40553848	40554643
chr6	40555074	40557413
chr6	40557999	40560749
chr6	40560956	40563982
chr6	40571788	40572073
chr6	40572486	40573002
chr6	40574376	40577284
chr6	40577885	40589426
chr6	40594589	40596612
chr6	40605590	40608038
chr6	40608321	40608646
chr6	40611150	40611422
chr6	40611964	40612484
chr6	40629752	40630243
chr6	40630422	40630882
chr6	40640130	40641910
chr6	40671223	40672046
chr6	40679322	40679586
chr6	40695360	40695694
chr6	40708849	40716254
chr6	40716492	40725968
chr6	40735299	40735908
chr6	40736014	40736644
chr6	40753118	40756107
chr6	40771503	40772516
chr6	40772664	40776171
chr6	40786839	40787283
chr6	40787388	40790448
chr6	40793905	40794297
chr6	40796957	40797367
chr6	40806541	40806812
chr6	40842533	40842742
chr6	40842891	40843171
chr6	40852904	40856444
chr6	40856547	40857573
chr6	40874671	40875061
chr6	40875164	40877913
chr6	40887195	40887690
chr6	40893781	40894149
chr6	40894335	40903173
chr6	40903300	40903559
chr6	40903659	40904633
chr6	40906932	40908083
chr6	40912112	40912534
chr6	40936272	40936539
chr6	40936698	40938299
chr6	40947883	40948125
chr6	40996317	40998016
chr6	41002648	41002822
chr6	41026470	41026787
chr6	41027520	41029599
chr6	41036739	41037102
chr6	41037288	41039119
chr6	41065822	41067686
chr6	41069269	41070452
chr6	41070558	41075372
chr6	41081677	41081912
chr6	41082084	41082245
chr6	41090937	41091791
chr6	41092168	41092453
chr6	41092899	41093090
chr6	41097619	41098832
chr6	41113027	41115887
chr6	41318489	41319451
chr6	41368413	41368563
chr6	41371406	41374858
chr6	41374984	41375344
chr6	41425647	41430729
chr6	41450244	41452820
chr6	41546336	41547255
chr6	41560625	41560914
chr6	41584550	41592137
chr6	41592309	41593671
chr6	41593856	41595480
chr6	41596311	41596616
chr6	41599155	41599364
chr6	41601705	41603591
chr6	41671369	41671965
chr6	41677391	41677679
chr6	41681823	41684669
chr6	41688661	41689930
chr6	41693451	41693827
chr6	41694753	41694928
chr6	41705139	41708106
chr6	41710268	41710492
chr6	41711226	41717966
chr6	41718725	41719117
chr6	41720051	41721145
chr6	41721581	41721764
chr6	41722071	41725094
chr6	41728207	41729548
chr6	41730197	41736163
chr6	41765839	41766033
chr6	41766654	41769692
chr6	41774220	41774734
chr6	41774885	41776410
chr6	41777104	41777507
chr6	41777705	41782362
chr6	41782595	41788825
chr6	41789212	41789369
chr6	41790104	41790623
chr6	41790829	41791085
chr6	41792046	41792575
chr6	41792707	41794230
chr6	41794529	41796345
chr6	41796455	41796694
chr6	41797074	41797643
chr6	41799159	41802347
chr6	41802563	41802873
chr6	41802975	41804693
chr6	41805122	41805302
chr6	41810568	41811621
chr6	41811779	41816510
chr6	41818404	41818647
chr6	41823273	41823882
chr6	41835742	41836650
chr6	41841801	41842044
chr6	41845381	41845711
chr6	41846011	41847965
chr6	41848635	41848845
chr6	41849363	41852372
chr6	41888148	41888404
chr6	41893714	41896323
chr6	41902719	41903147
chr6	41903302	41903814
chr6	41920336	41922574
chr6	41927345	41927704
chr6	41930219	41930874
chr6	41931497	41931924
chr6	41932302	41932731
chr6	41934823	41943153
chr6	41944551	41944970
chr6	41961463	41961872
chr6	41974397	41976946
chr6	41977122	41977618
chr6	42043866	42044529
chr6	42045039	42051543
chr6	42066360	42066926
chr6	42067105	42067894
chr6	42068109	42075751
chr6	42076722	42076967
chr6	42164632	42165653
chr6	42166660	42166970
chr6	42170005	42171531
chr6	42172959	42173308
chr6	42177641	42178793
chr6	42197267	42198501
chr6	42198995	42199925
chr6	42200329	42201312
chr6	42217173	42218451
chr6	42224069	42224336
chr6	42224980	42228126
chr6	42228301	42229072
chr6	42229435	42229954
chr6	42230443	42231345
chr6	42231491	42231663
chr6	42233493	42233660
chr6	42236843	42237805
chr6	42239094	42239525
chr6	42239692	42239839
chr6	42244873	42245298
chr6	42248808	42249970
chr6	42250114	42250879
chr6	42251096	42253026
chr6	42254464	42256112
chr6	42256759	42257260
chr6	42257785	42257937
chr6	42259310	42259653
chr6	42260049	42260294
chr6	42260470	42261857
chr6	42263059	42263246
chr6	42272247	42272985
chr6	42275221	42275818
chr6	42276096	42277380
chr6	42279067	42279244
chr6	42289656	42290292
chr6	42304147	42305262
chr6	42309998	42315596
chr6	42325773	42326294
chr6	42326432	42326618
chr6	42326854	42327539
chr6	42328783	42329591
chr6	42331062	42331807
chr6	42334708	42334937
chr6	42344605	42346609
chr6	42350086	42352219
chr6	42365847	42370241
chr6	42371110	42371403
chr6	42375770	42376492
chr6	42386347	42386514
chr6	42387270	42388197
chr6	42388356	42399069
chr6	42400414	42401167
chr6	42401620	42402511
chr6	42403273	42405003
chr6	42415470	42415674
chr6	42416034	42418187
chr6	42418346	42418940
chr6	42419411	42419912
chr6	42424797	42425316
chr6	42425666	42426487
chr6	42427932	42429541
chr6	42431409	42431932
chr6	42436926	42438390
chr6	42438686	42454970
chr6	42455188	42455797
chr6	42455957	42456776
chr6	42457995	42458517
chr6	42546381	42548989
chr6	42563190	42565893
chr6	42576681	42576883
chr6	42598415	42599105
chr6	42608311	42608543
chr6	42610014	42611456
chr6	42611607	42611906
chr6	42612672	42613738
chr6	42613838	42614117
chr6	42615453	42616065
chr6	42616630	42624923
chr6	42625043	42625247
chr6	42625439	42625768
chr6	42626294	42627783
chr6	42628321	42628711
chr6	42629048	42629370
chr6	42630825	42631420
chr6	42640524	42641083
chr6	42649862	42650592
chr6	42652504	42652648
chr6	42656335	42656860
chr6	42657363	42658305
chr6	42658405	42659493
chr6	42659628	42662273
chr6	42662718	42662953
chr6	42663350	42665164
chr6	42665464	42666115
chr6	42666301	42667086
chr6	42668962	42669259
chr6	42669467	42670137
chr6	42671629	42671805
chr6	42674449	42674599
chr6	42677454	42678971
chr6	42679094	42680420
chr6	42681551	42682304
chr6	42682455	42682724
chr6	42685778	42685927
chr6	42686144	42686337
chr6	42687984	42691788
chr6	42691937	42697697
chr6	42698192	42698956
chr6	42699591	42699932
chr6	42700315	42700469
chr6	42700582	42701601
chr6	42701974	42702119
chr6	42702331	42702783
chr6	42703324	42705468
chr6	42710191	42710743
chr6	42725718	42728172
chr6	42741444	42746153
chr6	42746261	42749533
chr6	42752044	42752744
chr6	42756206	42756562
chr6	42757506	42757702
chr6	42757821	42758565
chr6	42758946	42759365
chr6	42762033	42762251
chr6	42764049	42765587
chr6	42766525	42766759
chr6	42768264	42768939
chr6	42769086	42775752
chr6	42776023	42777833
chr6	42778116	42779460
chr6	42779588	42788109
chr6	42788262	42791943
chr6	42795879	42796527
chr6	42797758	42797967
chr6	42798178	42798697
chr6	42799051	42799675
chr6	42799884	42801224
chr6	42802458	42802949
chr6	42803280	42803936
chr6	42804049	42805785
chr6	42806200	42806447
chr6	42806711	42807064
chr6	42807226	42807785
chr6	42808156	42809372
chr6	42809524	42810233
chr6	42810608	42810886
chr6	42812709	42813053
chr6	42813534	42813885
chr6	42815717	42815886
chr6	42817517	42817712
chr6	42818065	42818220
chr6	42819299	42821825
chr6	42822244	42822417
chr6	42823603	42824150
chr6	42824728	42825247
chr6	42826337	42826751
chr6	42828506	42829197
chr6	42829791	42830030
chr6	42830638	42830793
chr6	42831120	42831645
chr6	42832557	42832858
chr6	42833049	42835454
chr6	42835634	42835944
chr6	42836704	42837269
chr6	42838388	42839226
chr6	42839385	42839649
chr6	42840136	42841059
chr6	42841213	42843707
chr6	42843815	42846275
chr6	42846454	42846827
chr6	42847005	42847257
chr6	42847837	42848400
chr6	42848594	42851380
chr6	42851492	42852646
chr6	42852756	42855741
chr6	42857062	42857531
chr6	42858692	42859154
chr6	42860518	42861082
chr6	42861770	42862121
chr6	42862501	42863026
chr6	42863544	42867980
chr6	42868687	42869203
chr6	42869739	42870728
chr6	42876912	42878058
chr6	42878968	42882211
chr6	42882402	42887012
chr6	42887113	42889436
chr6	42889574	42891996
chr6	42893290	42895876
chr6	42895981	42896715
chr6	42899118	42899794
chr6	42899996	42900180
chr6	42901080	42902126
chr6	42907170	42907597
chr6	42910904	42912093
chr6	42919850	42920073
chr6	42924774	42933583
chr6	42934233	42934536
chr6	42935393	42936227
chr6	42936972	42937337
chr6	42937502	42940112
chr6	42947274	42949062
chr6	42949218	42949390
chr6	42959767	42975634
chr6	42975734	42977760
chr6	42977868	42982474
chr6	42982577	42984377
chr6	42984483	42990673
chr6	42990785	42997929
chr6	42998174	42999888
chr6	43000355	43001166
chr6	43002300	43002697
chr6	43005579	43013983
chr6	43014157	43026847
chr6	43035495	43039475
chr6	43039944	43041179
chr6	43041549	43041830
chr6	43048195	43048513
chr6	43049359	43051725
chr6	43051966	43056619
chr6	43057367	43057728
chr6	43058081	43061741
chr6	43061983	43062592
chr6	43064196	43064914
chr6	43065683	43065877
chr6	43069286	43072464
chr6	43072904	43073236
chr6	43073916	43074136
chr6	43074367	43078697
chr6	43079009	43079242
chr6	43080999	43081265
chr6	43081404	43083678
chr6	43084388	43085167
chr6	43086031	43086387
chr6	43086842	43087912
chr6	43088173	43088641
chr6	43088745	43091484
chr6	43091865	43092105
chr6	43092884	43093126
chr6	43093269	43093798
chr6	43095256	43097356
chr6	43101831	43102014
chr6	43103151	43104270
chr6	43104429	43104763
chr6	43105518	43106571
chr6	43108961	43110305
chr6	43110439	43110619
chr6	43110791	43111499
chr6	43112702	43113107
chr6	43113255	43115127
chr6	43115323	43118592
chr6	43118787	43131631
chr6	43131732	43132864
chr6	43141293	43144814
chr6	43144942	43146107
chr6	43170186	43188907
chr6	43190548	43191025
chr6	43196257	43196438
chr6	43199270	43200722
chr6	43204364	43204790
chr6	43204979	43205472
chr6	43220581	43224913
chr6	43225764	43226872
chr6	43227592	43230476
chr6	43242927	43248710
chr6	43249180	43249359
chr6	43249625	43250287
chr6	43250412	43258546
chr6	43258685	43279478
chr6	43280108	43280424
chr6	43280612	43281346
chr6	43281524	43281732
chr6	43282352	43282575
chr6	43282822	43283069
chr6	43285209	43285384
chr6	43286292	43288267
chr6	43307586	43309373
chr6	43313368	43313663
chr6	43336244	43336606
chr6	43337001	43338083
chr6	43338499	43339534
chr6	43341970	43342146
chr6	43360137	43360491
chr6	43361223	43361565
chr6	43363441	43363642
chr6	43365522	43371028
chr6	43382726	43383081
chr6	43383313	43383652
chr6	43383813	43383967
chr6	43398238	43398583
chr6	43400963	43403180
chr6	43426787	43430667
chr6	43430825	43430988
chr6	43431320	43431607
chr6	43431876	43439357
chr6	43440017	43440699
chr6	43440986	43441456
chr6	43441738	43458458
chr6	43475680	43475956
chr6	43476442	43478783
chr6	43485111	43485821
chr6	43486828	43487641
chr6	43487893	43491058
chr6	43491327	43493868
chr6	43493998	43494523
chr6	43494747	43498090
chr6	43498680	43520806
chr6	43521723	43522304
chr6	43522456	43523828
chr6	43524608	43526768
chr6	43527890	43528214
chr6	43528374	43529039
chr6	43532266	43533123
chr6	43533482	43533862
chr6	43534853	43535420
chr6	43544461	43544834
chr6	43545864	43546083
chr6	43546778	43548694
chr6	43549102	43549357
chr6	43552968	43554274
chr6	43573089	43573676
chr6	43574909	43576993
chr6	43579118	43579327
chr6	43581681	43581908
chr6	43582568	43582843
chr6	43602656	43603578
chr6	43603802	43605197
chr6	43605895	43606046
chr6	43606857	43612091
chr6	43612281	43616249
chr6	43616881	43617772
chr6	43618747	43618940
chr6	43619738	43619995
chr6	43620582	43624917
chr6	43625298	43625518
chr6	43625652	43626663
chr6	43626852	43631854
chr6	43632773	43637385
chr6	43637498	43638407
chr6	43638811	43639516
chr6	43639868	43640240
chr6	43641823	43642176
chr6	43642489	43643834
chr6	43644529	43646079
chr6	43664465	43685276
chr6	43686510	43688925
chr6	43705913	43706129
chr6	43706375	43707109
chr6	43745032	43745229
chr6	43746161	43746920
chr6	43768794	43775874
chr6	43776227	43776394
chr6	43778996	43780421
chr6	43781379	43781762
chr6	43870193	43870843
chr6	43875696	43876645
chr6	43877011	43877297
chr6	43878456	43879878
chr6	43884376	43885153
chr6	43890802	43891372
chr6	43900545	43901077
chr6	43925992	43927641
chr6	43966000	43966488
chr6	43971065	43973866
chr6	43989689	43991206
chr6	44002040	44003455
chr6	44004748	44004918
chr6	44010439	44011516
chr6	44039887	44044773
chr6	44045506	44068458
chr6	44072143	44075988
chr6	44076091	44077249
chr6	44078524	44078732
chr6	44078877	44080047
chr6	44096018	44097014
chr6	44097151	44097998
chr6	44099766	44101052
chr6	44102399	44102890
chr6	44108244	44108792
chr6	44109078	44111286
chr6	44115308	44115540
chr6	44115945	44117363
chr6	44119827	44120269
chr6	44121475	44121764
chr6	44122036	44122381
chr6	44126299	44141208
chr6	44142384	44142722
chr6	44142844	44144462
chr6	44146634	44148674
chr6	44149264	44149498
chr6	44149665	44153225
chr6	44153483	44155346
chr6	44155508	44156156
chr6	44156263	44157593
chr6	44157906	44158716
chr6	44166335	44167171
chr6	44172209	44172375
chr6	44172556	44173457
chr6	44176431	44179986
chr6	44180913	44181279
chr6	44181830	44182028
chr6	44189245	44189880
chr6	44218681	44240492
chr6	44240646	44241120
chr6	44241278	44242111
chr6	44242472	44242940
chr6	44243701	44254027
chr6	44254145	44259600
chr6	44259740	44268006
chr6	44268125	44299909
chr6	44300261	44308282
chr6	44308386	44308536
chr6	44310193	44310677
chr6	44310986	44316923
chr6	44317642	44318196
chr6	44318444	44318668
chr6	44326340	44327556
chr6	44327783	44328055
chr6	44328284	44328514
chr6	44328989	44329155
chr6	44329427	44329698
chr6	44329856	44330140
chr6	44330636	44347561
chr6	44347666	44348415
chr6	44348562	44349229
chr6	44349958	44350190
chr6	44350337	44351101
chr6	44351276	44352448
chr6	44352746	44353117
chr6	44353290	44353442
chr6	44354586	44355915
chr6	44359556	44365139
chr6	44365267	44365901
chr6	44367771	44368087
chr6	44384694	44384884
chr6	44385167	44389863
chr6	44389964	44390745
chr6	44391296	44392258
chr6	44393454	44394714
chr6	44394903	44396084
chr6	44396281	44397451
chr6	44397604	44398641
chr6	44398952	44399296
chr6	44400304	44401567
chr6	44403771	44405600
chr6	44405936	44406527
chr6	44406988	44409383
chr6	44411106	44412515
chr6	44414059	44417912
chr6	44421725	44422201
chr6	44423455	44423784
chr6	44424472	44424659
chr6	44424902	44425074
chr6	44425357	44425633
chr6	44425800	44427619
chr6	44428390	44428979
chr6	44429081	44429861
chr6	44430084	44431261
chr6	44431400	44431994
chr6	44432334	44432520
chr6	44432828	44433005
chr6	44433139	44433336
chr6	44433912	44434190
chr6	44449971	44450125
chr6	44451480	44453142
chr6	44454136	44456178
chr6	44456399	44457477
chr6	44474728	44477686
chr6	44479924	44480268
chr6	44489836	44491133
chr6	44541817	44542122
chr6	44542534	44542920
chr6	44570071	44570434
chr6	44576776	44577000
chr6	44636343	44636700
chr6	44655266	44656194
chr6	44664317	44664618
chr6	44664755	44665641
chr6	44766548	44767103
chr6	44767418	44767819
chr6	44804780	44805424
chr6	44806796	44807280
chr6	44808414	44808840
chr6	44809004	44809456
chr6	44809848	44810372
chr6	44831077	44831851
chr6	44832144	44832547
chr6	44855660	44856911
chr6	44858278	44858516
chr6	44859150	44859696
chr6	44892197	44892854
chr6	44897586	44897903
chr6	44898039	44898909
chr6	44968821	44969194
chr6	44976427	44976632
chr6	44976761	44977335
chr6	44977866	44978076
chr6	45124433	45124579
chr6	45124817	45125092
chr6	45125919	45126351
chr6	45126571	45126825
chr6	45127007	45127312
chr6	45132075	45133617
chr6	45133760	45135334
chr6	45138821	45140861
chr6	45176721	45176919
chr6	45178012	45178246
chr6	45192055	45192297
chr6	45193528	45193865
chr6	45194759	45196253
chr6	45196496	45197028
chr6	45281548	45281925
chr6	45283260	45283406
chr6	45283531	45283882
chr6	45284249	45284992
chr6	45376191	45379855
chr6	45415201	45415909
chr6	45418298	45425644
chr6	45426361	45426508
chr6	45445410	45445694
chr6	45446023	45446256
chr6	45472501	45472651
chr6	45477236	45477718
chr6	45480345	45481355
chr6	45481653	45481837
chr6	45532377	45532814
chr6	45533034	45533412
chr6	45534000	45534206
chr6	45537419	45537952
chr6	45538131	45539382
chr6	45552348	45552691
chr6	45553367	45553719
chr6	45553844	45554416
chr6	45554788	45557700
chr6	45630679	45630876
chr6	45632390	45633139
chr6	45633317	45636116
chr6	45636962	45637404
chr6	45651338	45652398
chr6	45653110	45653291
chr6	45658992	45660413
chr6	45663181	45664229
chr6	45667395	45668131
chr6	45677305	45678089
chr6	45713858	45715693
chr6	45838534	45838886
chr6	45846340	45846550
chr6	45852839	45853497
chr6	45855363	45855545
chr6	45922619	45924486
chr6	45942961	45944488
chr6	45944643	45945043
chr6	45990883	45991155
chr6	46004680	46005099
chr6	46005237	46005882
chr6	46014479	46016090
chr6	46032091	46033335
chr6	46049424	46049697
chr6	46128694	46131129
chr6	46135727	46135878
chr6	46136501	46137867
chr6	46144140	46144613
chr6	46147327	46147484
chr6	46147652	46147876
chr6	46157579	46158190
chr6	46165482	46166611
chr6	46167412	46167593
chr6	46169472	46172408
chr6	46198690	46199481
chr6	46199680	46200116
chr6	46202596	46204516
chr6	46214817	46221213
chr6	46221446	46224781
chr6	46227397	46227541
chr6	46230016	46230926
chr6	46231497	46252308
chr6	46254205	46254458
chr6	46254831	46255251
chr6	46258184	46258710
chr6	46259512	46260246
chr6	46260388	46261337
chr6	46262684	46263219
chr6	46263351	46265314
chr6	46265419	46265730
chr6	46266726	46266877
chr6	46268928	46272525
chr6	46273635	46274933
chr6	46276762	46277062
chr6	46282371	46282607
chr6	46284099	46285666
chr6	46286550	46286797
chr6	46288133	46289652
chr6	46289816	46290273
chr6	46290790	46292128
chr6	46293565	46294153
chr6	46294946	46295620
chr6	46297025	46297561
chr6	46306094	46307551
chr6	46312282	46313411
chr6	46314830	46315026
chr6	46320346	46329233
chr6	46329339	46330328
chr6	46333714	46335311
chr6	46337459	46338048
chr6	46350330	46351026
chr6	46351157	46351591
chr6	46352045	46352190
chr6	46368301	46368538
chr6	46378924	46380291
chr6	46406168	46409202
chr6	46409373	46412963
chr6	46418893	46419570
chr6	46419821	46421730
chr6	46421943	46423587
chr6	46427692	46428743
chr6	46434407	46434979
chr6	46435478	46437750
chr6	46437865	46439242
chr6	46439532	46439848
chr6	46444220	46445139
chr6	46448404	46449164
chr6	46451218	46455839
chr6	46456725	46456890
chr6	46464394	46470037
chr6	46470817	46471477
chr6	46471883	46472045
chr6	46472428	46472646
chr6	46472981	46474972
chr6	46475083	46479138
chr6	46479612	46480915
chr6	46487397	46493635
chr6	46498656	46498856
chr6	46498959	46503623
chr6	46504833	46505397
chr6	46526197	46527858
chr6	46528087	46530038
chr6	46530169	46530545
chr6	46625832	46630084
chr6	46637583	46637758
chr6	46652179	46654270
chr6	46705872	46706678
chr6	46733227	46736807
chr6	46772551	46774347
chr6	46835587	46836221
chr6	46836463	46837137
chr6	46848673	46849431
chr6	46921077	46922321
chr6	46922513	46924322
chr6	47034734	47035376
chr6	47047409	47047659
chr6	47047800	47048002
chr6	47075350	47076034
chr6	47097056	47098091
chr6	47098452	47098673
chr6	47129779	47131072
chr6	47134257	47135282
chr6	47137857	47138011
chr6	47138174	47138626
chr6	47138850	47139095
chr6	47147711	47148417
chr6	47167137	47167498
chr6	47167650	47169118
chr6	47221612	47221996
chr6	47226049	47226309
chr6	47232662	47233487
chr6	47234024	47243243
chr6	47243406	47243880
chr6	47243995	47244296
chr6	47244552	47250863
chr6	47260966	47262006
chr6	47262409	47272459
chr6	47272586	47281258
chr6	47281403	47281729
chr6	47295521	47296192
chr6	47303274	47303828
chr6	47304401	47304613
chr6	47305750	47306166
chr6	47306837	47310412
chr6	47318089	47318416
chr6	47349266	47351281
chr6	47351866	47354428
chr6	47476001	47479026
chr6	47497395	47497540
chr6	47591969	47592130
chr6	47626633	47626932
chr6	47627454	47628125
chr6	47630674	47632716
chr6	47632973	47633949
chr6	47678854	47679712
chr6	47680046	47681705
chr6	47681833	47683114
chr6	47683901	47684200
chr6	47690064	47690238
chr6	47691251	47691568
chr6	47693092	47693440
chr6	47693961	47696205
chr6	47696417	47696799
chr6	47698604	47698844
chr6	47736221	47741879
chr6	47742032	47743333
chr6	47743723	47744526
chr6	47744815	47744998
chr6	47745168	47745347
chr6	47745939	47746177
chr6	47750130	47752266
chr6	47756857	47758847
chr6	47763801	47764115
chr6	47764861	47765027
chr6	47777271	47777718
chr6	47780357	47780893
chr6	47781017	47781454
chr6	47787427	47789238
chr6	47794054	47795584
chr6	47800536	47807482
chr6	47831647	47833996
chr6	47834324	47834583
chr6	47852622	47855606
chr6	47856279	47856632
chr6	47859127	47859393
chr6	47859574	47860084
chr6	47913692	47913891
chr6	47914283	47914477
chr6	47915679	47916760
chr6	47917306	47919168
chr6	47919607	47920211
chr6	47921991	47922133
chr6	47922294	47923139
chr6	47923369	47924952
chr6	47925188	47926244
chr6	47926914	47927667
chr6	47927849	47929012
chr6	47929262	47930301
chr6	47930867	47932505
chr6	47933067	47933366
chr6	47933991	47934592
chr6	47935345	47935530
chr6	47936901	47937163
chr6	47940264	47940548
chr6	47941310	47941533
chr6	47941954	47945295
chr6	47949299	47949843
chr6	47970404	47970588
chr6	47970895	47971114
chr6	47971307	47971928
chr6	47974416	47974618
chr6	47977365	47977595
chr6	47980928	47982080
chr6	47982538	47983004
chr6	47992693	47994882
chr6	47997488	47999812
chr6	48000094	48000343
chr6	48000526	48000856
chr6	48002917	48003100
chr6	48003260	48003536
chr6	48003727	48003888
chr6	48004487	48004915
chr6	48005069	48006577
chr6	48007520	48007883
chr6	48008701	48009080
chr6	48015983	48016555
chr6	48019008	48019338
chr6	48023836	48024126
chr6	48024525	48026837
chr6	48029634	48030079
chr6	48030914	48032535
chr6	48033404	48033653
chr6	48038013	48038561
chr6	48041450	48041671
chr6	48041868	48053341
chr6	48053606	48074911
chr6	48075011	48075304
chr6	48079530	48079845
chr6	48080219	48080907
chr6	48087711	48087930
chr6	48088053	48089183
chr6	48092669	48092904
chr6	48093046	48093310
chr6	48097977	48100211
chr6	48100353	48100806
chr6	48110912	48112755
chr6	48112933	48113669
chr6	48119515	48119958
chr6	48194555	48194813
chr6	48194974	48195225
chr6	48273732	48273907
chr6	48275728	48276408
chr6	48276680	48280300
chr6	48280430	48282676
chr6	48284484	48284942
chr6	48285269	48286904
chr6	48287029	48289490
chr6	48289670	48289960
chr6	48352443	48352843
chr6	48353718	48354242
chr6	48383730	48383928
chr6	48388309	48390596
chr6	48392808	48393668
chr6	48393875	48395167
chr6	48395341	48395564
chr6	48396043	48396199
chr6	48400370	48400983
chr6	48401437	48402460
chr6	48417976	48419522
chr6	48419633	48421067
chr6	48421531	48421771
chr6	48422629	48422784
chr6	48511217	48512282
chr6	48512747	48513910
chr6	48515057	48515409
chr6	48515962	48516700
chr6	48612719	48613315
chr6	48613539	48614048
chr6	48653304	48653725
chr6	48654015	48654478
chr6	48655384	48655915
chr6	48656171	48657860
chr6	48659116	48659500
chr6	48695998	48699054
chr6	48728718	48729734
chr6	48747311	48748128
chr6	48748356	48749304
chr6	48749560	48751673
chr6	48763265	48766685
chr6	48806420	48806668
chr6	48807020	48807169
chr6	48809111	48810441
chr6	48816817	48817096
chr6	48817658	48818328
chr6	48919650	48920025
chr6	49000904	49002405
chr6	49088222	49088437
chr6	49210478	49210749
chr6	49255124	49255316
chr6	49255690	49256481
chr6	49257279	49257859
chr6	49257977	49258907
chr6	49325658	49327701
chr6	49327872	49328898
chr6	49332281	49332478
chr6	49332698	49333843
chr6	49410124	49410722
chr6	49462320	49463983
chr6	49551083	49551718
chr6	49823306	49823661
chr6	49906750	49907374
chr6	49914591	49914779
chr6	49915059	49915623
chr6	49978480	49978959
chr6	49979723	49980897
chr6	49981082	49981950
chr6	49982186	49982598
chr6	50122734	50123291
chr6	50270436	50270765
chr6	50362294	50362484
chr6	50379605	50381179
chr6	50520425	50520623
chr6	50543697	50544020
chr6	50544471	50544744
chr6	50885887	50886310
chr6	50978858	50979089
chr6	51138502	51141505
chr6	51147089	51147638
chr6	51147829	51148428
chr6	51149680	51149893
chr6	51150220	51150595
chr6	51184285	51184736
chr6	51184926	51185082
chr6	51495020	51495594
chr6	51495778	51496058
chr6	51496159	51496375
chr6	51528490	51528716
chr6	51952821	51953737
chr6	51958555	51958729
chr6	51959251	51960439
chr6	51960614	51961823
chr6	52284167	52284739
chr6	52285030	52285946
chr6	52304350	52305869
chr6	52306185	52306364
chr6	52333940	52334110
chr6	52334342	52336382
chr6	52337307	52338841
chr6	52341967	52342404
chr6	52360617	52365067
chr6	52387082	52387432
chr6	52387541	52390988
chr6	52391374	52392272
chr6	52400045	52400505
chr6	52408624	52409137
chr6	52416223	52418473
chr6	52418638	52422398
chr6	52481047	52481359
chr6	52497600	52501417
chr6	52502045	52506979
chr6	52507131	52507325
chr6	52507667	52507898
chr6	52508001	52519501
chr6	52527924	52529376
chr6	52536670	52540050
chr6	52547617	52547843
chr6	52550770	52553250
chr6	52553414	52554276
chr6	52554849	52555785
chr6	52555905	52559316
chr6	52566561	52567322
chr6	52567483	52568210
chr6	52568467	52569146
chr6	52569909	52571450
chr6	52573169	52578393
chr6	52594214	52594590
chr6	52594706	52596130
chr6	52596233	52596554
chr6	52597798	52598709
chr6	52657718	52658091
chr6	52658314	52658532
chr6	52663902	52665549
chr6	52666204	52666566
chr6	52668401	52668732
chr6	52669210	52673783
chr6	52674587	52675204
chr6	52678426	52678804
chr6	52679102	52680486
chr6	52680799	52681399
chr6	52683098	52683366
chr6	52683583	52684527
chr6	52684699	52684963
chr6	52685200	52686104
chr6	52711638	52712203
chr6	52712318	52712650
chr6	52719636	52720377
chr6	52720588	52721232
chr6	52724068	52724440
chr6	52724604	52725158
chr6	52788724	52789092
chr6	52806195	52806365
chr6	52808707	52808870
chr6	52944941	52945249
chr6	52969602	52970356
chr6	52974859	52975890
chr6	52976380	52977635
chr6	52979138	52979558
chr6	52980171	52980866
chr6	52981333	52981521
chr6	52981650	52985149
chr6	52985364	52985664
chr6	52985778	52986155
chr6	52986381	52987343
chr6	52987540	52988263
chr6	52988397	52988680
chr6	52988844	52997916
chr6	53005660	53006098
chr6	53008377	53008726
chr6	53008865	53009427
chr6	53009722	53020896
chr6	53031892	53034674
chr6	53034838	53036731
chr6	53038794	53039702
chr6	53041039	53042186
chr6	53042364	53044518
chr6	53048666	53049060
chr6	53058536	53058700
chr6	53058873	53062774
chr6	53064396	53064698
chr6	53064875	53067050
chr6	53067217	53067404
chr6	53089773	53090216
chr6	53091743	53092355
chr6	53093357	53093589
chr6	53249115	53253191
chr6	53259276	53260523
chr6	53263766	53264767
chr6	53269047	53269314
chr6	53269553	53270095
chr6	53270344	53270571
chr6	53273475	53273763
chr6	53277359	53278818
chr6	53281957	53283582
chr6	53287317	53288098
chr6	53290852	53290994
chr6	53297011	53297238
chr6	53298551	53304045
chr6	53308929	53310150
chr6	53326429	53326634
chr6	53347121	53350182
chr6	53350370	53350549
chr6	53358302	53360889
chr6	53530332	53530511
chr6	53543692	53545566
chr6	53547208	53548979
chr6	53651433	53652932
chr6	53680507	53680804
chr6	53681180	53682535
chr6	53682755	53683122
chr6	53690719	53692994
chr6	53701448	53702681
chr6	53793760	53796446
chr6	53837577	53838780
chr6	53842498	53842958
chr6	53862402	53863775
chr6	53863890	53864655
chr6	53942964	53943295
chr6	53943533	53943728
chr6	53985136	53986310
chr6	53986483	53990703
chr6	53990823	53991116
chr6	54028299	54028458
chr6	54040602	54041035
chr6	54041353	54045857
chr6	54053371	54055245
chr6	54056170	54057276
chr6	54070160	54070619
chr6	54072995	54073236
chr6	54073580	54075120
chr6	54076006	54077354
chr6	54078316	54078564
chr6	54083275	54083844
chr6	54084055	54089722
chr6	54091955	54092405
chr6	54092742	54114388
chr6	54114746	54115445
chr6	54117242	54118197
chr6	54118831	54119216
chr6	54120654	54120879
chr6	54121024	54121531
chr6	54122513	54126323
chr6	54126805	54139959
chr6	54140092	54142232
chr6	54142344	54142857
chr6	54142997	54143507
chr6	54143999	54144773
chr6	54147400	54148483
chr6	54148623	54149106
chr6	54149460	54149805
chr6	54149962	54151145
chr6	54151528	54151993
chr6	54165064	54165467
chr6	54165889	54168043
chr6	54191282	54191724
chr6	54193607	54194480
chr6	54195474	54195805
chr6	54211293	54211936
chr6	54214189	54215278
chr6	54216109	54216542
chr6	54216646	54217587
chr6	54225166	54225446
chr6	54225857	54226147
chr6	54234487	54235021
chr6	54235364	54241146
chr6	54241284	54243529
chr6	54243674	54244024
chr6	54244964	54245571
chr6	54253205	54258964
chr6	54262567	54263360
chr6	54287885	54288120
chr6	54288740	54291895
chr6	54292400	54292696
chr6	54429557	54429909
chr6	54431653	54432668
chr6	54460753	54461543
chr6	54462773	54463232
chr6	54463782	54464085
chr6	54533561	54534087
chr6	54583224	54584691
chr6	54617569	54620245
chr6	54620557	54621720
chr6	54623101	54623278
chr6	54633153	54633528
chr6	54642658	54642867
chr6	54644147	54646051
chr6	54646347	54647932
chr6	54660784	54661159
chr6	54707567	54707752
chr6	54708100	54708296
chr6	54723375	54723584
chr6	55003476	55003758
chr6	55004089	55004607
chr6	55014653	55015040
chr6	55017591	55017951
chr6	55018201	55018691
chr6	55065841	55066034
chr6	55066475	55066856
chr6	55174209	55175487
chr6	55175589	55176101
chr6	55239130	55239357
chr6	55239986	55241128
chr6	55271839	55272479
chr6	55272611	55273424
chr6	55273647	55273859
chr6	55277400	55277542
chr6	55292438	55292784
chr6	55292934	55293993
chr6	55294093	55295466
chr6	55298542	55300279
chr6	55300498	55300695
chr6	55450399	55450711
chr6	55569215	55569682
chr6	55576906	55580286
chr6	55581920	55582198
chr6	55583707	55584238
chr6	55584402	55584987
chr6	55585119	55585276
chr6	55643498	55643886
chr6	55644245	55644534
chr6	55704583	55707300
chr6	55904701	55905190
chr6	55952926	55953943
chr6	55963404	55964271
chr6	55964514	55965171
chr6	56040548	56040857
chr6	56093745	56093949
chr6	56213321	56213568
chr6	56213674	56214132
chr6	56214416	56215365
chr6	56234629	56235350
chr6	56235532	56236141
chr6	56238465	56238845
chr6	56239699	56242173
chr6	56244053	56244340
chr6	56245579	56248658
chr6	56250326	56250616
chr6	56254814	56256344
chr6	56258929	56260142
chr6	56291248	56292079
chr6	56355631	56357204
chr6	56359638	56359831
chr6	56370147	56370564
chr6	56371287	56371690
chr6	56371867	56372090
chr6	56419028	56419326
chr6	56440921	56441385
chr6	56441602	56442793
chr6	56448155	56451788
chr6	56458329	56458801
chr6	56458982	56459420
chr6	56461828	56462007
chr6	56462865	56463208
chr6	56475835	56476011
chr6	56476255	56476753
chr6	56505598	56505800
chr6	56506249	56506556
chr6	56507255	56507968
chr6	56511234	56511760
chr6	56512291	56512635
chr6	56512870	56514030
chr6	56514145	56515046
chr6	56515376	56515810
chr6	56516555	56516810
chr6	56519022	56519963
chr6	56521686	56528679
chr6	56529438	56529746
chr6	56534675	56534870
chr6	56537366	56537791
chr6	56540961	56541156
chr6	56541663	56543557
chr6	56554859	56555883
chr6	56556466	56556908
chr6	56564357	56566738
chr6	56566933	56567139
chr6	56570317	56573631
chr6	56575846	56576259
chr6	56576413	56576944
chr6	56577468	56577649
chr6	56590511	56591041
chr6	56592021	56597384
chr6	56597760	56598066
chr6	56600013	56600238
chr6	56600649	56601699
chr6	56603238	56604130
chr6	56604280	56604468
chr6	56604898	56605047
chr6	56606719	56607072
chr6	56608332	56608704
chr6	56611992	56612146
chr6	56614554	56616842
chr6	56618569	56620144
chr6	56620247	56620418
chr6	56622211	56622503
chr6	56636567	56636928
chr6	56637384	56637541
chr6	56638216	56639357
chr6	56642380	56643814
chr6	56644655	56645417
chr6	56647705	56648341
chr6	56649348	56650491
chr6	56650857	56651302
chr6	56651481	56652584
chr6	56653373	56653880
chr6	56654713	56657701
chr6	56658567	56661079
chr6	56661307	56661886
chr6	56662493	56662937
chr6	56664100	56664631
chr6	56671609	56672353
chr6	56672520	56672823
chr6	56687299	56687602
chr6	56687983	56688290
chr6	56695387	56695556
chr6	56697950	56698134
chr6	56698323	56699062
chr6	56699914	56700350
chr6	56702542	56703202
chr6	56703450	56703996
chr6	56704098	56705393
chr6	56705552	56705857
chr6	56706057	56710516
chr6	56712921	56714187
chr6	56714307	56714900
chr6	56715016	56716947
chr6	56724448	56725619
chr6	56727614	56727902
chr6	56731063	56731354
chr6	56732080	56732463
chr6	56732619	56733350
chr6	56733571	56733718
chr6	56747258	56747420
chr6	56748726	56749510
chr6	56749881	56750408
chr6	56752861	56753098
chr6	56755192	56755421
chr6	56755811	56758364
chr6	56759579	56759823
chr6	56762956	56763614
chr6	56764036	56765229
chr6	56765450	56767481
chr6	56769534	56769776
chr6	56770560	56770994
chr6	56771261	56771434
chr6	56771823	56773950
chr6	56777663	56777827
chr6	56808931	56809224
chr6	56814271	56815725
chr6	56816023	56816489
chr6	56821243	56821552
chr6	56827966	56828219
chr6	56840579	56853112
chr6	56853228	56853962
chr6	56888845	56889097
chr6	56889261	56892053
chr6	56901838	56903056
chr6	56903427	56903731
chr6	56904785	56905171
chr6	56912444	56918520
chr6	56919602	56920899
chr6	56924953	56927068
chr6	56927783	56928398
chr6	56931123	56931639
chr6	56953204	56957536
chr6	56957843	56958363
chr6	56958644	56959721
chr6	56959861	56960076
chr6	56983269	56983572
chr6	56983744	56984183
chr6	57045863	57048826
chr6	57049069	57049420
chr6	57049689	57049944
chr6	57089293	57092024
chr6	57092138	57092337
chr6	57093417	57093582
chr6	57093746	57093911
chr6	57108609	57109003
chr6	57109315	57110644
chr6	57111396	57111984
chr6	57147170	57148113
chr6	57148459	57148672
chr6	57170672	57170988
chr6	57171286	57174515
chr6	57175350	57176183
chr6	57176421	57183258
chr6	57183429	57183590
chr6	57184365	57184712
chr6	57185242	57186597
chr6	57189882	57190436
chr6	57191862	57192064
chr6	57192544	57193221
chr6	57193384	57193585
chr6	57199028	57199381
chr6	57221243	57223146
chr6	57252599	57252903
chr6	57257957	57258411
chr6	57258727	57258898
chr6	57263762	57264009
chr6	57265136	57265605
chr6	57265761	57266703
chr6	57296504	57297609
chr6	57297850	57300500
chr6	57313370	57313948
chr6	57314240	57314490
chr6	57316029	57318197
chr6	57406096	57406310
chr6	57423414	57424777
chr6	57429231	57429584
chr6	57853669	57854331
chr6	57904334	57904719
chr6	57919169	57919716
chr6	57936661	57937009
chr6	57944210	57944439
chr6	57960613	57962073
chr6	57972378	57973511
chr6	57973821	57974049
chr6	58011726	58013316
chr6	58040578	58041144
chr6	58045572	58045714
chr6	58046607	58050172
chr6	58050394	58051036
chr6	58051624	58052100
chr6	58053790	58055999
chr6	58059036	58061361
chr6	58062104	58062395
chr6	58067677	58069271
chr6	58069928	58070217
chr6	58073280	58073535
chr6	58075221	58075457
chr6	58078759	58079219
chr6	58080432	58081247
chr6	58089400	58094060
chr6	58122644	58123226
chr6	58123599	58124690
chr6	58126818	58128807
chr6	58129202	58129364
chr6	58197663	58198741
chr6	58202413	58202592
chr6	58203182	58203389
chr6	58203979	58208815
chr6	58209216	58209558
chr6	58220679	58223101
chr6	58223445	58223726
chr6	58271136	58271673
chr6	58271861	58272022
chr6	58285796	58286212
chr6	58287251	58290469
chr6	58291495	58291640
chr6	58322181	58322512
chr6	58322616	58323428
chr6	58323594	58329221
chr6	58329644	58338686
chr6	58374885	58375074
chr6	60566502	60567452
chr6	60567781	60568459
chr6	60570637	60572268
chr6	60577306	60577658
chr6	60578285	60578570
chr6	60605280	60607181
chr6	60724847	60725619
chr6	60763152	60764777
chr6	60797880	60798150
chr6	60798444	60801415
chr6	60801564	60801756
chr6	60809627	60810430
chr6	60813649	60815186
chr6	60815303	60815693
chr6	60822274	60822831
chr6	60841338	60845692
chr6	60865630	60865910
chr6	60877510	60877903
chr6	60880515	60882126
chr6	60959981	60960441
chr6	60962521	60962902
chr6	60963525	60963694
chr6	60975237	60977310
chr6	61046279	61046905
chr6	61068612	61069127
chr6	61069759	61075574
chr6	61103485	61103680
chr6	61104735	61104909
chr6	61112146	61112759
chr6	61113217	61118328
chr6	61118429	61122838
chr6	61123145	61123518
chr6	61125035	61125309
chr6	61125715	61125873
chr6	61168617	61169434
chr6	61169699	61170586
chr6	61170707	61171320
chr6	61537491	61540708
chr6	61564358	61564779
chr6	61566145	61566500
chr6	61567287	61567879
chr6	61568557	61569998
chr6	61578035	61581295
chr6	61581716	61583917
chr6	61584047	61584825
chr6	61585047	61595509
chr6	61595869	61597648
chr6	61597978	61598498
chr6	61598941	61599174
chr6	61599381	61601302
chr6	61601595	61602031
chr6	61602146	61604198
chr6	61604595	61605215
chr6	61606583	61606759
chr6	61620638	61621279
chr6	61621493	61621646
chr6	61621780	61627055
chr6	61627344	61628175
chr6	61628328	61628769
chr6	61630321	61630827
chr6	61632729	61633240
chr6	61648378	61648646
chr6	61649011	61650801
chr6	61650964	61652334
chr6	61652508	61661678
chr6	61674658	61675107
chr6	61675856	61678405
chr6	61678821	61679269
chr6	61680773	61681124
chr6	61682418	61683501
chr6	61684277	61684537
chr6	61694590	61694766
chr6	61695273	61695425
chr6	61736219	61739009
chr6	61742813	61743352
chr6	61744196	61745839
chr6	61746072	61754941
chr6	61755244	61756161
chr6	61756281	61757399
chr6	61759166	61761616
chr6	61762216	61763304
chr6	61804303	61804601
chr6	61807923	61808142
chr6	61809033	61810524
chr6	61810628	61813001
chr6	61813123	61818269
chr6	61818379	61818680
chr6	61819850	61820182
chr6	61823151	61823294
chr6	61824205	61824567
chr6	61825571	61831639
chr6	61831778	61843802
chr6	61843930	61844975
chr6	61845223	61846170
chr6	61847963	61848311
chr6	61850715	61851088
chr6	61856637	61857141
chr6	61864351	61872323
chr6	61872432	61889022
chr6	61889164	61890261
chr6	61890488	61890967
chr6	61891106	61891355
chr6	61894338	61897968
chr6	61900281	61901378
chr6	61901587	61904257
chr6	61904399	61904970
chr6	61905201	61905408
chr6	61906462	61908105
chr6	61908221	61913487
chr6	61913598	61914257
chr6	61915008	61916229
chr6	61926103	61926849
chr6	61935268	61935500
chr6	61938988	61939213
chr6	61940298	61941872
chr6	61943870	61944166
chr6	61944411	61945057
chr6	61945309	61949580
chr6	61949874	61953006
chr6	61953109	61954442
chr6	61955722	61962474
chr6	61962656	61965617
chr6	61966105	61966313
chr6	61966450	61966854
chr6	61967425	61967852
chr6	61967963	61969755
chr6	61970497	61970905
chr6	61976146	61976296
chr6	61976732	61977617
chr6	61977735	61978207
chr6	61979342	61979936
chr6	61983319	61983684
chr6	61989753	61990027
chr6	61991722	61991956
chr6	61994061	61994224
chr6	62009599	62009776
chr6	62011879	62013128
chr6	62015347	62016218
chr6	62029234	62030356
chr6	62037515	62037840
chr6	62039637	62040100
chr6	62040253	62040880
chr6	62041049	62041375
chr6	62041528	62045875
chr6	62046054	62047004
chr6	62047120	62048071
chr6	62048806	62048971
chr6	62049686	62049882
chr6	62050147	62050380
chr6	62050649	62051185
chr6	62052541	62053002
chr6	62054087	62054873
chr6	62055519	62056197
chr6	62056348	62058850
chr6	62059345	62059547
chr6	62083335	62083569
chr6	62106221	62106754
chr6	62141219	62142168
chr6	62146639	62147424
chr6	62162451	62164279
chr6	62166800	62168951
chr6	62169258	62171339
chr6	62171509	62172627
chr6	62172853	62174378
chr6	62174572	62174935
chr6	62175178	62176212
chr6	62178053	62179778
chr6	62183570	62183755
chr6	62184417	62185461
chr6	62187892	62188264
chr6	62188622	62189017
chr6	62191191	62191405
chr6	62192644	62192912
chr6	62196449	62196964
chr6	62197882	62198310
chr6	62202569	62204198
chr6	62205528	62205807
chr6	62242199	62242891
chr6	62245831	62246056
chr6	62253359	62253603
chr6	62257828	62258461
chr6	62265882	62266599
chr6	62275827	62276538
chr6	62279757	62279960
chr6	62282396	62287369
chr6	62592148	62592351
chr6	62592979	62593331
chr6	63319929	63320097
chr6	63320504	63321025
chr6	63352277	63352675
chr6	63562850	63565217
chr6	63571135	63574519
chr6	63597588	63599691
chr6	63634586	63637735
chr6	63699576	63699731
chr6	63700690	63700889
chr6	63701779	63701963
chr6	63813667	63814589
chr6	63858731	63858988
chr6	63859723	63860312
chr6	63866602	63867064
chr6	63867415	63867896
chr6	63868488	63868719
chr6	63880782	63881010
chr6	63899209	63900111
chr6	63963427	63965787
chr6	63998867	63999844
chr6	64011375	64011577
chr6	64011730	64013939
chr6	64072214	64073150
chr6	64123443	64124216
chr6	64224322	64224914
chr6	64225047	64226145
chr6	64278696	64279059
chr6	64279256	64280687
chr6	64284341	64284577
chr6	64286107	64286367
chr6	64287488	64289808
chr6	64413015	64413448
chr6	64413684	64414089
chr6	64414288	64416677
chr6	64433168	64433369
chr6	64503473	64503720
chr6	64514386	64514587
chr6	64517170	64520193
chr6	64520381	64520780
chr6	64539269	64539948
chr6	64540070	64540840
chr6	64589778	64590853
chr6	64591254	64592966
chr6	64593098	64593350
chr6	64675420	64675862
chr6	64678746	64678923
chr6	64679162	64679347
chr6	64768623	64769131
chr6	64769473	64769845
chr6	64784691	64785958
chr6	64811476	64811865
chr6	64847069	64847378
chr6	64847688	64847986
chr6	65098054	65098406
chr6	65161141	65161782
chr6	65161984	65162506
chr6	65162706	65163144
chr6	65163488	65163715
chr6	65163860	65164186
chr6	65177841	65178443
chr6	65178654	65178819
chr6	65232725	65234143
chr6	65307036	65307483
chr6	65319640	65321139
chr6	65321359	65322878
chr6	65323786	65324729
chr6	65324868	65325243
chr6	65330119	65330460
chr6	65413951	65414501
chr6	65414681	65414867
chr6	65436914	65437461
chr6	65437891	65438119
chr6	65441505	65442062
chr6	65442429	65442744
chr6	65446505	65446732
chr6	65447571	65451252
chr6	65467964	65469189
chr6	65469314	65469757
chr6	65469872	65471722
chr6	65471991	65472777
chr6	65474251	65474668
chr6	65476563	65478828
chr6	65478985	65479721
chr6	65707080	65707488
chr6	65707709	65707924
chr6	65940893	65941038
chr6	65941408	65944638
chr6	65944753	65945098
chr6	66103795	66104219
chr6	66104458	66105058
chr6	66126748	66127949
chr6	66128069	66128971
chr6	66244477	66246132
chr6	66343138	66343338
chr6	66343472	66346130
chr6	66432130	66434060
chr6	66518343	66518635
chr6	66662762	66663501
chr6	66769714	66770017
chr6	66770362	66772765
chr6	66772989	66773797
chr6	66787944	66788977
chr6	66837424	66840828
chr6	66856640	66860345
chr6	66860671	66861963
chr6	66862123	66862445
chr6	66862657	66862813
chr6	66863009	66863246
chr6	66876903	66877658
chr6	66957813	66958155
chr6	66958379	66958526
chr6	66977114	66977262
chr6	66977427	66981103
chr6	67030132	67030355
chr6	67030884	67031274
chr6	67129572	67130303
chr6	67130919	67131745
chr6	67132107	67133490
chr6	67133877	67134465
chr6	67219180	67220018
chr6	67226222	67228252
chr6	67331772	67332014
chr6	67412839	67413158
chr6	67451433	67453490
chr6	67501886	67502043
chr6	67628148	67630228
chr6	67630372	67631134
chr6	67631383	67631935
chr6	67632061	67632263
chr6	67632582	67632821
chr6	67633033	67634785
chr6	67664801	67665323
chr6	67665637	67667613
chr6	67769221	67769775
chr6	67828081	67828449
chr6	67828725	67829079
chr6	67925559	67926058
chr6	67943611	67944175
chr6	67950618	67950788
chr6	67953365	67953740
chr6	68020677	68021915
chr6	68022846	68023064
chr6	68025620	68026054
chr6	68107723	68108244
chr6	68108397	68109258
chr6	68109381	68110486
chr6	68139179	68139399
chr6	68139930	68140075
chr6	68231277	68231474
chr6	68231772	68233994
chr6	68234281	68235103
chr6	68235326	68235789
chr6	68237337	68238624
chr6	68244158	68248533
chr6	68248927	68249350
chr6	68286431	68286587
chr6	68293177	68293568
chr6	68334199	68334402
chr6	68335951	68336342
chr6	68336489	68337225
chr6	68372760	68374034
chr6	68386398	68386612
chr6	68387303	68387530
chr6	68407853	68408830
chr6	68475918	68477350
chr6	68559867	68560021
chr6	68621961	68622210
chr6	68623236	68629050
chr6	68629945	68644271
chr6	68644432	68645068
chr6	68645591	68646009
chr6	68646193	68646462
chr6	68647447	68648258
chr6	68649735	68650070
chr6	68650763	68651840
chr6	68652141	68652521
chr6	68652922	68653559
chr6	68653691	68654434
chr6	68655112	68655683
chr6	68661676	68661835
chr6	68667697	68668440
chr6	68669160	68669570
chr6	68671135	68672100
chr6	68672383	68675364
chr6	68675533	68677844
chr6	68678059	68678724
chr6	68679252	68679676
chr6	68680277	68680677
chr6	68686119	68686731
chr6	68688491	68688864
chr6	68689068	68689466
chr6	68689944	68690654
chr6	68691150	68691551
chr6	68694421	68696203
chr6	68696758	68697058
chr6	68697392	68697837
chr6	68699550	68700274
chr6	68701234	68702457
chr6	68703602	68707447
chr6	68707654	68713788
chr6	68713931	68721566
chr6	68721707	68721895
chr6	68722091	68724549
chr6	68724709	68731132
chr6	68734216	68734643
chr6	68736015	68736239
chr6	68736450	68736670
chr6	68741500	68741752
chr6	68744998	68745226
chr6	68746883	68747360
chr6	68748922	68749252
chr6	68750599	68751725
chr6	68752909	68759227
chr6	68759410	68762371
chr6	68763110	68763427
chr6	68769942	68781980
chr6	68783405	68784051
chr6	68784182	68784379
chr6	68784601	68784978
chr6	68790171	68790882
chr6	68791871	68793033
chr6	68795478	68795804
chr6	68797036	68797276
chr6	68797421	68797725
chr6	68798177	68799391
chr6	68800021	68800973
chr6	68801722	68801946
chr6	68802932	68804168
chr6	68805546	68805752
chr6	68807386	68807651
chr6	68808566	68810594
chr6	68811160	68812268
chr6	68812508	68813374
chr6	68814704	68815482
chr6	68816812	68817215
chr6	68817443	68817737
chr6	68817986	68819700
chr6	68819826	68824343
chr6	68824715	68840686
chr6	68846474	68846634
chr6	68846821	68846987
chr6	68854585	68855149
chr6	68856862	68857290
chr6	68869416	68870131
chr6	68880120	68880342
chr6	68919391	68919846
chr6	68922257	68922522
chr6	68923660	68924851
chr6	68924975	68925581
chr6	68928209	68930721
chr6	68931250	68931441
chr6	68934224	68934390
chr6	68934848	68935426
chr6	68935971	68936347
chr6	68936514	68938349
chr6	68938612	68939228
chr6	68942593	68942944
chr6	68943813	68944037
chr6	68944753	68945070
chr6	68946346	68946833
chr6	68947803	68948446
chr6	68948656	68948798
chr6	68949205	68949744
chr6	68950014	68950403
chr6	68950522	68952286
chr6	68952929	68954143
chr6	68954740	68956277
chr6	68956552	68959085
chr6	68960413	68960908
chr6	68961039	68961575
chr6	68963622	68963909
chr6	68964210	68964540
chr6	68964835	68970168
chr6	68970301	68971133
chr6	68971308	68973362
chr6	68974193	68976197
chr6	68983891	68984583
chr6	68984786	68987457
chr6	68987571	68987772
chr6	68988058	68988890
chr6	68990016	68991244
chr6	68991429	68991721
chr6	68993527	68994233
chr6	68996454	68996731
chr6	69007899	69008141
chr6	69026124	69026706
chr6	69032653	69033028
chr6	69035447	69038498
chr6	69039400	69040318
chr6	69040853	69045384
chr6	69050273	69050457
chr6	69052877	69053178
chr6	69053304	69053674
chr6	69092824	69093808
chr6	69096540	69097126
chr6	69099439	69099891
chr6	69100434	69101184
chr6	69105158	69106054
chr6	69106513	69107007
chr6	69111214	69111546
chr6	69112007	69112299
chr6	69115355	69115535
chr6	69115923	69117119
chr6	69117477	69118727
chr6	69120158	69120422
chr6	69123764	69124031
chr6	69124745	69125720
chr6	69126291	69127172
chr6	69127540	69128668
chr6	69128831	69129282
chr6	69134174	69134634
chr6	69135039	69138691
chr6	69138846	69139807
chr6	69150357	69150598
chr6	69150705	69151208
chr6	69151338	69152088
chr6	69154292	69154750
chr6	69156296	69156681
chr6	69162412	69165723
chr6	69165969	69168665
chr6	69169052	69169395
chr6	69169643	69170949
chr6	69171351	69171745
chr6	69171892	69172061
chr6	69172723	69173364
chr6	69174157	69174357
chr6	69175599	69175955
chr6	69176075	69176592
chr6	69179667	69181243
chr6	69182712	69182854
chr6	69184609	69186955
chr6	69187299	69187989
chr6	69188238	69190092
chr6	69191620	69195288
chr6	69195563	69204830
chr6	69205544	69205700
chr6	69209451	69209823
chr6	69210578	69210744
chr6	69212753	69215306
chr6	69215605	69219381
chr6	69220156	69221652
chr6	69222953	69223576
chr6	69223692	69224007
chr6	69225001	69225271
chr6	69225384	69225964
chr6	69226459	69229419
chr6	69229621	69235866
chr6	69236143	69236751
chr6	69237869	69238495
chr6	69241618	69241814
chr6	69244555	69245319
chr6	69247129	69247520
chr6	69248619	69249185
chr6	69249446	69249707
chr6	69250449	69250740
chr6	69257533	69258558
chr6	69258718	69259126
chr6	69260920	69261445
chr6	69262338	69262539
chr6	69263414	69264425
chr6	69264870	69265537
chr6	69265680	69268005
chr6	69268308	69269238
chr6	69269967	69270803
chr6	69270913	69271784
chr6	69272100	69275501
chr6	69275749	69275978
chr6	69276322	69279007
chr6	69279145	69282515
chr6	69282623	69287844
chr6	69288111	69288388
chr6	69288600	69301127
chr6	69301306	69308035
chr6	69309304	69309517
chr6	69309626	69311597
chr6	69314529	69314993
chr6	69329099	69330089
chr6	69331954	69333466
chr6	69334754	69335009
chr6	69336879	69337024
chr6	69338390	69350972
chr6	69358122	69358368
chr6	69362135	69362867
chr6	69362996	69363265
chr6	69363403	69364847
chr6	69365105	69365569
chr6	69369335	69372138
chr6	69372636	69374952
chr6	69376175	69376413
chr6	69379569	69379845
chr6	69380754	69381810
chr6	69381996	69382347
chr6	69382693	69383135
chr6	69383436	69387857
chr6	69388420	69389180
chr6	69389902	69390489
chr6	69391171	69391472
chr6	69392754	69393042
chr6	69393543	69394083
chr6	69395398	69396670
chr6	69397080	69397302
chr6	69397414	69399040
chr6	69399225	69399986
chr6	69422066	69424438
chr6	69424684	69425737
chr6	69425869	69426191
chr6	69455735	69457446
chr6	69521193	69521584
chr6	69552249	69555868
chr6	69569818	69570109
chr6	69580262	69581951
chr6	69582062	69582346
chr6	69582891	69586446
chr6	69666350	69666732
chr6	69670348	69670560
chr6	69671130	69672192
chr6	69672375	69672774
chr6	69673358	69673631
chr6	69677256	69677421
chr6	69720669	69723724
chr6	69728411	69728906
chr6	69730202	69731493
chr6	69731720	69732569
chr6	69734002	69734766
chr6	69734887	69735430
chr6	69735658	69736848
chr6	69737955	69738712
chr6	69744512	69745142
chr6	69751203	69751745
chr6	69752894	69753074
chr6	69758324	69758682
chr6	69760450	69761099
chr6	69761269	69763002
chr6	69780589	69781436
chr6	69782218	69782526
chr6	69794875	69798616
chr6	69799667	69800074
chr6	69811932	69812464
chr6	69812695	69813250
chr6	69813724	69814016
chr6	69819637	69820420
chr6	69820596	69821215
chr6	69847082	69847387
chr6	69848476	69849222
chr6	69861955	69862341
chr6	69863378	69863723
chr6	69863959	69864139
chr6	69864400	69864712
chr6	69865122	69869473
chr6	69914078	69914369
chr6	69937270	69938414
chr6	69938629	69938806
chr6	69943801	69944146
chr6	69960918	69961068
chr6	69986920	69987249
chr6	69994630	69995152
chr6	70104698	70105031
chr6	70107074	70109560
chr6	70111906	70114248
chr6	70116745	70118152
chr6	70124360	70127511
chr6	70141818	70143891
chr6	70148550	70148909
chr6	70149022	70151957
chr6	70160090	70160427
chr6	70165345	70167007
chr6	70206890	70207313
chr6	70208042	70208784
chr6	70214389	70214708
chr6	70221301	70222071
chr6	70228880	70231332
chr6	70231841	70231999
chr6	70232547	70233264
chr6	70234705	70234976
chr6	70235229	70235385
chr6	70235613	70236070
chr6	70236839	70237302
chr6	70241864	70242521
chr6	70243595	70243845
chr6	70282316	70282826
chr6	70324337	70324875
chr6	70325048	70325499
chr6	70325780	70325999
chr6	70336277	70337921
chr6	70351473	70352585
chr6	70354312	70354800
chr6	70355787	70355939
chr6	70412126	70415325
chr6	70445578	70445794
chr6	70445897	70446063
chr6	70446945	70449046
chr6	70489477	70489729
chr6	70508580	70508940
chr6	70546889	70547232
chr6	70563046	70564698
chr6	70565707	70568000
chr6	70616818	70617650
chr6	70617974	70618189
chr6	70618340	70618555
chr6	70620472	70620735
chr6	70620937	70621514
chr6	70621630	70624279
chr6	70624433	70624798
chr6	70624936	70625615
chr6	70625828	70626748
chr6	70627006	70627182
chr6	70662881	70670339
chr6	70670533	70671105
chr6	70671208	70671728
chr6	70672566	70672945
chr6	70675704	70676085
chr6	70684850	70685038
chr6	70685340	70685658
chr6	70685913	70686100
chr6	70729771	70729992
chr6	70753516	70754180
chr6	70842722	70843054
chr6	70846520	70846728
chr6	70847114	70847292
chr6	70847488	70848007
chr6	70848526	70849422
chr6	70853556	70854307
chr6	70856362	70857118
chr6	70857756	70858233
chr6	70858954	70859444
chr6	70860076	70861825
chr6	70862210	70862482
chr6	70862607	70864044
chr6	70864201	70864803
chr6	70952545	70953361
chr6	70953847	70958840
chr6	71010903	71011056
chr6	71013095	71013388
chr6	71035492	71035659
chr6	71107751	71109010
chr6	71286296	71293527
chr6	71293775	71294630
chr6	71296721	71297201
chr6	71301399	71302139
chr6	71302553	71302717
chr6	71383643	71383969
chr6	71395426	71397333
chr6	71403539	71403684
chr6	71419321	71420886
chr6	71421009	71421502
chr6	71478065	71478300
chr6	71478595	71480133
chr6	71495572	71495762
chr6	71531593	71532514
chr6	71591048	71592768
chr6	71654676	71655014
chr6	71655263	71657164
chr6	71667532	71667908
chr6	71668420	71668694
chr6	71724174	71725536
chr6	71725979	71726592
chr6	71728850	71729379
chr6	71729707	71730214
chr6	71731244	71731423
chr6	71885214	71890136
chr6	71964151	71964503
chr6	71965438	71965939
chr6	71967491	71969092
chr6	71973608	71974337
chr6	71982412	71982557
chr6	72025856	72026021
chr6	72028039	72028271
chr6	72028551	72028837
chr6	72030864	72033904
chr6	72036287	72037858
chr6	72084501	72084889
chr6	72179197	72179447
chr6	72179598	72180493
chr6	72180750	72181295
chr6	72181838	72183465
chr6	72190610	72191327
chr6	72200292	72200924
chr6	72201672	72201988
chr6	72211196	72211375
chr6	72212606	72213183
chr6	72215624	72218784
chr6	72349559	72350938
chr6	72382399	72383259
chr6	72401244	72401453
chr6	72401632	72401874
chr6	72402038	72402701
chr6	72405097	72405634
chr6	72406399	72407444
chr6	72407632	72407881
chr6	72411606	72412265
chr6	72412426	72423835
chr6	72424313	72424743
chr6	72432889	72433180
chr6	72433668	72433908
chr6	72436534	72436738
chr6	72436886	72445041
chr6	72445183	72445947
chr6	72446051	72447396
chr6	72460710	72468331
chr6	72475339	72477856
chr6	72478353	72478828
chr6	72498353	72502317
chr6	72502711	72505296
chr6	72522667	72526533
chr6	72553540	72556378
chr6	72556643	72557541
chr6	72558983	72561138
chr6	72580222	72580427
chr6	72587896	72590235
chr6	72590611	72591126
chr6	72616046	72616534
chr6	72616693	72617067
chr6	72617334	72617513
chr6	72617629	72617971
chr6	72618143	72630154
chr6	72630268	72631640
chr6	72631852	72634324
chr6	72634538	72634871
chr6	72634979	72635899
chr6	72636272	72637089
chr6	72637692	72641643
chr6	72642852	72646185
chr6	72646398	72656461
chr6	72657502	72657657
chr6	72659045	72659386
chr6	72659496	72659717
chr6	72661688	72661870
chr6	72662137	72662357
chr6	72662746	72663230
chr6	72668677	72668973
chr6	72669232	72669929
chr6	72670196	72670504
chr6	72670633	72671032
chr6	72675496	72676722
chr6	72677030	72677369
chr6	72680865	72681219
chr6	72684186	72684336
chr6	72691310	72692982
chr6	72693107	72693608
chr6	72694193	72694659
chr6	72742467	72742907
chr6	72743844	72744903
chr6	72748677	72749037
chr6	72757924	72758942
chr6	72759089	72761191
chr6	72761723	72762239
chr6	72770951	72771616
chr6	72772513	72772815
chr6	72774781	72776293
chr6	72776739	72778598
chr6	72778810	72788561
chr6	72788948	72789536
chr6	72790869	72795472
chr6	72796360	72796691
chr6	72797233	72797479
chr6	72805278	72805517
chr6	72810979	72811213
chr6	72819565	72823153
chr6	72824577	72824724
chr6	72825131	72826089
chr6	72832026	72833468
chr6	72834312	72834957
chr6	72843702	72845458
chr6	72845850	72846160
chr6	72846310	72846728
chr6	72848656	72849034
chr6	72850134	72851455
chr6	72853304	72853817
chr6	72854011	72854193
chr6	72855394	72856323
chr6	72856773	72857186
chr6	72857422	72860501
chr6	72860759	72863631
chr6	72863859	72864504
chr6	72865022	72866208
chr6	72866328	72866652
chr6	72870212	72870606
chr6	72870974	72871228
chr6	72892058	72893562
chr6	72903814	72904027
chr6	72905425	72906946
chr6	72909486	72909846
chr6	72913379	72918143
chr6	72921048	72921818
chr6	72921970	72922239
chr6	72922374	72922649
chr6	72924456	72924801
chr6	72928006	72928215
chr6	72931556	72932520
chr6	72935623	72936169
chr6	72936729	72937683
chr6	72937869	72938318
chr6	72939094	72940911
chr6	72941081	72941630
chr6	72941767	72942170
chr6	72942282	72946194
chr6	72946851	72947179
chr6	72947408	72947854
chr6	72948007	72949579
chr6	72949692	72951434
chr6	72951900	72952111
chr6	72952711	72961126
chr6	72962520	72962970
chr6	72965862	72966084
chr6	72966298	72966555
chr6	72972371	72972785
chr6	72974192	72975063
chr6	72975369	72975963
chr6	72976541	72976917
chr6	72977201	72977566
chr6	72983901	72986212
chr6	72986600	72987752
chr6	72998504	72998674
chr6	73003458	73003613
chr6	73003725	73005347
chr6	73014352	73015370
chr6	73017383	73017607
chr6	73017751	73018042
chr6	73022456	73023271
chr6	73023494	73023806
chr6	73024028	73027600
chr6	73028220	73028587
chr6	73032225	73032656
chr6	73032787	73033299
chr6	73034200	73034547
chr6	73040054	73044370
chr6	73044851	73045918
chr6	73050916	73051662
chr6	73051769	73052149
chr6	73052393	73052582
chr6	73054781	73056292
chr6	73075708	73076306
chr6	73076672	73077346
chr6	73078542	73080463
chr6	73080790	73088381
chr6	73104542	73104916
chr6	73107048	73107291
chr6	73110240	73110601
chr6	73111293	73112105
chr6	73118075	73118272
chr6	73118705	73119021
chr6	73121424	73121917
chr6	73123034	73124853
chr6	73125295	73125506
chr6	73126014	73130833
chr6	73131270	73131521
chr6	73131635	73137018
chr6	73137529	73142472
chr6	73142574	73144459
chr6	73144560	73145674
chr6	73145801	73146596
chr6	73148763	73148913
chr6	73149451	73149598
chr6	73151383	73154710
chr6	73154868	73158148
chr6	73158335	73158571
chr6	73158847	73159488
chr6	73159688	73160896
chr6	73162144	73163028
chr6	73175387	73178011
chr6	73178156	73185493
chr6	73196949	73197304
chr6	73234653	73234937
chr6	73261653	73266656
chr6	73266867	73267425
chr6	73267730	73268052
chr6	73268152	73269660
chr6	73271535	73272005
chr6	73272135	73272771
chr6	73274845	73275143
chr6	73275428	73275668
chr6	73276013	73276341
chr6	73277229	73277822
chr6	73278225	73278544
chr6	73279018	73279359
chr6	73279637	73279940
chr6	73282360	73288728
chr6	73288972	73289774
chr6	73290536	73291299
chr6	73291473	73291651
chr6	73296923	73297162
chr6	73298737	73300310
chr6	73306136	73308053
chr6	73308897	73311008
chr6	73314711	73315224
chr6	73325770	73326672
chr6	73388884	73389308
chr6	73460808	73462757
chr6	73470756	73470942
chr6	73484262	73484989
chr6	73485323	73486030
chr6	73493050	73493335
chr6	73495843	73496254
chr6	73499968	73500314
chr6	73508025	73508216
chr6	73508449	73509129
chr6	73513866	73515765
chr6	73515921	73517551
chr6	73517660	73522372
chr6	73523373	73523879
chr6	73579213	73581314
chr6	73581681	73582007
chr6	73582589	73588312
chr6	73588412	73588766
chr6	73592963	73593342
chr6	73594318	73594625
chr6	73596708	73597033
chr6	73597161	73597305
chr6	73597448	73597804
chr6	73600594	73600835
chr6	73603293	73603667
chr6	73610086	73610289
chr6	73610725	73611549
chr6	73612613	73613001
chr6	73613340	73613639
chr6	73616641	73616795
chr6	73628099	73628593
chr6	73629233	73629627
chr6	73631678	73631840
chr6	73635155	73635487
chr6	73635752	73636047
chr6	73636976	73637777
chr6	73639016	73639261
chr6	73642174	73643119
chr6	73644986	73646346
chr6	73646508	73646744
chr6	73647761	73650190
chr6	73650968	73651393
chr6	73651643	73651819
chr6	73651961	73655839
chr6	73661495	73661973
chr6	73693952	73696672
chr6	73702575	73702727
chr6	73703102	73704466
chr6	73704706	73705066
chr6	73739499	73739673
chr6	73817568	73817732
chr6	73823297	73823885
chr6	73955382	73955754
chr6	73970352	73970497
chr6	73970608	73970984
chr6	73985332	73985828
chr6	73986344	73986988
chr6	74430521	74430786
chr6	74577548	74578602
chr6	74689997	74690210
chr6	74754971	74755632
chr6	74762622	74762849
chr6	74763400	74763627
chr6	74873109	74875172
chr6	74877677	74877912
chr6	74878450	74880247
chr6	74880428	74881117
chr6	74881324	74882620
chr6	74891502	74891876
chr6	74894250	74894478
chr6	74894990	74895147
chr6	74900216	74900478
chr6	74900889	74901405
chr6	74901508	74902041
chr6	74902329	74903432
chr6	74903752	74904284
chr6	74954567	74954727
chr6	75050393	75050748
chr6	75051247	75051536
chr6	75058740	75059312
chr6	75059622	75059889
chr6	75079458	75080655
chr6	75081454	75086580
chr6	75087470	75089233
chr6	75089406	75094316
chr6	75094492	75095433
chr6	75095704	75096183
chr6	75097044	75097895
chr6	75098188	75099255
chr6	75106216	75106588
chr6	75108060	75108361
chr6	75114444	75115916
chr6	75116400	75119222
chr6	75197349	75197741
chr6	75197872	75198377
chr6	75200196	75200501
chr6	75201165	75209071
chr6	75210926	75211268
chr6	75229812	75230106
chr6	75230311	75231820
chr6	75232878	75236373
chr6	75242910	75244884
chr6	75267573	75267943
chr6	75268704	75268887
chr6	75269006	75269170
chr6	75282044	75282398
chr6	75282553	75284850
chr6	75284961	75286178
chr6	75286333	75287905
chr6	75288413	75292060
chr6	75304192	75307187
chr6	75334202	75335660
chr6	75336114	75337416
chr6	75337581	75339216
chr6	75339622	75339914
chr6	75349298	75349943
chr6	75355022	75355346
chr6	75361583	75361966
chr6	75362469	75363838
chr6	75365380	75365625
chr6	75382020	75382713
chr6	75430748	75432089
chr6	75436408	75436728
chr6	75437127	75438242
chr6	75438784	75439358
chr6	75493416	75494158
chr6	75515335	75515757
chr6	75515878	75516149
chr6	75545586	75547079
chr6	75555954	75556623
chr6	75568025	75568624
chr6	75570295	75571429
chr6	75574903	75576359
chr6	75576576	75576793
chr6	75577141	75578107
chr6	75595952	75596383
chr6	75596532	75604478
chr6	75605191	75606496
chr6	75606842	75607988
chr6	75608135	75608585
chr6	75608940	75609596
chr6	75609757	75613609
chr6	75613750	75617238
chr6	75617348	75617846
chr6	75618382	75622601
chr6	75623202	75623878
chr6	75626938	75627984
chr6	75630114	75630534
chr6	75631789	75632420
chr6	75670005	75670292
chr6	75671289	75671740
chr6	75677819	75678326
chr6	75693536	75694598
chr6	75694866	75695282
chr6	75699506	75699674
chr6	75700921	75701441
chr6	75701672	75702039
chr6	75702220	75702557
chr6	75747986	75750029
chr6	75752346	75752817
chr6	75810148	75810563
chr6	75822507	75822878
chr6	75823586	75823953
chr6	75829792	75830239
chr6	75830433	75832539
chr6	75892111	75893356
chr6	75893579	75894112
chr6	75930046	75930230
chr6	75930591	75931128
chr6	75933474	75935981
chr6	75936602	75937224
chr6	75937517	75938746
chr6	76159699	76160789
chr6	76214083	76214542
chr6	76214785	76215733
chr6	76216438	76217019
chr6	76218598	76218770
chr6	76219021	76220896
chr6	76220997	76221832
chr6	76223423	76226721
chr6	76264795	76265532
chr6	76322242	76322473
chr6	76448328	76449165
chr6	76723469	76723736
chr6	76916617	76916762
chr6	76916939	76917240
chr6	77054993	77055147
chr6	77055263	77055763
chr6	77073183	77073366
chr6	77074162	77074459
chr6	77075081	77076139
chr6	77092850	77092997
chr6	77106981	77107383
chr6	77107626	77108168
chr6	77108291	77108643
chr6	77356321	77356801
chr6	77357135	77357446
chr6	77391826	77392299
chr6	77392661	77392907
chr6	77416008	77417801
chr6	77425368	77425692
chr6	77454123	77455510
chr6	77456053	77459136
chr6	77459360	77467427
chr6	77697463	77698374
chr6	77698526	77701044
chr6	77701200	77701468
chr6	77701810	77702246
chr6	77929748	77931134
chr6	77931357	77932111
chr6	78062148	78063068
chr6	78063504	78064358
chr6	78118185	78118609
chr6	78435149	78435728
chr6	78436025	78436616
chr6	78628921	78629993
chr6	78772187	78772332
chr6	78829446	78829996
chr6	78830337	78830496
chr6	78830638	78832424
chr6	78867013	78868429
chr6	78902261	78902412
chr6	78909348	78909753
chr6	78910014	78911765
chr6	78935534	78938276
chr6	78939154	78939467
chr6	78939606	78940423
chr6	78940684	78941390
chr6	78941803	78942821
chr6	78943528	78944942
chr6	78945279	78945647
chr6	78945966	78948124
chr6	78954289	78954798
chr6	78955848	78956028
chr6	78956247	78956785
chr6	78957308	78958141
chr6	78962573	78963307
chr6	78964855	78965113
chr6	78965932	78966151
chr6	78966692	78966985
chr6	78968252	78968626
chr6	78981154	78981564
chr6	78981742	78981929
chr6	78983442	78983842
chr6	78984009	78985066
chr6	79005731	79005983
chr6	79009932	79010331
chr6	79012695	79012878
chr6	79013055	79013205
chr6	79015887	79016141
chr6	79040128	79040374
chr6	79040846	79041947
chr6	79042052	79042405
chr6	79058151	79058656
chr6	79075278	79081291
chr6	79081670	79082676
chr6	79192274	79194232
chr6	79203935	79204104
chr6	79204361	79204503
chr6	79208606	79208979
chr6	79209288	79209567
chr6	79233367	79234759
chr6	79234874	79235239
chr6	79413143	79414295
chr6	79419515	79432317
chr6	79432459	79433282
chr6	79477013	79477316
chr6	79483873	79484228
chr6	79485839	79485981
chr6	79486232	79486825
chr6	79489853	79490179
chr6	79502251	79502402
chr6	79509086	79509260
chr6	79511159	79514974
chr6	79515108	79515393
chr6	79515513	79516011
chr6	79522343	79522557
chr6	79525792	79526169
chr6	79533291	79534991
chr6	79535827	79540656
chr6	79540845	79541699
chr6	79541937	79543128
chr6	79543266	79546661
chr6	79547194	79547523
chr6	79551785	79554069
chr6	79554285	79554772
chr6	79557507	79559458
chr6	79563280	79564100
chr6	79564811	79565236
chr6	79565578	79566407
chr6	79567839	79568719
chr6	79568849	79572245
chr6	79572475	79573479
chr6	79573921	79574583
chr6	79574763	79575231
chr6	79577669	79578567
chr6	79591440	79593092
chr6	79593247	79593731
chr6	79594372	79595381
chr6	79596225	79596630
chr6	79596843	79597478
chr6	79597725	79610932
chr6	79611451	79613405
chr6	79613967	79615306
chr6	79619226	79620755
chr6	79621868	79622060
chr6	79624427	79625149
chr6	79625665	79628110
chr6	79628332	79636937
chr6	79637375	79637786
chr6	79638172	79638697
chr6	79639299	79640925
chr6	79641091	79641705
chr6	79642380	79643078
chr6	79643193	79643667
chr6	79643975	79644486
chr6	79644858	79646507
chr6	79646656	79647315
chr6	79647453	79647680
chr6	79648378	79650831
chr6	79651023	79652293
chr6	79652419	79655415
chr6	79655825	79656159
chr6	79656726	79657446
chr6	79661847	79662150
chr6	79662894	79679432
chr6	79679594	79691266
chr6	79693634	79720630
chr6	79720803	79721800
chr6	79724122	79725161
chr6	79732454	79734923
chr6	79735403	79735798
chr6	79735913	79738098
chr6	79738417	79738595
chr6	79776607	79778891
chr6	79780766	79781564
chr6	79783579	79784627
chr6	79810322	79810525
chr6	79812167	79814018
chr6	79814195	79814534
chr6	79833176	79834237
chr6	79861152	79861363
chr6	79862431	79862586
chr6	79862767	79865644
chr6	79866609	79867261
chr6	79867374	79870390
chr6	79944692	79944888
chr6	79945018	79948322
chr6	80003298	80004554
chr6	80068660	80068844
chr6	80069328	80069593
chr6	80070383	80070619
chr6	80105994	80106451
chr6	80106641	80107269
chr6	80128284	80128609
chr6	80133192	80133890
chr6	80144441	80145983
chr6	80165129	80165566
chr6	80213866	80214314
chr6	80334962	80335813
chr6	80457145	80457383
chr6	80457695	80457865
chr6	80523635	80523833
chr6	81031204	81031524
chr6	81172461	81172609
chr6	81751558	81754339
chr6	81832507	81832754
chr6	81833439	81835898
chr6	81865675	81865836
chr6	81906954	81907107
chr6	81907846	81908019
chr6	82040362	82040655
chr6	82040777	82041318
chr6	82058008	82058339
chr6	82067022	82067246
chr6	82129311	82129515
chr6	82143180	82145991
chr6	82180254	82180454
chr6	82183830	82184074
chr6	82213632	82214123
chr6	82214345	82214563
chr6	82215033	82215744
chr6	82218332	82218749
chr6	82223615	82223889
chr6	82242766	82249170
chr6	82251478	82251893
chr6	82271037	82272330
chr6	82273214	82273658
chr6	82274216	82275584
chr6	82275812	82276237
chr6	82297881	82298057
chr6	82360388	82361440
chr6	82361576	82366199
chr6	82396665	82397020
chr6	82397206	82397947
chr6	82429532	82429692
chr6	82434605	82434869
chr6	82436817	82441377
chr6	82441780	82442299
chr6	82442404	82442761
chr6	82554188	82555194
chr6	82573079	82574721
chr6	82584256	82585655
chr6	82641112	82641298
chr6	82641413	82641630
chr6	82710465	82712882
chr6	82738683	82739364
chr6	82739598	82740224
chr6	82749519	82751105
chr6	82795704	82797726
chr6	82807280	82807530
chr6	82807773	82808142
chr6	82829103	82829274
chr6	82839257	82839745
chr6	82861685	82861858
chr6	82862015	82862620
chr6	82862892	82863980
chr6	82864162	82866163
chr6	82868052	82868450
chr6	82868844	82869182
chr6	82881075	82881648
chr6	82881803	82882617
chr6	82907120	82907563
chr6	82908744	82912257
chr6	82950496	82950642
chr6	82951333	82952299
chr6	82952438	82958295
chr6	82959262	82959623
chr6	82959758	82960638
chr6	82967667	82967811
chr6	82970658	82970803
chr6	82971883	82972629
chr6	82972888	82974053
chr6	83007377	83009544
chr6	83055572	83056884
chr6	83057095	83058800
chr6	83064906	83066270
chr6	83067246	83069295
chr6	83127217	83128219
chr6	83128952	83129503
chr6	83143089	83143350
chr6	83145580	83145835
chr6	83149385	83150344
chr6	83151159	83151371
chr6	83152648	83153707
chr6	83153823	83154134
chr6	83154333	83154797
chr6	83155062	83156863
chr6	83157459	83158365
chr6	83159296	83159915
chr6	83160090	83160646
chr6	83162595	83162860
chr6	83163557	83163833
chr6	83163950	83164826
chr6	83167557	83168202
chr6	83168442	83168962
chr6	83169154	83169403
chr6	83169626	83170068
chr6	83170228	83171236
chr6	83171467	83171853
chr6	83171963	83173430
chr6	83174110	83175160
chr6	83175982	83177227
chr6	83179010	83179268
chr6	83179478	83179849
chr6	83180421	83181998
chr6	83182128	83184458
chr6	83186123	83186339
chr6	83192136	83196441
chr6	83196976	83198130
chr6	83198495	83199171
chr6	83199318	83202926
chr6	83215363	83215896
chr6	83222147	83223481
chr6	83284421	83284962
chr6	83285094	83285284
chr6	83285436	83286411
chr6	83286514	83286694
chr6	83312880	83313095
chr6	83320080	83320304
chr6	83320798	83321400
chr6	83321774	83321989
chr6	83381459	83381695
chr6	83418235	83418521
chr6	83421534	83422218
chr6	83422715	83423956
chr6	83428916	83433040
chr6	83442823	83443060
chr6	83511945	83512884
chr6	83570523	83570980
chr6	83576463	83576710
chr6	83582469	83583917
chr6	83584268	83585031
chr6	83589478	83590549
chr6	83590688	83591471
chr6	83591721	83591943
chr6	83594358	83594774
chr6	83595510	83595813
chr6	83596052	83596393
chr6	83596966	83597297
chr6	83599802	83602561
chr6	83602694	83603089
chr6	83603317	83603876
chr6	83604479	83604958
chr6	83624492	83624682
chr6	83678312	83678486
chr6	83678586	83678922
chr6	83702244	83702448
chr6	83705428	83710201
chr6	83793320	83793603
chr6	83808026	83809096
chr6	83812096	83812531
chr6	83814438	83815435
chr6	83815852	83816195
chr6	83849093	83856008
chr6	83856307	83856667
chr6	83856975	83857280
chr6	83857893	83860493
chr6	83867334	83867589
chr6	83878942	83879316
chr6	83952630	83953222
chr6	83977026	83977231
chr6	83977601	83978939
chr6	83983719	83983927
chr6	83984733	83985109
chr6	83985220	83985387
chr6	83985741	83986580
chr6	84002019	84004059
chr6	84016354	84016558
chr6	84017702	84020780
chr6	84026178	84029606
chr6	84029726	84030233
chr6	84032579	84035863
chr6	84037391	84037596
chr6	84038578	84038933
chr6	84042543	84042823
chr6	84044473	84044693
chr6	84045223	84046117
chr6	84046821	84047098
chr6	84047281	84047430
chr6	84048511	84057514
chr6	84057732	84058752
chr6	84059154	84059383
chr6	84060006	84063391
chr6	84063687	84066198
chr6	84072946	84073253
chr6	84074149	84075415
chr6	84093152	84093733
chr6	84094829	84095755
chr6	84189147	84189496
chr6	84226612	84228647
chr6	84265311	84265738
chr6	84273084	84273424
chr6	84273773	84274345
chr6	84521935	84522250
chr6	84522533	84522888
chr6	84617836	84618163
chr6	84618470	84618800
chr6	84846629	84846979
chr6	84847545	84848045
chr6	84953120	84953774
chr6	85283084	85283329
chr6	85323679	85324002
chr6	85346899	85350801
chr6	85448892	85451148
chr6	85552800	85553016
chr6	85553579	85553729
chr6	85571668	85571921
chr6	85572155	85572426
chr6	85578305	85578727
chr6	85592635	85595344
chr6	85603627	85603914
chr6	85616716	85616971
chr6	85620633	85620792
chr6	85621292	85621434
chr6	85630938	85631439
chr6	85632641	85632955
chr6	85634775	85635732
chr6	85641341	85645861
chr6	85652467	85652768
chr6	85659847	85660925
chr6	85674771	85678793
chr6	85678959	85679589
chr6	85920304	85921822
chr6	85922203	85924374
chr6	85944321	85947966
chr6	85968543	85968905
chr6	85969561	85970014
chr6	85970396	85971047
chr6	85971501	85972137
chr6	85980730	85981422
chr6	85989117	85989414
chr6	86031920	86032398
chr6	86032514	86032807
chr6	86104278	86104619
chr6	86117993	86118143
chr6	86169781	86171505
chr6	86171728	86173477
chr6	86217498	86217786
chr6	86268853	86269474
chr6	86269894	86270461
chr6	86330537	86331608
chr6	86331857	86332949
chr6	86356029	86356233
chr6	86403392	86403609
chr6	86404105	86407336
chr6	86407509	86409159
chr6	86430699	86431967
chr6	86554807	86554998
chr6	86588934	86589082
chr6	86591100	86591251
chr6	86591579	86591986
chr6	86592087	86596484
chr6	86606592	86609443
chr6	86729172	86729507
chr6	86766179	86768148
chr6	86768617	86768942
chr6	86780178	86781178
chr6	86781398	86782711
chr6	86818723	86820383
chr6	86823629	86824463
chr6	86824927	86825814
chr6	86825922	86826780
chr6	86826891	86827329
chr6	86832808	86832975
chr6	86833103	86833645
chr6	86834108	86834489
chr6	86857370	86857652
chr6	86923607	86923809
chr6	86933373	86933656
chr6	86934228	86945487
chr6	86945839	86946022
chr6	86946165	86946567
chr6	86946702	86947704
chr6	86947862	86957619
chr6	86957771	86957988
chr6	86958102	86959627
chr6	86959780	86960133
chr6	86960370	86961016
chr6	86961527	86962310
chr6	86963919	86964137
chr6	86965172	86965330
chr6	86965466	86965633
chr6	86966481	86966852
chr6	86973049	86973290
chr6	87011064	87011365
chr6	87025408	87026724
chr6	87028552	87028924
chr6	87066020	87066541
chr6	87066660	87067404
chr6	87072732	87072885
chr6	87073943	87074560
chr6	87074999	87075375
chr6	87078055	87078197
chr6	87102231	87102864
chr6	87147562	87147901
chr6	87148456	87156943
chr6	87157102	87157277
chr6	87157711	87158005
chr6	87158333	87158632
chr6	87169690	87169835
chr6	87193087	87193344
chr6	87198366	87198512
chr6	87199615	87200741
chr6	87203750	87203951
chr6	87207759	87208236
chr6	87213146	87213743
chr6	87213902	87215120
chr6	87219544	87220105
chr6	87220735	87220905
chr6	87222820	87222978
chr6	87223106	87223602
chr6	87223705	87224188
chr6	87224459	87225425
chr6	87225581	87226487
chr6	87236043	87236382
chr6	87242872	87243112
chr6	87274548	87275611
chr6	87276128	87277056
chr6	87279220	87279396
chr6	87308949	87309659
chr6	87321717	87323346
chr6	87364670	87365208
chr6	87406977	87409448
chr6	87472106	87474254
chr6	87483554	87483891
chr6	87487119	87487434
chr6	87488381	87488587
chr6	87490422	87491087
chr6	87497000	87498325
chr6	87498511	87498845
chr6	87499867	87500038
chr6	87502050	87503356
chr6	87503964	87506347
chr6	87506499	87508248
chr6	87508489	87509847
chr6	87509952	87510440
chr6	87511160	87511532
chr6	87511843	87512180
chr6	87512408	87513209
chr6	87513396	87513622
chr6	87513996	87514277
chr6	87514692	87515490
chr6	87516012	87516775
chr6	87516877	87517163
chr6	87517383	87518162
chr6	87518509	87519057
chr6	87524498	87524769
chr6	87526792	87527526
chr6	87527784	87528111
chr6	87540106	87540910
chr6	87541149	87541834
chr6	87542939	87543773
chr6	87544118	87545411
chr6	87546052	87546874
chr6	87550159	87550336
chr6	87551418	87552761
chr6	87553004	87553819
chr6	87589082	87590983
chr6	87634399	87634639
chr6	87634890	87637332
chr6	87637682	87638286
chr6	87651957	87654021
chr6	87654154	87654569
chr6	87656811	87657320
chr6	87657796	87657944
chr6	87658089	87658966
chr6	87659080	87661231
chr6	87661353	87661873
chr6	87668167	87668323
chr6	87669376	87669601
chr6	87669844	87671918
chr6	87672343	87673082
chr6	87673217	87674587
chr6	87674693	87677299
chr6	87677416	87680757
chr6	87680871	87682954
chr6	87686286	87686439
chr6	87687816	87690113
chr6	87691138	87692512
chr6	87695392	87696690
chr6	87700327	87702334
chr6	87702434	87703707
chr6	87717188	87717872
chr6	87723160	87723767
chr6	87723915	87724128
chr6	87724576	87726308
chr6	87796095	87797624
chr6	87831512	87832982
chr6	87857059	87857382
chr6	87857531	87859603
chr6	87870085	87870235
chr6	87870479	87872079
chr6	87875955	87876119
chr6	87876933	87877079
chr6	87877905	87882477
chr6	87896389	87898442
chr6	87914024	87914234
chr6	87928847	87931088
chr6	87935024	87937397
chr6	87941196	87941522
chr6	87941658	87954526
chr6	87967174	87969715
chr6	87990637	87991195
chr6	87991810	87994388
chr6	87994949	87995275
chr6	88008175	88009363
chr6	88086186	88086666
chr6	88105835	88106056
chr6	88106298	88106839
chr6	88141450	88142568
chr6	88143492	88145052
chr6	88147175	88147472
chr6	88147832	88148421
chr6	88148694	88149984
chr6	88150527	88150821
chr6	88156070	88156428
chr6	88156549	88156738
chr6	88158034	88160331
chr6	88160437	88160904
chr6	88161055	88161442
chr6	88161612	88171967
chr6	88185042	88185558
chr6	88364963	88366976
chr6	88367323	88367625
chr6	88370024	88370539
chr6	88375217	88375610
chr6	88376275	88381659
chr6	88458545	88458839
chr6	88481591	88483212
chr6	88483574	88483773
chr6	88491231	88492042
chr6	88500396	88500898
chr6	88519327	88519797
chr6	88535202	88540058
chr6	88544796	88545012
chr6	88549269	88549854
chr6	88550406	88551309
chr6	88556803	88560592
chr6	88561001	88562420
chr6	88583597	88593662
chr6	88593843	88598879
chr6	88599738	88599920
chr6	88607286	88607731
chr6	88608469	88611180
chr6	88611537	88611995
chr6	88612200	88613079
chr6	88613186	88613609
chr6	88614036	88614331
chr6	88626492	88627081
chr6	88628786	88633077
chr6	88636780	88638013
chr6	88640898	88642460
chr6	88649750	88651266
chr6	88712261	88712620
chr6	88713003	88713337
chr6	88781071	88781287
chr6	88787335	88787608
chr6	88804328	88804481
chr6	88804782	88806705
chr6	88813159	88813836
chr6	88815427	88815625
chr6	88836452	88836969
chr6	88837107	88837461
chr6	88837622	88844301
chr6	88850704	88851094
chr6	88851306	88852534
chr6	88869767	88870842
chr6	88871011	88873547
chr6	88881975	88882129
chr6	88905865	88906044
chr6	88907235	88907603
chr6	88907763	88908064
chr6	88908397	88909857
chr6	88910762	88910991
chr6	88912558	88913186
chr6	88913429	88914798
chr6	88916170	88916424
chr6	88916749	88918809
chr6	88919377	88919642
chr6	88919778	88920016
chr6	88920556	88921237
chr6	88962837	88964645
chr6	88982374	88982567
chr6	88982912	88983568
chr6	89021350	89022786
chr6	89022973	89025155
chr6	89032306	89032676
chr6	89034054	89034360
chr6	89034562	89036365
chr6	89036466	89037673
chr6	89044543	89045906
chr6	89072178	89073587
chr6	89079012	89084224
chr6	89084698	89085311
chr6	89085510	89085819
chr6	89087145	89087415
chr6	89100224	89100501
chr6	89100745	89101039
chr6	89101443	89101711
chr6	89102131	89102372
chr6	89115919	89116273
chr6	89116585	89119850
chr6	89121303	89121601
chr6	89139221	89140949
chr6	89141063	89141321
chr6	89142010	89142510
chr6	89142612	89147890
chr6	89148057	89148310
chr6	89161355	89161739
chr6	89268839	89269321
chr6	89269537	89272304
chr6	89297552	89299227
chr6	89299348	89299824
chr6	89305067	89305261
chr6	89310968	89313996
chr6	89314625	89315445
chr6	89342984	89343382
chr6	89347903	89348374
chr6	89351100	89353890
chr6	89354094	89354414
chr6	89367934	89370356
chr6	89371166	89371456
chr6	89371941	89373020
chr6	89374422	89374703
chr6	89375393	89376697
chr6	89376797	89377051
chr6	89378483	89380892
chr6	89384351	89386604
chr6	89386985	89389515
chr6	89390684	89390935
chr6	89398680	89400151
chr6	89400289	89403014
chr6	89404244	89404959
chr6	89405453	89405739
chr6	89406159	89407676
chr6	89407967	89408687
chr6	89408868	89419068
chr6	89430210	89431393
chr6	89431669	89434727
chr6	89435047	89435607
chr6	89449618	89449837
chr6	89481686	89484294
chr6	89499993	89500213
chr6	89547230	89547984
chr6	89548847	89549227
chr6	89550667	89551769
chr6	89552129	89552672
chr6	89552813	89554420
chr6	89554531	89568865
chr6	89568997	89569265
chr6	89581367	89581533
chr6	89583669	89583847
chr6	89589717	89590035
chr6	89591669	89591995
chr6	89597427	89597930
chr6	89598056	89599366
chr6	89605491	89605802
chr6	89605907	89606360
chr6	89608069	89610146
chr6	89611878	89612417
chr6	89612614	89618435
chr6	89619738	89620076
chr6	89621885	89622839
chr6	89623289	89624330
chr6	89628206	89628524
chr6	89629197	89631310
chr6	89634650	89635025
chr6	89636886	89637132
chr6	89637640	89639889
chr6	89640227	89640505
chr6	89640631	89645439
chr6	89645953	89648123
chr6	89648485	89648728
chr6	89649928	89650133
chr6	89650621	89650950
chr6	89652970	89653432
chr6	89653929	89654619
chr6	89655700	89655998
chr6	89656677	89657291
chr6	89658147	89659503
chr6	89660902	89661331
chr6	89668027	89668169
chr6	89668655	89670055
chr6	89670271	89672862
chr6	89672971	89673636
chr6	89673818	89678289
chr6	89679172	89681778
chr6	89687316	89691474
chr6	89692183	89693058
chr6	89695001	89697148
chr6	89746985	89747167
chr6	89750377	89750526
chr6	89753981	89754266
chr6	89755441	89756343
chr6	89756527	89756918
chr6	89757052	89761334
chr6	89762174	89762378
chr6	89769425	89769619
chr6	89770107	89770330
chr6	89792791	89794082
chr6	89794516	89794790
chr6	89817697	89818241
chr6	89818354	89820612
chr6	89828634	89829705
chr6	89829839	89830926
chr6	89930437	89931104
chr6	89932494	89936694
chr6	89939871	89944358
chr6	89944520	89944783
chr6	89945421	89945625
chr6	89947070	89947299
chr6	89948070	89953337
chr6	89958642	89959095
chr6	89964818	89968343
chr6	89968693	89968961
chr6	89969101	89972427
chr6	89972789	89977012
chr6	89977218	89979677
chr6	89979885	89980220
chr6	89981816	89982477
chr6	89982744	89988411
chr6	89988793	89990286
chr6	89997372	89997895
chr6	89998055	89998645
chr6	89998772	89998921
chr6	89999135	89999431
chr6	89999593	90002312
chr6	90002961	90003392
chr6	90003568	90005214
chr6	90008404	90009994
chr6	90024944	90026334
chr6	90029928	90030242
chr6	90033799	90036459
chr6	90042040	90042634
chr6	90042740	90048513
chr6	90048765	90049190
chr6	90049340	90049725
chr6	90064180	90064635
chr6	90066326	90067645
chr6	90068458	90071722
chr6	90071902	90074095
chr6	90074262	90074549
chr6	90078646	90079349
chr6	90083973	90084179
chr6	90096298	90099709
chr6	90102154	90102783
chr6	90103073	90105539
chr6	90121965	90122421
chr6	90124416	90127535
chr6	90132335	90132944
chr6	90135626	90136170
chr6	90136270	90136462
chr6	90146939	90148647
chr6	90148844	90150186
chr6	90150479	90151031
chr6	90151922	90152417
chr6	90153974	90163508
chr6	90169402	90169864
chr6	90175747	90177002
chr6	90177117	90179179
chr6	90183522	90183794
chr6	90186921	90188168
chr6	90189649	90191383
chr6	90192777	90196088
chr6	90196377	90196752
chr6	90197327	90199379
chr6	90204723	90204878
chr6	90209599	90211117
chr6	90211244	90211518
chr6	90211716	90212616
chr6	90214107	90221733
chr6	90222161	90224113
chr6	90224669	90228782
chr6	90229718	90232438
chr6	90252119	90252357
chr6	90264619	90264889
chr6	90284067	90286714
chr6	90290837	90291247
chr6	90293151	90298970
chr6	90361680	90361931
chr6	90362058	90362489
chr6	90362645	90362924
chr6	90376231	90376533
chr6	90400083	90400585
chr6	90412774	90414588
chr6	90465606	90467197
chr6	90478371	90479881
chr6	90482286	90484352
chr6	90489675	90489959
chr6	90490229	90490646
chr6	90498113	90498468
chr6	90502477	90502683
chr6	90502808	90503507
chr6	90531733	90531941
chr6	90538023	90538236
chr6	90538485	90538815
chr6	90560417	90560575
chr6	90575441	90575674
chr6	90584863	90585071
chr6	90586373	90587625
chr6	90609795	90612733
chr6	90700484	90700789
chr6	90700944	90702091
chr6	90702191	90704057
chr6	90714726	90715822
chr6	90716049	90716708
chr6	90717036	90717567
chr6	90726629	90726775
chr6	90800987	90801273
chr6	90801848	90802062
chr6	90803693	90804284
chr6	90804731	90806477
chr6	90830261	90832442
chr6	90832621	90833870
chr6	90844387	90846704
chr6	90846837	90847186
chr6	90847363	90847985
chr6	90855352	90856554
chr6	90859075	90860888
chr6	90861034	90862813
chr6	90863464	90863836
chr6	90872543	90873884
chr6	90875052	90876795
chr6	90890771	90892252
chr6	90892550	90892702
chr6	90940759	90940998
chr6	90941259	90941871
chr6	90975823	90976253
chr6	90976526	90977143
chr6	90983220	90984281
chr6	91079015	91080509
chr6	91080634	91083807
chr6	91096403	91098650
chr6	91160411	91160615
chr6	91172182	91172394
chr6	91172580	91173552
chr6	91173652	91174184
chr6	91174564	91175429
chr6	91330478	91330626
chr6	91437050	91437558
chr6	91633604	91633756
chr6	91653284	91655742
chr6	91657090	91657247
chr6	91668635	91670531
chr6	91751480	91751663
chr6	91780926	91783856
chr6	91784552	91784881
chr6	91858081	91858293
chr6	91858732	91859128
chr6	91859388	91860611
chr6	91860732	91863642
chr6	91941415	91941883
chr6	91960863	91961208
chr6	91962779	91962925
chr6	92024218	92024993
chr6	92025273	92026555
chr6	92085735	92085957
chr6	92120614	92125318
chr6	92220266	92220497
chr6	92257365	92257561
chr6	92258728	92259052
chr6	92259663	92260102
chr6	92321125	92321720
chr6	92565158	92565627
chr6	92581167	92581344
chr6	92866452	92867511
chr6	93195063	93195469
chr6	93195741	93196485
chr6	93209888	93210159
chr6	93219627	93219822
chr6	93278835	93279592
chr6	93279941	93280753
chr6	93282808	93283133
chr6	93285508	93286900
chr6	93287161	93287431
chr6	93287589	93287813
chr6	93302907	93303175
chr6	93307950	93308358
chr6	93315805	93320841
chr6	93322506	93328885
chr6	93331598	93332165
chr6	93337576	93338405
chr6	93345337	93346445
chr6	93356759	93356967
chr6	93366496	93366798
chr6	93392081	93392509
chr6	93393047	93393349
chr6	93394172	93394885
chr6	93394996	93397147
chr6	93397474	93397717
chr6	93397831	93397978
chr6	93398514	93399156
chr6	93400507	93400763
chr6	93403469	93403611
chr6	93404364	93404518
chr6	93404641	93405042
chr6	93408256	93408934
chr6	93410522	93411141
chr6	93414314	93414987
chr6	93415620	93420494
chr6	93505835	93506823
chr6	93514299	93514701
chr6	93514919	93516885
chr6	93529103	93529454
chr6	93529837	93530280
chr6	93552494	93552639
chr6	93565218	93566239
chr6	93566510	93567743
chr6	93678647	93679450
chr6	93783814	93789262
chr6	93847917	93848548
chr6	93876433	93877710
chr6	93877934	93878123
chr6	93943288	93943748
chr6	93944097	93944460
chr6	93962825	93963185
chr6	94195717	94196100
chr6	94196309	94196973
chr6	94197252	94197941
chr6	94270211	94270490
chr6	94731996	94732144
chr6	94734857	94735941
chr6	94736129	94736271
chr6	94952884	94955774
chr6	94956687	94957244
chr6	95203166	95205420
chr6	95208228	95208665
chr6	95211796	95211970
chr6	95212204	95212526
chr6	95248390	95248702
chr6	95270060	95270217
chr6	95274567	95274930
chr6	95278439	95278686
chr6	95278797	95280018
chr6	95288650	95289106
chr6	95320785	95321172
chr6	95576396	95579013
chr6	95599105	95600809
chr6	95629781	95630491
chr6	95681796	95683110
chr6	95685831	95687807
chr6	95687974	95688228
chr6	95730362	95731192
chr6	95731336	95731858
chr6	95839302	95840363
chr6	95846722	95848069
chr6	95848794	95849130
chr6	95948108	95948340
chr6	96011238	96011474
chr6	96011656	96018348
chr6	96031408	96031630
chr6	96032487	96033065
chr6	96036668	96039426
chr6	96040966	96041213
chr6	96045105	96045263
chr6	96050012	96050258
chr6	96050451	96050681
chr6	96054089	96054395
chr6	96056186	96060272
chr6	96060551	96060890
chr6	96072862	96074630
chr6	96074806	96075113
chr6	96094178	96094357
chr6	96095669	96095903
chr6	96096083	96101837
chr6	96123650	96126407
chr6	96137784	96139917
chr6	96141359	96142102
chr6	96143042	96144589
chr6	96145092	96146935
chr6	96147069	96147682
chr6	96148022	96158116
chr6	96258318	96258834
chr6	96258981	96259867
chr6	96276395	96277510
chr6	96312523	96312744
chr6	96312890	96313095
chr6	96328601	96328810
chr6	96328965	96329178
chr6	96330251	96331430
chr6	96384356	96385069
chr6	96390820	96393170
chr6	96410211	96410683
chr6	96411425	96411760
chr6	96466004	96467012
chr6	96467910	96468967
chr6	96520684	96522942
chr6	96537673	96538207
chr6	96550209	96551278
chr6	96566075	96567549
chr6	96567683	96568744
chr6	96601143	96601288
chr6	96602506	96603016
chr6	96644740	96646730
chr6	96683455	96684091
chr6	96724104	96726936
chr6	96737601	96738111
chr6	96787129	96787348
chr6	96788027	96790837
chr6	96810687	96811765
chr6	96812905	96813312
chr6	96813652	96813876
chr6	96814121	96814831
chr6	96814988	96815697
chr6	96815832	96815999
chr6	96816175	96817331
chr6	96821654	96823357
chr6	96833939	96834339
chr6	96834679	96835039
chr6	96835231	96839941
chr6	96840311	96840455
chr6	96853662	96854175
chr6	96854300	96854620
chr6	96855098	96858374
chr6	96863652	96863809
chr6	96863966	96864152
chr6	96875303	96879683
chr6	96880373	96880781
chr6	96892874	96893204
chr6	96894011	96894451
chr6	96895381	96898826
chr6	96907988	96908145
chr6	96908428	96910279
chr6	96911930	96912630
chr6	96921417	96922539
chr6	96922947	96923110
chr6	96923327	96931877
chr6	96936708	96937858
chr6	96938113	96941134
chr6	96942019	96945992
chr6	96963523	96964274
chr6	96966168	96966350
chr6	96966520	96968017
chr6	96968850	96969415
chr6	96970072	96970500
chr6	96971580	96971765
chr6	96973762	96974270
chr6	96974491	96975242
chr6	96975376	96976523
chr6	96988829	96994264
chr6	96994503	96996185
chr6	96996757	96997644
chr6	97023534	97023900
chr6	97024157	97024364
chr6	97024909	97025275
chr6	97025404	97025985
chr6	97026212	97026642
chr6	97028045	97029324
chr6	97029458	97031255
chr6	97032415	97032789
chr6	97046718	97046939
chr6	97047239	97047760
chr6	97050333	97050475
chr6	97052434	97052737
chr6	97052867	97053402
chr6	97054842	97055792
chr6	97056169	97056808
chr6	97058969	97059407
chr6	97067468	97068189
chr6	97096501	97097023
chr6	97097279	97098214
chr6	97128563	97128877
chr6	97131821	97132273
chr6	97136391	97136667
chr6	97214850	97215053
chr6	97215290	97215919
chr6	97282622	97283204
chr6	97283394	97283774
chr6	97305514	97306308
chr6	97372630	97372940
chr6	97440103	97441602
chr6	97449641	97450419
chr6	97524865	97525187
chr6	97668285	97670017
chr6	97813712	97814083
chr6	97850023	97851158
chr6	98295799	98296199
chr6	98307785	98308822
chr6	98308943	98309639
chr6	98309914	98310246
chr6	98547241	98548131
chr6	98810343	98810572
chr6	98810878	98811242
chr6	98811425	98811981
chr6	98822280	98822896
chr6	98823199	98825675
chr6	98827344	98829811
chr6	98830160	98845846
chr6	98846007	98848641
chr6	98854613	98854815
chr6	98880960	98881134
chr6	98934724	98934888
chr6	98944518	98944969
chr6	98945072	98948938
chr6	98971166	98972745
chr6	98974606	98978862
chr6	98979161	98980136
chr6	98980592	98981155
chr6	98991824	98992687
chr6	98992865	98994765
chr6	99018709	99019031
chr6	99019219	99019550
chr6	99019682	99020475
chr6	99033665	99034983
chr6	99035265	99036037
chr6	99043417	99043666
chr6	99044067	99044631
chr6	99044753	99045412
chr6	99065754	99066392
chr6	99095426	99096518
chr6	99096631	99096837
chr6	99159685	99160207
chr6	99160321	99161310
chr6	99269982	99271517
chr6	99279778	99279969
chr6	99280948	99281983
chr6	99282733	99287236
chr6	99287436	99288506
chr6	99288608	99289478
chr6	99289854	99290283
chr6	99291027	99291862
chr6	99292245	99295990
chr6	99296090	99298515
chr6	99300060	99302836
chr6	99304661	99304915
chr6	99305051	99305511
chr6	99305788	99308590
chr6	99308955	99311559
chr6	99311663	99311908
chr6	99312055	99312667
chr6	99312955	99313274
chr6	99313771	99314174
chr6	99314493	99315078
chr6	99315361	99317956
chr6	99318647	99319341
chr6	99319483	99319702
chr6	99320462	99321247
chr6	99321681	99323153
chr6	99323385	99324105
chr6	99325956	99326330
chr6	99326679	99327015
chr6	99331689	99332009
chr6	99334821	99334996
chr6	99337928	99339453
chr6	99342083	99342636
chr6	99343853	99344152
chr6	99345135	99345860
chr6	99346182	99346525
chr6	99346779	99347036
chr6	99347172	99351391
chr6	99393212	99394702
chr6	99398801	99399338
chr6	99402510	99402735
chr6	99403665	99404120
chr6	99404220	99404449
chr6	99404815	99405130
chr6	99409125	99410451
chr6	99410717	99410993
chr6	99412125	99412489
chr6	99412613	99412778
chr6	99416881	99417143
chr6	99423161	99427646
chr6	99435278	99435548
chr6	99442492	99442837
chr6	99446046	99446279
chr6	99491047	99491778
chr6	99492027	99492352
chr6	99492544	99492810
chr6	99513844	99516505
chr6	99520210	99523427
chr6	99524262	99525161
chr6	99525264	99525486
chr6	99534254	99534498
chr6	99535204	99535365
chr6	99541071	99541604
chr6	99544129	99544685
chr6	99545301	99545494
chr6	99547135	99548440
chr6	99550366	99550683
chr6	99552686	99553919
chr6	99556422	99556613
chr6	99559751	99559978
chr6	99567458	99569331
chr6	99659925	99660669
chr6	99745996	99746429
chr6	99793027	99793488
chr6	99793858	99794041
chr6	99823359	99824102
chr6	99868264	99873230
chr6	99873384	99880380
chr6	99880540	99881523
chr6	99881856	99882030
chr6	99884544	99885022
chr6	99885193	99885583
chr6	99885709	99886385
chr6	99900676	99906508
chr6	99910583	99910974
chr6	99911112	99920410
chr6	99920573	99921300
chr6	99922693	99922925
chr6	99931406	99931878
chr6	99932311	99933155
chr6	99933410	99933641
chr6	99934634	99934978
chr6	99983926	99984115
chr6	99989421	99989808
chr6	99989916	99990489
chr6	99990734	99995603
chr6	99996414	99996735
chr6	100049562	100053453
chr6	100053851	100054063
chr6	100055203	100055379
chr6	100057540	100058055
chr6	100099806	100099967
chr6	100190743	100190959
chr6	100228772	100229461
chr6	100549058	100550891
chr6	100551791	100552019
chr6	100552885	100554832
chr6	100555288	100556025
chr6	100560434	100561001
chr6	100664613	100665269
chr6	100700388	100701719
chr6	100701985	100702619
chr6	100879270	100879412
chr6	100880179	100882468
chr6	100979328	100979589
chr6	100988274	100988514
chr6	101060066	101061167
chr6	101062056	101062435
chr6	101071320	101072498
chr6	101081488	101081777
chr6	101081981	101082979
chr6	101114898	101115336
chr6	101115732	101115965
chr6	101117253	101118320
chr6	101178668	101179156
chr6	101195554	101196369
chr6	101240467	101240655
chr6	101268557	101268942
chr6	101347836	101348120
chr6	101348455	101348818
chr6	101349116	101349295
chr6	101391306	101407762
chr6	101407893	101408931
chr6	101414467	101414964
chr6	101416048	101416681
chr6	101416786	101418771
chr6	101418970	101419527
chr6	101419718	101420011
chr6	101420806	101423326
chr6	101425661	101432587
chr6	101432692	101433592
chr6	101433710	101434397
chr6	101434647	101435376
chr6	101436361	101436658
chr6	101437170	101437380
chr6	101444706	101445666
chr6	101454396	101454628
chr6	101462140	101463219
chr6	101477208	101477529
chr6	101480065	101480276
chr6	101526780	101527017
chr6	101537298	101537613
chr6	101537773	101538221
chr6	101540876	101541111
chr6	101541399	101542161
chr6	101542278	101544231
chr6	101544690	101545180
chr6	101550671	101551065
chr6	101572877	101573849
chr6	101577789	101578761
chr6	101582951	101583384
chr6	101587308	101587476
chr6	101588274	101588435
chr6	101590198	101590765
chr6	101591871	101592479
chr6	101592702	101593850
chr6	101595092	101595482
chr6	101595850	101599918
chr6	101600498	101601052
chr6	101606446	101606592
chr6	101606751	101607770
chr6	101614414	101615734
chr6	101615868	101616239
chr6	101625823	101626969
chr6	101627099	101627649
chr6	101630106	101632525
chr6	101632736	101633456
chr6	101634079	101634633
chr6	101637539	101637882
chr6	101646739	101646970
chr6	101647210	101647430
chr6	101649711	101649994
chr6	101650276	101650916
chr6	101653979	101654176
chr6	101661053	101661384
chr6	101664674	101665275
chr6	101665918	101666879
chr6	101667623	101670550
chr6	101700661	101700888
chr6	101706518	101707056
chr6	101712180	101712367
chr6	101715302	101715487
chr6	101719286	101719984
chr6	101721989	101724187
chr6	101726115	101726555
chr6	101728332	101728959
chr6	101729206	101731509
chr6	101732658	101732966
chr6	101747099	101747465
chr6	101763086	101763286
chr6	101769283	101770812
chr6	101775928	101776355
chr6	101776751	101778058
chr6	101778406	101778582
chr6	101779499	101779813
chr6	101784055	101784576
chr6	101844923	101846032
chr6	101931159	101931846
chr6	101931954	101932554
chr6	101937225	101937462
chr6	101977301	101977851
chr6	102012809	102015129
chr6	102015544	102015779
chr6	102039056	102039230
chr6	102525383	102525661
chr6	103326374	103328114
chr6	103354979	103355134
chr6	103355587	103356639
chr6	103356844	103358475
chr6	103532415	103535173
chr6	103535682	103536375
chr6	103536588	103539756
chr6	103540002	103540263
chr6	103798225	103798746
chr6	103892712	103893244
chr6	103980799	103981302
chr6	104004252	104004488
chr6	104005005	104005760
chr6	104010590	104010771
chr6	104013154	104014475
chr6	104014718	104015128
chr6	104015897	104016357
chr6	104018413	104019751
chr6	104051810	104051965
chr6	104064642	104065094
chr6	104065740	104065952
chr6	104095567	104096141
chr6	104227165	104228092
chr6	104228289	104228906
chr6	104241870	104242566
chr6	104242775	104243500
chr6	104258498	104258866
chr6	104259034	104259848
chr6	104285644	104287296
chr6	104287402	104287919
chr6	104288423	104288642
chr6	104301158	104301349
chr6	104302065	104302320
chr6	104320720	104321202
chr6	104322132	104323185
chr6	104324576	104325093
chr6	104325843	104326052
chr6	104326615	104327078
chr6	104327365	104328211
chr6	104330100	104330275
chr6	104330650	104331473
chr6	104333410	104333983
chr6	104341309	104341579
chr6	104393733	104393941
chr6	104470430	104471076
chr6	104471346	104473667
chr6	104473802	104474346
chr6	104474907	104475489
chr6	104476391	104476669
chr6	104484404	104485010
chr6	104486054	104486759
chr6	104487218	104487464
chr6	104507094	104507317
chr6	104507592	104507937
chr6	104514198	104514812
chr6	104514934	104516507
chr6	104517106	104517582
chr6	104517727	104518233
chr6	104518345	104521624
chr6	104524757	104528230
chr6	104533647	104534176
chr6	104579169	104580326
chr6	104580506	104580796
chr6	104581203	104581621
chr6	104591864	104592242
chr6	104592461	104593586
chr6	104594154	104598395
chr6	104601781	104602283
chr6	104607257	104608086
chr6	104608460	104609294
chr6	104615570	104619290
chr6	104619690	104624444
chr6	104629175	104629586
chr6	104629787	104632401
chr6	104632568	104632713
chr6	104637483	104641830
chr6	104642676	104643127
chr6	104647960	104648400
chr6	104653173	104654246
chr6	104654738	104654915
chr6	104655135	104655593
chr6	104655840	104656340
chr6	104705156	104705446
chr6	104729466	104730096
chr6	104730276	104730807
chr6	104748359	104748942
chr6	104750645	104751206
chr6	104751474	104751618
chr6	104752004	104752358
chr6	104753189	104753712
chr6	104753835	104755149
chr6	104756070	104756379
chr6	104756533	104761659
chr6	104771054	104771369
chr6	104771717	104772073
chr6	104772206	104772907
chr6	104790466	104790751
chr6	104810053	104810406
chr6	104831312	104831474
chr6	104831827	104833181
chr6	104834893	104835253
chr6	104858433	104860396
chr6	104885321	104885875
chr6	104940150	104942150
chr6	104953471	104954046
chr6	104956657	104956910
chr6	105078356	105078892
chr6	105085159	105085807
chr6	105086875	105087701
chr6	105087814	105088690
chr6	105111328	105111682
chr6	105136160	105137817
chr6	105167426	105167725
chr6	105168045	105169053
chr6	105169714	105169919
chr6	105170043	105170268
chr6	105176588	105176870
chr6	105177394	105181192
chr6	105181336	105182521
chr6	105183464	105183968
chr6	105190439	105191466
chr6	105191668	105195556
chr6	105227022	105227894
chr6	105263957	105264340
chr6	105272750	105272996
chr6	105273502	105274044
chr6	105274612	105275270
chr6	105276311	105276683
chr6	105277230	105279125
chr6	105279379	105279759
chr6	105280433	105293568
chr6	105294584	105294805
chr6	105296765	105297295
chr6	105297471	105298870
chr6	105299041	105299728
chr6	105299864	105300478
chr6	105300635	105303725
chr6	105304184	105304692
chr6	105304850	105305795
chr6	105306432	105306733
chr6	105306837	105306994
chr6	105308814	105309351
chr6	105323244	105323627
chr6	105326156	105328119
chr6	105337189	105337700
chr6	105338234	105341997
chr6	105342647	105342841
chr6	105344157	105347446
chr6	105348229	105349579
chr6	105350004	105350342
chr6	105352390	105352693
chr6	105356150	105358078
chr6	105358248	105361257
chr6	105361486	105367012
chr6	105371012	105374550
chr6	105374792	105385487
chr6	105385677	105394077
chr6	105394611	105396737
chr6	105397584	105401158
chr6	105401322	105404502
chr6	105450094	105450254
chr6	105451067	105457170
chr6	105457418	105457592
chr6	105457694	105458142
chr6	105458269	105458719
chr6	105469520	105469694
chr6	105483011	105486330
chr6	105486674	105486878
chr6	105488745	105489160
chr6	105491796	105491969
chr6	105492270	105494117
chr6	105494244	105494433
chr6	105500034	105500227
chr6	105500435	105500729
chr6	105590344	105590695
chr6	105591085	105591472
chr6	105592043	105596870
chr6	105597027	105598516
chr6	105599379	105606171
chr6	105606750	105607033
chr6	105608011	105608447
chr6	105608924	105609219
chr6	105611048	105612663
chr6	105626145	105629107
chr6	105643418	105647061
chr6	105677535	105679019
chr6	105679340	105679482
chr6	105679696	105681044
chr6	105692014	105692610
chr6	105737836	105742680
chr6	105753821	105754171
chr6	105796085	105796455
chr6	105797624	105800543
chr6	105808127	105812984
chr6	105813518	105813961
chr6	105814691	105818726
chr6	105831150	105832663
chr6	105841601	105841775
chr6	105842684	105845908
chr6	105849950	105850596
chr6	105873109	105873392
chr6	105873665	105874341
chr6	105874500	105874704
chr6	105875083	105875514
chr6	105875952	105876708
chr6	105877916	105878062
chr6	105878210	105879133
chr6	105879993	105886327
chr6	105886428	105887642
chr6	105896281	105896962
chr6	105902167	105903577
chr6	105914663	105920132
chr6	105920626	105921015
chr6	105940670	105941714
chr6	105941915	105942854
chr6	105943002	105943394
chr6	105991712	105997404
chr6	105997528	105997877
chr6	105999043	105999288
chr6	106003161	106003523
chr6	106003697	106004326
chr6	106060731	106062076
chr6	106062775	106063533
chr6	106063668	106065308
chr6	106082752	106083558
chr6	106083763	106083989
chr6	106084541	106090796
chr6	106091029	106092019
chr6	106092205	106095507
chr6	106095617	106102127
chr6	106102290	106107438
chr6	106110271	106111200
chr6	106111526	106112301
chr6	106112607	106113109
chr6	106113234	106113549
chr6	106163033	106165113
chr6	106168016	106169385
chr6	106178336	106178508
chr6	106182554	106182743
chr6	106205117	106205284
chr6	106206139	106206576
chr6	106207407	106207574
chr6	106207701	106208084
chr6	106229107	106229743
chr6	106229874	106231659
chr6	106231945	106232478
chr6	106243199	106243828
chr6	106245816	106246819
chr6	106269341	106270144
chr6	106270335	106272339
chr6	106272670	106272853
chr6	106299677	106301020
chr6	106301134	106305058
chr6	106305497	106308096
chr6	106308800	106310861
chr6	106311193	106313460
chr6	106314918	106317336
chr6	106318114	106318351
chr6	106319462	106319817
chr6	106324654	106326806
chr6	106360003	106361622
chr6	106380121	106380566
chr6	106381312	106381819
chr6	106519501	106519762
chr6	106520007	106520506
chr6	106566275	106570982
chr6	106572130	106572422
chr6	106574855	106575584
chr6	106578079	106582724
chr6	106590449	106590656
chr6	106590998	106593052
chr6	106594183	106597711
chr6	106604485	106604655
chr6	106628727	106630500
chr6	106731163	106731384
chr6	106731594	106732301
chr6	106739171	106741474
chr6	106911099	106911505
chr6	106973476	106974741
chr6	106974920	106975773
chr6	106979629	106980175
chr6	107020572	107022679
chr6	107027673	107031342
chr6	107031661	107032059
chr6	107039354	107039630
chr6	107040554	107041194
chr6	107041514	107043516
chr6	107043835	107049391
chr6	107049872	107050519
chr6	107050796	107050974
chr6	107052605	107052807
chr6	107075744	107076979
chr6	107078229	107078460
chr6	107101678	107103679
chr6	107106287	107106534
chr6	107107481	107108897
chr6	107113036	107117259
chr6	107128167	107130420
chr6	107154126	107155471
chr6	107184390	107187146
chr6	107211446	107212123
chr6	107212572	107212724
chr6	107215973	107216872
chr6	107217000	107217626
chr6	107218238	107218412
chr6	107251815	107252315
chr6	107252530	107252794
chr6	107266147	107267552
chr6	107292365	107294259
chr6	107319467	107319817
chr6	107319975	107320570
chr6	107352131	107356501
chr6	107358497	107359568
chr6	107419133	107420666
chr6	107458525	107460690
chr6	107487755	107497341
chr6	107503911	107504526
chr6	107511422	107511989
chr6	107523621	107523837
chr6	107524242	107524569
chr6	107527899	107528116
chr6	107528223	107528930
chr6	107530553	107531440
chr6	107531715	107537335
chr6	107537598	107537969
chr6	107538340	107547462
chr6	107547566	107548172
chr6	107548320	107551393
chr6	107551695	107557401
chr6	107557508	107558654
chr6	107558773	107562512
chr6	107563068	107563261
chr6	107563500	107567501
chr6	107568358	107570261
chr6	107570500	107573411
chr6	107574013	107574219
chr6	107574416	107575721
chr6	107575823	107578058
chr6	107578405	107582439
chr6	107583146	107583426
chr6	107583551	107584229
chr6	107585091	107591955
chr6	107592090	107593686
chr6	107594077	107594302
chr6	107594618	107595123
chr6	107595614	107596279
chr6	107596397	107597531
chr6	107597634	107598083
chr6	107598228	107599322
chr6	107599884	107600824
chr6	107601038	107601384
chr6	107601881	107608333
chr6	107610162	107612361
chr6	107613073	107613410
chr6	107614242	107617539
chr6	107618215	107625901
chr6	107626012	107637831
chr6	107638282	107638719
chr6	107638930	107639171
chr6	107640779	107643128
chr6	107644141	107644288
chr6	107645271	107647106
chr6	107647316	107649606
chr6	107649772	107650042
chr6	107652532	107659425
chr6	107660255	107663277
chr6	107664342	107664555
chr6	107665011	107665576
chr6	107666502	107669954
chr6	107670663	107671508
chr6	107674910	107676561
chr6	107678717	107681330
chr6	107689224	107692185
chr6	107695199	107695344
chr6	107704635	107705167
chr6	107711657	107713370
chr6	107733154	107733945
chr6	107734740	107738864
chr6	107743485	107744392
chr6	107754310	107754554
chr6	107785422	107787526
chr6	107788029	107788241
chr6	107820072	107820846
chr6	107823893	107825299
chr6	107843703	107843891
chr6	107847831	107849154
chr6	107866893	107867107
chr6	107868314	107868767
chr6	107956705	107959715
chr6	107977421	107977803
chr6	108072775	108073115
chr6	108073800	108075824
chr6	108113694	108114094
chr6	108114928	108115503
chr6	108118267	108118613
chr6	108119008	108119150
chr6	108119261	108119704
chr6	108133273	108134970
chr6	108135155	108135300
chr6	108157080	108158590
chr6	108159986	108160228
chr6	108160585	108160844
chr6	108160987	108161658
chr6	108161959	108162126
chr6	108162234	108172685
chr6	108172831	108172989
chr6	108173931	108177552
chr6	108177798	108178428
chr6	108179065	108179222
chr6	108179664	108180187
chr6	108180822	108182063
chr6	108196648	108196801
chr6	108197525	108199435
chr6	108199709	108199985
chr6	108200150	108200517
chr6	108200638	108200983
chr6	108201563	108201723
chr6	108202595	108202881
chr6	108203051	108204391
chr6	108205496	108205680
chr6	108208991	108209372
chr6	108212406	108212654
chr6	108213308	108214039
chr6	108214735	108215334
chr6	108215485	108215752
chr6	108223920	108224621
chr6	108252197	108252344
chr6	108253745	108253918
chr6	108254695	108255630
chr6	108256064	108256227
chr6	108257093	108257896
chr6	108259250	108259585
chr6	108259851	108262523
chr6	108263505	108263836
chr6	108293633	108293879
chr6	108294004	108296981
chr6	108299635	108299901
chr6	108303174	108303648
chr6	108303863	108306294
chr6	108306811	108309308
chr6	108321687	108323338
chr6	108341941	108342328
chr6	108343067	108345040
chr6	108358021	108358194
chr6	108359244	108360701
chr6	108360818	108361448
chr6	108363987	108364737
chr6	108367593	108367772
chr6	108368637	108368900
chr6	108379524	108380980
chr6	108397872	108399559
chr6	108399809	108400331
chr6	108402126	108402460
chr6	108402956	108404462
chr6	108404726	108405876
chr6	108406409	108409827
chr6	108410027	108410378
chr6	108410841	108411183
chr6	108434152	108436017
chr6	108436161	108439430
chr6	108442381	108443058
chr6	108461904	108462304
chr6	108462533	108465686
chr6	108469432	108470440
chr6	108470845	108470997
chr6	108472827	108473065
chr6	108473576	108474324
chr6	108475863	108478813
chr6	108479047	108479195
chr6	108490587	108491030
chr6	108491155	108492288
chr6	108493070	108493358
chr6	108494090	108494326
chr6	108494816	108495046
chr6	108526378	108526809
chr6	108526921	108527482
chr6	108541780	108542110
chr6	108549699	108550189
chr6	108550320	108550654
chr6	108554426	108563504
chr6	108564127	108564604
chr6	108564917	108566237
chr6	108566407	108567098
chr6	108567339	108567516
chr6	108568317	108568894
chr6	108570374	108570528
chr6	108573560	108575148
chr6	108575542	108575865
chr6	108576652	108576876
chr6	108577460	108577839
chr6	108579201	108579941
chr6	108580435	108580628
chr6	108580796	108581446
chr6	108581677	108582543
chr6	108582767	108583518
chr6	108583899	108584310
chr6	108585444	108586084
chr6	108586533	108586833
chr6	108587066	108588104
chr6	108588520	108588969
chr6	108589215	108589915
chr6	108592437	108592937
chr6	108601498	108601789
chr6	108605577	108605838
chr6	108606108	108606620
chr6	108608793	108611590
chr6	108621572	108623573
chr6	108635631	108636516
chr6	108643958	108644274
chr6	108646005	108646418
chr6	108646721	108647064
chr6	108647910	108648889
chr6	108649057	108654723
chr6	108654881	108656442
chr6	108656670	108657314
chr6	108659534	108659791
chr6	108660803	108661766
chr6	108663052	108664369
chr6	108664511	108665313
chr6	108666814	108667126
chr6	108669987	108670301
chr6	108670501	108673986
chr6	108674433	108674828
chr6	108675120	108678209
chr6	108682458	108682752
chr6	108699355	108700131
chr6	108737532	108739406
chr6	108749760	108750151
chr6	108750837	108751119
chr6	108751628	108757394
chr6	108758541	108759724
chr6	108760066	108762159
chr6	108781668	108782939
chr6	108804105	108810213
chr6	108810661	108810864
chr6	108830802	108833839
chr6	108835235	108835791
chr6	108846111	108851333
chr6	108864401	108866797
chr6	108868244	108869070
chr6	108869705	108875856
chr6	108893333	108893489
chr6	108895698	108896036
chr6	108896363	108896717
chr6	108920136	108921084
chr6	108928658	108929195
chr6	108943819	108949397
chr6	108949598	108949800
chr6	108974495	108975378
chr6	108985864	108986119
chr6	108986582	108989374
chr6	108989651	108990967
chr6	108991068	108992444
chr6	108992637	108993125
chr6	108994791	108995062
chr6	108995287	108996440
chr6	108996702	108999256
chr6	108999464	109016794
chr6	109017263	109018023
chr6	109020440	109021294
chr6	109022692	109023252
chr6	109024180	109026231
chr6	109026466	109027447
chr6	109027576	109027809
chr6	109029088	109030577
chr6	109030783	109031005
chr6	109031116	109031735
chr6	109038389	109038564
chr6	109073078	109073503
chr6	109073660	109074304
chr6	109074655	109084617
chr6	109084884	109086458
chr6	109086792	109096586
chr6	109111861	109112685
chr6	109112790	109113436
chr6	109118423	109118851
chr6	109118982	109119607
chr6	109119984	109121368
chr6	109121470	109121743
chr6	109188242	109188455
chr6	109236438	109241011
chr6	109251285	109251575
chr6	109255883	109256391
chr6	109268960	109270351
chr6	109270515	109270678
chr6	109296334	109298409
chr6	109298976	109299639
chr6	109299890	109301844
chr6	109324750	109326234
chr6	109338943	109342812
chr6	109361694	109364074
chr6	109368141	109368394
chr6	109368650	109369135
chr6	109371271	109372684
chr6	109373221	109373603
chr6	109377873	109378108
chr6	109380038	109384004
chr6	109402365	109402533
chr6	109402669	109406267
chr6	109406371	109407147
chr6	109407305	109407479
chr6	109428199	109428345
chr6	109428709	109430363
chr6	109438614	109446304
chr6	109446455	109450833
chr6	109451377	109460860
chr6	109462051	109462850
chr6	109463016	109463518
chr6	109464185	109475042
chr6	109475611	109479882
chr6	109480231	109480377
chr6	109481013	109481315
chr6	109482154	109484600
chr6	109491230	109492173
chr6	109506603	109506833
chr6	109530975	109532672
chr6	109678697	109679273
chr6	109686398	109692590
chr6	109692735	109693854
chr6	109694187	109694462
chr6	109701214	109701540
chr6	109701872	109702094
chr6	109702347	109703053
chr6	109703236	109707036
chr6	109762788	109763151
chr6	109765803	109771390
chr6	109771617	109772246
chr6	109772426	109774441
chr6	109774735	109777075
chr6	109794263	109794689
chr6	109809873	109810719
chr6	109810852	109812972
chr6	109813148	109814586
chr6	109815068	109815747
chr6	109816006	109816667
chr6	109816841	109817358
chr6	109817677	109817872
chr6	109819968	109821221
chr6	109827840	109828255
chr6	109828799	109828976
chr6	109834827	109835012
chr6	109866959	109867433
chr6	109867590	109867918
chr6	109868395	109871035
chr6	109871222	109872243
chr6	109872459	109873577
chr6	109873987	109874784
chr6	109901640	109902008
chr6	109902202	109903402
chr6	109904702	109905351
chr6	109905557	109906374
chr6	109907298	109908333
chr6	109908540	109909934
chr6	109910057	109910308
chr6	109911477	109912425
chr6	109977820	109980329
chr6	109996647	109997202
chr6	109997443	109997809
chr6	110008375	110009960
chr6	110012741	110014381
chr6	110034133	110035246
chr6	110036369	110044568
chr6	110053328	110053773
chr6	110061710	110070218
chr6	110071857	110072015
chr6	110080135	110080688
chr6	110081270	110081796
chr6	110083862	110084523
chr6	110084984	110085714
chr6	110087141	110087302
chr6	110087426	110089191
chr6	110090958	110092178
chr6	110093436	110094421
chr6	110094642	110095435
chr6	110096024	110096384
chr6	110096587	110096803
chr6	110096937	110098206
chr6	110098453	110099511
chr6	110101550	110102277
chr6	110103081	110103593
chr6	110103833	110104148
chr6	110104464	110105826
chr6	110106199	110106491
chr6	110106699	110106961
chr6	110107839	110108052
chr6	110114315	110115103
chr6	110115259	110115661
chr6	110115911	110117057
chr6	110117933	110118170
chr6	110123903	110124204
chr6	110128654	110129482
chr6	110167308	110167602
chr6	110174084	110180043
chr6	110180166	110185296
chr6	110185412	110191189
chr6	110191570	110191825
chr6	110191983	110192267
chr6	110193632	110194054
chr6	110194377	110194680
chr6	110198904	110200471
chr6	110200622	110203032
chr6	110203321	110203916
chr6	110204034	110204312
chr6	110204684	110205044
chr6	110205378	110207300
chr6	110208109	110224157
chr6	110224324	110230196
chr6	110230756	110231026
chr6	110231139	110233389
chr6	110233501	110234862
chr6	110241623	110242401
chr6	110269333	110271585
chr6	110272316	110289461
chr6	110289731	110290494
chr6	110291565	110292092
chr6	110295049	110299549
chr6	110309510	110309768
chr6	110309920	110311355
chr6	110312833	110313122
chr6	110313650	110314348
chr6	110314597	110347796
chr6	110347956	110361847
chr6	110363149	110369922
chr6	110383495	110385847
chr6	110386409	110391675
chr6	110398735	110399167
chr6	110399344	110400508
chr6	110527961	110528162
chr6	110528411	110530934
chr6	110531144	110532956
chr6	110533093	110534019
chr6	110534616	110534762
chr6	110534912	110535300
chr6	110535539	110538128
chr6	110538298	110538816
chr6	110543922	110544154
chr6	110546387	110549998
chr6	110554528	110554747
chr6	110555018	110567914
chr6	110568053	110569805
chr6	110569943	110570390
chr6	110592710	110592877
chr6	110605652	110610347
chr6	110610518	110613270
chr6	110613471	110616146
chr6	110617326	110617525
chr6	110618132	110618924
chr6	110619355	110619848
chr6	110621083	110621349
chr6	110649672	110654936
chr6	110655610	110656247
chr6	110657085	110657300
chr6	110657531	110657961
chr6	110658067	110658408
chr6	110661919	110662757
chr6	110662863	110663857
chr6	110681530	110682446
chr6	110682580	110683121
chr6	110699879	110700221
chr6	110700895	110701150
chr6	110708077	110708577
chr6	110722650	110722859
chr6	110724225	110724690
chr6	110724810	110730190
chr6	110730731	110731039
chr6	110731203	110731493
chr6	110747740	110747966
chr6	110748532	110748990
chr6	110781221	110781646
chr6	110799628	110800277
chr6	110813809	110816560
chr6	110822038	110822305
chr6	110828070	110828497
chr6	110828653	110829647
chr6	110873664	110880181
chr6	110880597	110880994
chr6	110881246	110882520
chr6	110882636	110883959
chr6	110884423	110884712
chr6	110885944	110886245
chr6	110888780	110889214
chr6	110889572	110889846
chr6	110890007	110890159
chr6	110890478	110890660
chr6	110891158	110892126
chr6	110893162	110893386
chr6	110943664	110944797
chr6	110944967	110945969
chr6	110946278	110946449
chr6	110949480	110950400
chr6	110956912	110957091
chr6	110957207	110960615
chr6	110971788	110972027
chr6	110980970	110982945
chr6	110983370	110983606
chr6	110984588	110984843
chr6	110990464	110991652
chr6	110992004	110992324
chr6	110992970	110993262
chr6	110993539	110994598
chr6	110995820	110996547
chr6	110998121	110999228
chr6	110999360	110999746
chr6	111000111	111002259
chr6	111007323	111007966
chr6	111008108	111008747
chr6	111008922	111009511
chr6	111009728	111009906
chr6	111010189	111010664
chr6	111011299	111011781
chr6	111012268	111012429
chr6	111029891	111030911
chr6	111032387	111032886
chr6	111033278	111033592
chr6	111056923	111057408
chr6	111057514	111057738
chr6	111067752	111071357
chr6	111071471	111071743
chr6	111071877	111072119
chr6	111086397	111088991
chr6	111113292	111114345
chr6	111184874	111185481
chr6	111258443	111259182
chr6	111259319	111260257
chr6	111262562	111263144
chr6	111263648	111267194
chr6	111267612	111268129
chr6	111280237	111280697
chr6	111301022	111303084
chr6	111303198	111304467
chr6	111304692	111306421
chr6	111306619	111306804
chr6	111307288	111307485
chr6	111310899	111311265
chr6	111311592	111312211
chr6	111312541	111312890
chr6	111313679	111314742
chr6	111314973	111315152
chr6	111315427	111316144
chr6	111321502	111322685
chr6	111361608	111361965
chr6	111417075	111418238
chr6	111423393	111425485
chr6	111432009	111433765
chr6	111433995	111434603
chr6	111474273	111474503
chr6	111477368	111477814
chr6	111477990	111478405
chr6	111478729	111479211
chr6	111479407	111480079
chr6	111480968	111485866
chr6	111486071	111487482
chr6	111487666	111487921
chr6	111508921	111509076
chr6	111510340	111510636
chr6	111512152	111512619
chr6	111513185	111513417
chr6	111514444	111515192
chr6	111515969	111516324
chr6	111517761	111518659
chr6	111523132	111525013
chr6	111530338	111531637
chr6	111533093	111533804
chr6	111535132	111535464
chr6	111535768	111537481
chr6	111537591	111543633
chr6	111545209	111546107
chr6	111549052	111556380
chr6	111556786	111556996
chr6	111557510	111558021
chr6	111558310	111569047
chr6	111572148	111572669
chr6	111573082	111575392
chr6	111575631	111575879
chr6	111576341	111576709
chr6	111580000	111580494
chr6	111580877	111581331
chr6	111590225	111590427
chr6	111590566	111592549
chr6	111592879	111593318
chr6	111602833	111603336
chr6	111603772	111603951
chr6	111605115	111606487
chr6	111625097	111626833
chr6	111646775	111647379
chr6	111647584	111648019
chr6	111650796	111652161
chr6	111652383	111653811
chr6	111653979	111654152
chr6	111658178	111659043
chr6	111659334	111665292
chr6	111665440	111665913
chr6	111666098	111669016
chr6	111669567	111670608
chr6	111671623	111674850
chr6	111675002	111675768
chr6	111676485	111683612
chr6	111684096	111689007
chr6	111689115	111689658
chr6	111689850	111694488
chr6	111694934	111695865
chr6	111696138	111696487
chr6	111700199	111700495
chr6	111709316	111709458
chr6	111709683	111709978
chr6	111710078	111712855
chr6	111713072	111715239
chr6	111715375	111715760
chr6	111717441	111717613
chr6	111718436	111719001
chr6	111719389	111720052
chr6	111725247	111725766
chr6	111730868	111732079
chr6	111743005	111746041
chr6	111747681	111748050
chr6	111748225	111748499
chr6	111750983	111751393
chr6	111752470	111752982
chr6	111754231	111754836
chr6	111755456	111755697
chr6	111756773	111757015
chr6	111757189	111757774
chr6	111758326	111763394
chr6	111764282	111765727
chr6	111765851	111766056
chr6	111766180	111766855
chr6	111767683	111767871
chr6	111768486	111768659
chr6	111768932	111769693
chr6	111769856	111770120
chr6	111770326	111771333
chr6	111771554	111771907
chr6	111773990	111780390
chr6	111780930	111781769
chr6	111782302	111785325
chr6	111788402	111789665
chr6	111789780	111789988
chr6	111798404	111801239
chr6	111803392	111805765
chr6	111805884	111806121
chr6	111806321	111806589
chr6	111811549	111812463
chr6	111813647	111814203
chr6	111817458	111819791
chr6	111825394	111825824
chr6	111825961	111826349
chr6	111826855	111827491
chr6	111827843	111828086
chr6	111835657	111835862
chr6	111839708	111841581
chr6	111841958	111842563
chr6	111842934	111843253
chr6	111844994	111846574
chr6	111846693	111850201
chr6	111850305	111852580
chr6	111853391	111853658
chr6	111853870	111854066
chr6	111857174	111857487
chr6	111857711	111858767
chr6	111860311	111860671
chr6	111861230	111862123
chr6	111862334	111865426
chr6	111866160	111867378
chr6	111867569	111868286
chr6	111868970	111869735
chr6	111871126	111874568
chr6	111889037	111889672
chr6	111980831	111982011
chr6	111996649	111998047
chr6	112033291	112034513
chr6	112037642	112038605
chr6	112041654	112045422
chr6	112080316	112080506
chr6	112085661	112085893
chr6	112086235	112088332
chr6	112154692	112156362
chr6	112220901	112224645
chr6	112241312	112243392
chr6	112243794	112244229
chr6	112244859	112245517
chr6	112252994	112255383
chr6	112274125	112274360
chr6	112274480	112274757
chr6	112275054	112276708
chr6	112277972	112282208
chr6	112282441	112283153
chr6	112298240	112298621
chr6	112330074	112330605
chr6	112335690	112337868
chr6	112427133	112427565
chr6	112427865	112428909
chr6	112470796	112471004
chr6	112471325	112471506
chr6	112475161	112477795
chr6	112478016	112478700
chr6	112482006	112485833
chr6	112487380	112489747
chr6	112500457	112503642
chr6	112578185	112578538
chr6	112580443	112580646
chr6	112581035	112581265
chr6	112581395	112581908
chr6	112594649	112594845
chr6	112619161	112620792
chr6	112620964	112622878
chr6	112623172	112625020
chr6	112626614	112626928
chr6	112640924	112641283
chr6	112645421	112647690
chr6	112647937	112649069
chr6	112649180	112653847
chr6	112653996	112654404
chr6	112677542	112678999
chr6	112690622	112690993
chr6	112732729	112733160
chr6	112733308	112733619
chr6	112832995	112833854
chr6	112834128	112835772
chr6	112879756	112880558
chr6	113146988	113147357
chr6	113171892	113172997
chr6	113317868	113318958
chr6	113558101	113560142
chr6	113564392	113565550
chr6	113596784	113597013
chr6	113611084	113612129
chr6	113672466	113673131
chr6	113774631	113774907
chr6	113854434	113863552
chr6	113863841	113866372
chr6	113888634	113889063
chr6	113936330	113936988
chr6	113940019	113940286
chr6	113941396	113941733
chr6	113941879	113942155
chr6	113942981	113943502
chr6	113944596	113944777
chr6	113948373	113948641
chr6	113955234	113955678
chr6	113969470	113972181
chr6	113993971	113996578
chr6	114007064	114007559
chr6	114012630	114013216
chr6	114019723	114020889
chr6	114030204	114030369
chr6	114030565	114030907
chr6	114031324	114031679
chr6	114055360	114056426
chr6	114057954	114058184
chr6	114058484	114059091
chr6	114068424	114068698
chr6	114069052	114069319
chr6	114140544	114143201
chr6	114157815	114158239
chr6	114159001	114159365
chr6	114277921	114278313
chr6	114278471	114282965
chr6	114284512	114284812
chr6	114287642	114287934
chr6	114288209	114289144
chr6	114289256	114292000
chr6	114327829	114328997
chr6	114332671	114333223
chr6	114333495	114334812
chr6	114339232	114344559
chr6	114344986	114345323
chr6	114381840	114382513
chr6	114382735	114383185
chr6	114430730	114430961
chr6	114431536	114431749
chr6	114556492	114556925
chr6	114557161	114557620
chr6	114706857	114707957
chr6	114739254	114739891
chr6	114740352	114740785
chr6	115286233	115286713
chr6	115287018	115288102
chr6	115690710	115691662
chr6	115697759	115699525
chr6	115699672	115700895
chr6	115711676	115713137
chr6	115766485	115766627
chr6	115766840	115767554
chr6	115767782	115768287
chr6	115768818	115769187
chr6	115881507	115881752
chr6	115882268	115883091
chr6	115935269	115935536
chr6	115935704	115935849
chr6	115969306	115969976
chr6	115986099	115986263
chr6	116072580	116072771
chr6	116073775	116075159
chr6	116075506	116075876
chr6	116098821	116099555
chr6	116100219	116103131
chr6	116109013	116109665
chr6	116120547	116122217
chr6	116122323	116122774
chr6	116158504	116158888
chr6	116210910	116211393
chr6	116215608	116218732
chr6	116220229	116221121
chr6	116221283	116221703
chr6	116227079	116231084
chr6	116231932	116232278
chr6	116242637	116243049
chr6	116245801	116246438
chr6	116246564	116246971
chr6	116247179	116247629
chr6	116247793	116255831
chr6	116255972	116256251
chr6	116268256	116268665
chr6	116269533	116270055
chr6	116271051	116271591
chr6	116273022	116274573
chr6	116274725	116274917
chr6	116275096	116283864
chr6	116365876	116366046
chr6	116366620	116367878
chr6	116367979	116369282
chr6	116369579	116372033
chr6	116404301	116405953
chr6	116406753	116406900
chr6	116461817	116462698
chr6	116515320	116516173
chr6	116561178	116561495
chr6	116563849	116565793
chr6	116570168	116573132
chr6	116615731	116616351
chr6	116616543	116617317
chr6	116667740	116669332
chr6	116680166	116683150
chr6	116685960	116686306
chr6	116686492	116688591
chr6	116688710	116689067
chr6	116702298	116702607
chr6	116714362	116714989
chr6	116717113	116717402
chr6	116720770	116720950
chr6	116744990	116745227
chr6	116746392	116746689
chr6	116749166	116749562
chr6	116761804	116762520
chr6	116764046	116764240
chr6	116764354	116766288
chr6	117094068	117094561
chr6	117133529	117134759
chr6	117134864	117135497
chr6	117138856	117139705
chr6	117139814	117140316
chr6	117141898	117142048
chr6	117199696	117200755
chr6	117346401	117346877
chr6	117397613	117398067
chr6	117398340	117400905
chr6	117401063	117401318
chr6	117401923	117403066
chr6	117403801	117407972
chr6	117411392	117411691
chr6	117412802	117412987
chr6	117414657	117415053
chr6	117418238	117420414
chr6	117421841	117422483
chr6	117422664	117423908
chr6	117424042	117429881
chr6	117430334	117432881
chr6	117433286	117433684
chr6	117443465	117446450
chr6	117446551	117450038
chr6	117463656	117466197
chr6	117482252	117483980
chr6	117526903	117528199
chr6	117547489	117549251
chr6	117550708	117551111
chr6	117560366	117560735
chr6	117561343	117561564
chr6	117562048	117562266
chr6	117563344	117563598
chr6	117564007	117565027
chr6	117599432	117599770
chr6	117599898	117600586
chr6	117600835	117603467
chr6	117604602	117604910
chr6	117605027	117605403
chr6	117674711	117676571
chr6	117706607	117707040
chr6	117727755	117730055
chr6	117836613	117836885
chr6	117836985	117837729
chr6	117901868	117902671
chr6	117903655	117909945
chr6	117910077	117911164
chr6	117911298	117912011
chr6	117914480	117923411
chr6	117924073	117924391
chr6	117924545	117929405
chr6	117930002	117931111
chr6	117931312	117932223
chr6	117933073	117934440
chr6	117936074	117936520
chr6	117937003	117939551
chr6	117939704	117940421
chr6	117947172	117947400
chr6	117947653	117947837
chr6	117951018	117952735
chr6	117961404	117963186
chr6	117975348	117976812
chr6	117984210	117993339
chr6	117993450	117994698
chr6	118002881	118004183
chr6	118004580	118005417
chr6	118007709	118008646
chr6	118008772	118009681
chr6	118010811	118014026
chr6	118015400	118015575
chr6	118016134	118016464
chr6	118016648	118018370
chr6	118021414	118021725
chr6	118022479	118022707
chr6	118022821	118024566
chr6	118029857	118030852
chr6	118030964	118032170
chr6	118032371	118032831
chr6	118033411	118034710
chr6	118039920	118040457
chr6	118042142	118044927
chr6	118045288	118045688
chr6	118072720	118073154
chr6	118080493	118081080
chr6	118084944	118085326
chr6	118086898	118087109
chr6	118088878	118089862
chr6	118090121	118090698
chr6	118096444	118097878
chr6	118098006	118098647
chr6	118098865	118099831
chr6	118100334	118103213
chr6	118103330	118104237
chr6	118116156	118116378
chr6	118116846	118117227
chr6	118117661	118119246
chr6	118121372	118122021
chr6	118122284	118124198
chr6	118124520	118124739
chr6	118125639	118125926
chr6	118129028	118130492
chr6	118131962	118138127
chr6	118145886	118154685
chr6	118155354	118155593
chr6	118160619	118160947
chr6	118161070	118167765
chr6	118168545	118168786
chr6	118170411	118170737
chr6	118172019	118172287
chr6	118173482	118181670
chr6	118181911	118182757
chr6	118182956	118183398
chr6	118183568	118189252
chr6	118223826	118224069
chr6	118226473	118228217
chr6	118228412	118229490
chr6	118230755	118230983
chr6	118234398	118234846
chr6	118242055	118243731
chr6	118244016	118244422
chr6	118245173	118246160
chr6	118249553	118249957
chr6	118251786	118254604
chr6	118255853	118256090
chr6	118256293	118256797
chr6	118263038	118263210
chr6	118263642	118264702
chr6	118268684	118269088
chr6	118277163	118277650
chr6	118278143	118278635
chr6	118279388	118279740
chr6	118280243	118281008
chr6	118281313	118286610
chr6	118286993	118287852
chr6	118288513	118289007
chr6	118291600	118293586
chr6	118303340	118304928
chr6	118305435	118308219
chr6	118308946	118310436
chr6	118315907	118316312
chr6	118317145	118319021
chr6	118319395	118320317
chr6	118320447	118321939
chr6	118383905	118384557
chr6	118397239	118398313
chr6	118401104	118401813
chr6	118452954	118454663
chr6	118455089	118455570
chr6	118465258	118465521
chr6	118465863	118467077
chr6	118467227	118467483
chr6	118468307	118470018
chr6	118470535	118470914
chr6	118471064	118471240
chr6	118472140	118475273
chr6	118475775	118477755
chr6	118496525	118496716
chr6	118500007	118502189
chr6	118503967	118508116
chr6	118509246	118510232
chr6	118510516	118511175
chr6	118511980	118512735
chr6	118518273	118518756
chr6	118518887	118519436
chr6	118524711	118524886
chr6	118525998	118526641
chr6	118528444	118528844
chr6	118567904	118568810
chr6	118570352	118570883
chr6	118580096	118586030
chr6	118589972	118590565
chr6	118617722	118618227
chr6	118618637	118619236
chr6	118619416	118619865
chr6	118620520	118620771
chr6	118649301	118653000
chr6	118659541	118660414
chr6	118663953	118665313
chr6	118704287	118707538
chr6	118707973	118712214
chr6	118712394	118714714
chr6	118716259	118716574
chr6	118716717	118717030
chr6	118748070	118749537
chr6	118799974	118801690
chr6	118885810	118886439
chr6	118886617	118887461
chr6	118887684	118897468
chr6	118897682	118898329
chr6	118899001	118899568
chr6	118912606	118912864
chr6	118918107	118918727
chr6	118918986	118920067
chr6	118920174	118920695
chr6	118934119	118936317
chr6	118952470	118954335
chr6	118954819	118954992
chr6	119025098	119026459
chr6	119051926	119052093
chr6	119052303	119053502
chr6	119074197	119075512
chr6	119075972	119079954
chr6	119110059	119111360
chr6	119129188	119129511
chr6	119146262	119151654
chr6	119157078	119159346
chr6	119173327	119173565
chr6	119184241	119184638
chr6	119186006	119186959
chr6	119187593	119188152
chr6	119188435	119188604
chr6	119190083	119190564
chr6	119190845	119191013
chr6	119191744	119192063
chr6	119195022	119195696
chr6	119195936	119196196
chr6	119196347	119196595
chr6	119196715	119198541
chr6	119198959	119199925
chr6	119200658	119201320
chr6	119201420	119201761
chr6	119203287	119203739
chr6	119205995	119206473
chr6	119209268	119211682
chr6	119211879	119212108
chr6	119212389	119217652
chr6	119218613	119218895
chr6	119219262	119219559
chr6	119220386	119220926
chr6	119224003	119224576
chr6	119224881	119225543
chr6	119225931	119226482
chr6	119230246	119230517
chr6	119245288	119245590
chr6	119248694	119249991
chr6	119250344	119251150
chr6	119267566	119268398
chr6	119268627	119269572
chr6	119275631	119275836
chr6	119275970	119276258
chr6	119285242	119285476
chr6	119286287	119287394
chr6	119287600	119288058
chr6	119289196	119290311
chr6	119290617	119291488
chr6	119294902	119297369
chr6	119312540	119312783
chr6	119313694	119316109
chr6	119321367	119327017
chr6	119327929	119331034
chr6	119332917	119333705
chr6	119334572	119336943
chr6	119337076	119338049
chr6	119338185	119342152
chr6	119342266	119352493
chr6	119353104	119356879
chr6	119357017	119358121
chr6	119359042	119361764
chr6	119445957	119446555
chr6	119452537	119456496
chr6	119527141	119528360
chr6	119528620	119529593
chr6	119541062	119541741
chr6	119584934	119585322
chr6	119585769	119587931
chr6	119601763	119602483
chr6	119602663	119604597
chr6	119608852	119612113
chr6	119612296	119614536
chr6	119619596	119620223
chr6	119637139	119637342
chr6	119637475	119639253
chr6	119677331	119677541
chr6	119727105	119727508
chr6	119728151	119728463
chr6	119735662	119737475
chr6	119738298	119740366
chr6	119757488	119759619
chr6	119799414	119804012
chr6	119833720	119834668
chr6	119834823	119835788
chr6	119871418	119871859
chr6	119878323	119879833
chr6	119880081	119883583
chr6	119883683	119885045
chr6	119887347	119887773
chr6	119887988	119888759
chr6	119889887	119891259
chr6	119959861	119961400
chr6	119961680	119961853
chr6	119962318	119962551
chr6	120197329	120198213
chr6	120198372	120198955
chr6	120213784	120214044
chr6	120258108	120258516
chr6	120277561	120278369
chr6	120278507	120279158
chr6	120279378	120281170
chr6	120310023	120310201
chr6	120378161	120378684
chr6	120379236	120379637
chr6	120379816	120380079
chr6	120395815	120397472
chr6	120446644	120448391
chr6	120597701	120598625
chr6	120616418	120616837
chr6	120617520	120617980
chr6	120646068	120646477
chr6	120646602	120647049
chr6	120647575	120647725
chr6	120972993	120973301
chr6	120973555	120976526
chr6	120976672	120976939
chr6	120999490	121000151
chr6	121019680	121023208
chr6	121091625	121092146
chr6	121142855	121143504
chr6	121143737	121145423
chr6	121312479	121312648
chr6	121312931	121313103
chr6	121313316	121313632
chr6	121313771	121314425
chr6	121319245	121319546
chr6	121330642	121330997
chr6	121333934	121335596
chr6	121592293	121592570
chr6	121593625	121593959
chr6	122129359	122130567
chr6	122143784	122144275
chr6	122144632	122145639
chr6	122345922	122347319
chr6	122347644	122349425
chr6	122397629	122399475
chr6	122399576	122401544
chr6	122403266	122403664
chr6	122403826	122404312
chr6	122426235	122426644
chr6	122428641	122430169
chr6	122431858	122432274
chr6	122433212	122433662
chr6	122444983	122445882
chr6	122454554	122454829
chr6	122455413	122455560
chr6	122459015	122459510
chr6	122469597	122473051
chr6	122492190	122492496
chr6	122566561	122567184
chr6	122568409	122568582
chr6	122609786	122611435
chr6	122717044	122718186
chr6	122730221	122730907
chr6	122734918	122736133
chr6	122744003	122744355
chr6	122744469	122745122
chr6	122751658	122752108
chr6	122752306	122754002
chr6	122770319	122771005
chr6	122771125	122771492
chr6	122777999	122781545
chr6	122781787	122782408
chr6	122782620	122783303
chr6	122784254	122784671
chr6	122785019	122791502
chr6	122797791	122799483
chr6	122802341	122802564
chr6	122802738	122802915
chr6	122803016	122803474
chr6	122805565	122805879
chr6	122813670	122813870
chr6	122814012	122814566
chr6	122814752	122815165
chr6	122821689	122822919
chr6	122825096	122825766
chr6	122832527	122834324
chr6	122839908	122840220
chr6	122845649	122845813
chr6	122861721	122861895
chr6	122878717	122879552
chr6	122992342	122992490
chr6	122992608	123000813
chr6	123001010	123001954
chr6	123002145	123002301
chr6	123002770	123003419
chr6	123004260	123006994
chr6	123007125	123010305
chr6	123011599	123013089
chr6	123014569	123018451
chr6	123018925	123020363
chr6	123021471	123026015
chr6	123026384	123030798
chr6	123030929	123031872
chr6	123032424	123033133
chr6	123033324	123038540
chr6	123038730	123041983
chr6	123042085	123042909
chr6	123045324	123045851
chr6	123045973	123046485
chr6	123052690	123055107
chr6	123055302	123056099
chr6	123060979	123061298
chr6	123070861	123071162
chr6	123077325	123077564
chr6	123085044	123085794
chr6	123086214	123087015
chr6	123089877	123094066
chr6	123103804	123103988
chr6	123104592	123105479
chr6	123105848	123107817
chr6	123108147	123108435
chr6	123109027	123109325
chr6	123167718	123171924
chr6	123380167	123380340
chr6	123416232	123416537
chr6	123417644	123417988
chr6	123418953	123419264
chr6	123419404	123421705
chr6	123629379	123629852
chr6	123630910	123631986
chr6	123632097	123634266
chr6	123634886	123635618
chr6	123640412	123640721
chr6	123657069	123657788
chr6	123657992	123658891
chr6	123659034	123661228
chr6	123666980	123667368
chr6	123690909	123691793
chr6	123692510	123695872
chr6	123712629	123712936
chr6	123713176	123713489
chr6	123741814	123742235
chr6	123742913	123744131
chr6	123745675	123747476
chr6	123801028	123806542
chr6	123806744	123807124
chr6	123808561	123808852
chr6	123810388	123810616
chr6	123811346	123811524
chr6	123818717	123819421
chr6	123820683	123820846
chr6	123821068	123821781
chr6	123828156	123828338
chr6	123828684	123829096
chr6	123829791	123831141
chr6	123838657	123839172
chr6	123840044	123840214
chr6	123842946	123843662
chr6	123845475	123847519
chr6	123849367	123849797
chr6	123852623	123853257
chr6	123853701	123855038
chr6	123855479	123855894
chr6	123885635	123885822
chr6	123887046	123891634
chr6	123891922	123892264
chr6	123893274	123893927
chr6	123894191	123896849
chr6	123899634	123899904
chr6	123944014	123944198
chr6	123945450	123945719
chr6	123946366	123948056
chr6	123948165	123948520
chr6	124001943	124004698
chr6	124005010	124005310
chr6	124005866	124006151
chr6	124031774	124032198
chr6	124043891	124044276
chr6	124049678	124049851
chr6	124056627	124058193
chr6	124058350	124060733
chr6	124060957	124061307
chr6	124062424	124062715
chr6	124065179	124071301
chr6	124072949	124075089
chr6	124075577	124078093
chr6	124079618	124080339
chr6	124109255	124110060
chr6	124125851	124126081
chr6	124139755	124139960
chr6	124140072	124140232
chr6	124140417	124140612
chr6	124141533	124143655
chr6	124147101	124148050
chr6	124148322	124150140
chr6	124155853	124160454
chr6	124189959	124191124
chr6	124199289	124200032
chr6	124222398	124223714
chr6	124223839	124225274
chr6	124233343	124233560
chr6	124234316	124234574
chr6	124235103	124235480
chr6	124235610	124236129
chr6	124236241	124240326
chr6	124240472	124241089
chr6	124241480	124241707
chr6	124254199	124256262
chr6	124262779	124263016
chr6	124263416	124263782
chr6	124269732	124270350
chr6	124282339	124283660
chr6	124283890	124284236
chr6	124399281	124400642
chr6	124428137	124429032
chr6	124433306	124434927
chr6	124435074	124435389
chr6	124436591	124437066
chr6	124438277	124439174
chr6	124472947	124474706
chr6	124474977	124475314
chr6	124475462	124476490
chr6	124476712	124476954
chr6	124477144	124477650
chr6	124495002	124497140
chr6	124504774	124508269
chr6	124508369	124508886
chr6	124510983	124515697
chr6	124515847	124516330
chr6	124517444	124517586
chr6	124531802	124532974
chr6	124535683	124537149
chr6	124553317	124557144
chr6	124557337	124559835
chr6	124559945	124562379
chr6	124563705	124563937
chr6	124622371	124622673
chr6	124639281	124640483
chr6	124640787	124641447
chr6	124651520	124651708
chr6	124652757	124652953
chr6	124653171	124653416
chr6	124653570	124653976
chr6	124656775	124657235
chr6	124658070	124658908
chr6	124659093	124662276
chr6	124662609	124662860
chr6	124663219	124663442
chr6	124663869	124664278
chr6	124665488	124666205
chr6	124669251	124674541
chr6	124674680	124677366
chr6	124678880	124685495
chr6	124685617	124687111
chr6	124687801	124690060
chr6	124690276	124691082
chr6	124693558	124694900
chr6	124713656	124715389
chr6	124722411	124722812
chr6	124724070	124724319
chr6	124789885	124790058
chr6	124790813	124792804
chr6	124792949	124793590
chr6	124793764	124794388
chr6	124795236	124797097
chr6	124799798	124800603
chr6	124960611	124965577
chr6	125009090	125010222
chr6	125013726	125014616
chr6	125018587	125019286
chr6	125019656	125020439
chr6	125020750	125021222
chr6	125041245	125041669
chr6	125095590	125096214
chr6	125096429	125096608
chr6	125099014	125100252
chr6	125100607	125100781
chr6	125101003	125101638
chr6	125104138	125104902
chr6	125153255	125155663
chr6	125155968	125156382
chr6	125156533	125156907
chr6	125157007	125158335
chr6	125164451	125165063
chr6	125165258	125167300
chr6	125168065	125170303
chr6	125173745	125174016
chr6	125174562	125174974
chr6	125175496	125175647
chr6	125180896	125181043
chr6	125187739	125188201
chr6	125188309	125189150
chr6	125191460	125192336
chr6	125192666	125192828
chr6	125220732	125221120
chr6	125224363	125224533
chr6	125273684	125274331
chr6	125275026	125275682
chr6	125276120	125276578
chr6	125294984	125295632
chr6	125296240	125297066
chr6	125300134	125302836
chr6	125357856	125358052
chr6	125363117	125364014
chr6	125405069	125405718
chr6	125405879	125406692
chr6	125407105	125408310
chr6	125621518	125621694
chr6	125747898	125748179
chr6	125749158	125749401
chr6	125749599	125749969
chr6	125780353	125785429
chr6	125786058	125786369
chr6	125786608	125794370
chr6	125794871	125800366
chr6	125800499	125801404
chr6	125801623	125801781
chr6	125802006	125802708
chr6	125802813	125803293
chr6	125807009	125807420
chr6	125807570	125808715
chr6	125813022	125813359
chr6	125843766	125844324
chr6	125845084	125845302
chr6	125858932	125859451
chr6	125859731	125860083
chr6	125860331	125860665
chr6	125867738	125867919
chr6	125868279	125869852
chr6	125883952	125884106
chr6	125884920	125885140
chr6	125895450	125895993
chr6	125896097	125897460
chr6	125897678	125898537
chr6	125899182	125899483
chr6	125899910	125900183
chr6	125919245	125919630
chr6	125924746	125927109
chr6	125927708	125928049
chr6	125956160	125962163
chr6	125962342	125970306
chr6	125970552	125972314
chr6	125972590	125972884
chr6	125973117	125974213
chr6	125974476	125975319
chr6	125975601	125976047
chr6	125976905	125977370
chr6	125985545	125988662
chr6	125988836	125989060
chr6	125989206	125990566
chr6	125990942	125991986
chr6	125992443	125993109
chr6	125993772	125996076
chr6	125996214	125996723
chr6	126031501	126032693
chr6	126032920	126033786
chr6	126033903	126034126
chr6	126053938	126054486
chr6	126054733	126055421
chr6	126107339	126107663
chr6	126143191	126143689
chr6	126143821	126144827
chr6	126145297	126145686
chr6	126146539	126146798
chr6	126146996	126148371
chr6	126167114	126167725
chr6	126168064	126168293
chr6	126168513	126168699
chr6	126200511	126201210
chr6	126201415	126201928
chr6	126202121	126203769
chr6	126204259	126204595
chr6	126228443	126229109
chr6	126339611	126341030
chr6	126478698	126479258
chr6	126541574	126541831
chr6	126542092	126542441
chr6	126696948	126697458
chr6	127100645	127100805
chr6	127114179	127116539
chr6	127116963	127121645
chr6	127121918	127122173
chr6	127144762	127144991
chr6	127163832	127164340
chr6	127164593	127164823
chr6	127169853	127170187
chr6	127172365	127173650
chr6	127173820	127175138
chr6	127175240	127175498
chr6	127185427	127185978
chr6	127195949	127196347
chr6	127203135	127203285
chr6	127210942	127211088
chr6	127212403	127213550
chr6	127220876	127221096
chr6	127221430	127221589
chr6	127246960	127247829
chr6	127247968	127248669
chr6	127252022	127252479
chr6	127252842	127253189
chr6	127265460	127269747
chr6	127272240	127272543
chr6	127281345	127281990
chr6	127282186	127282881
chr6	127283366	127283833
chr6	127285217	127285430
chr6	127285571	127285890
chr6	127285993	127286148
chr6	127286651	127286880
chr6	127287113	127287934
chr6	127289185	127292336
chr6	127293349	127293671
chr6	127294947	127295452
chr6	127295699	127296014
chr6	127296165	127296430
chr6	127296744	127297038
chr6	127297404	127297856
chr6	127298532	127299433
chr6	127299669	127300944
chr6	127301155	127301734
chr6	127302363	127302703
chr6	127303419	127304422
chr6	127330793	127331676
chr6	127331821	127333167
chr6	127342291	127344735
chr6	127437728	127438152
chr6	127438333	127439198
chr6	127439773	127440030
chr6	127440401	127440632
chr6	127441883	127442178
chr6	127444007	127444282
chr6	127444959	127445727
chr6	127446121	127447532
chr6	127447806	127448359
chr6	127448701	127450129
chr6	127450397	127461364
chr6	127461973	127462276
chr6	127462381	127467339
chr6	127467830	127468137
chr6	127468912	127470656
chr6	127473451	127475454
chr6	127476093	127488790
chr6	127488953	127489418
chr6	127489532	127490011
chr6	127490250	127490418
chr6	127492024	127492267
chr6	127493319	127493778
chr6	127494402	127494798
chr6	127497220	127500306
chr6	127500605	127501190
chr6	127502160	127502609
chr6	127502882	127504309
chr6	127507391	127507838
chr6	127508781	127509514
chr6	127510241	127510449
chr6	127510703	127511329
chr6	127511814	127520582
chr6	127717483	127718039
chr6	127718225	127719843
chr6	127720822	127721751
chr6	127721963	127722821
chr6	127722936	127725062
chr6	127725298	127726490
chr6	127736483	127736803
chr6	127737311	127737718
chr6	127760497	127763380
chr6	127773906	127774576
chr6	127774772	127775956
chr6	127776120	127776687
chr6	127779104	127779307
chr6	127807996	127808497
chr6	127810579	127810783
chr6	127811192	127814006
chr6	127814550	127815136
chr6	127815655	127818451
chr6	127840766	127842012
chr6	127842128	127842977
chr6	127952389	127954475
chr6	127981235	127981438
chr6	127983808	127983996
chr6	127984201	127987196
chr6	127990095	127990520
chr6	127991715	127992458
chr6	127996514	127996779
chr6	127997529	127997774
chr6	127998064	127998475
chr6	127998648	127998897
chr6	128031600	128033275
chr6	128033513	128034334
chr6	128040256	128040814
chr6	128066772	128069981
chr6	128070267	128070411
chr6	128130330	128131556
chr6	128139405	128140304
chr6	128219476	128219676
chr6	128241366	128241645
chr6	128284232	128284596
chr6	128329435	128330665
chr6	128351678	128351843
chr6	128356972	128358476
chr6	128402938	128403459
chr6	128412374	128412683
chr6	128412975	128413819
chr6	128418091	128418689
chr6	128490836	128492383
chr6	128515403	128522860
chr6	128531446	128533301
chr6	128594781	128597847
chr6	128598494	128598688
chr6	128599203	128601305
chr6	128601753	128602001
chr6	128604637	128605058
chr6	128605220	128605892
chr6	128606223	128607911
chr6	128669319	128669683
chr6	128685808	128686899
chr6	128687194	128687641
chr6	128688505	128688808
chr6	128688927	128689152
chr6	128689658	128689905
chr6	128701187	128701382
chr6	128803487	128803861
chr6	128804258	128804469
chr6	128882257	128883687
chr6	128884002	128884460
chr6	128884772	128885141
chr6	128886015	128886247
chr6	128886457	128886714
chr6	128887652	128887855
chr6	128889424	128889651
chr6	128889953	128890203
chr6	128891655	128892282
chr6	128896806	128897180
chr6	128897522	128902367
chr6	128902496	128902909
chr6	128903151	128904938
chr6	128915293	128915555
chr6	128924623	128924789
chr6	128925080	128925990
chr6	128929204	128931694
chr6	128947672	128948482
chr6	128948619	128948920
chr6	128950144	128950425
chr6	128990866	128991834
chr6	128991942	128994460
chr6	129006431	129008734
chr6	129009023	129009290
chr6	129009447	129011815
chr6	129018897	129019209
chr6	129019615	129028219
chr6	129028391	129040042
chr6	129040344	129040971
chr6	129041092	129041506
chr6	129041686	129042302
chr6	129066688	129069185
chr6	129069449	129069713
chr6	129069896	129070649
chr6	129070756	129071148
chr6	129073301	129073631
chr6	129073790	129076319
chr6	129077322	129078964
chr6	129102745	129103268
chr6	129105104	129105421
chr6	129112540	129116465
chr6	129116746	129119151
chr6	129119613	129119988
chr6	129120343	129123289
chr6	129124144	129125780
chr6	129126864	129127051
chr6	129131926	129137374
chr6	129137864	129138223
chr6	129138790	129139310
chr6	129139629	129142678
chr6	129184523	129184920
chr6	129186715	129187022
chr6	129187453	129187605
chr6	129193685	129194102
chr6	129194231	129197757
chr6	129242645	129245485
chr6	129245656	129248336
chr6	129248754	129249532
chr6	129251463	129251810
chr6	129251994	129252183
chr6	129292032	129293194
chr6	129314549	129314727
chr6	129314827	129315185
chr6	129328106	129328516
chr6	129343069	129343415
chr6	129370624	129371048
chr6	129421835	129422063
chr6	129440401	129441352
chr6	129445427	129446270
chr6	129446425	129446720
chr6	129447241	129447824
chr6	129448061	129448278
chr6	129457812	129458300
chr6	129458592	129458826
chr6	129473961	129476558
chr6	129479756	129480887
chr6	129481139	129482482
chr6	129482656	129483064
chr6	129483620	129483903
chr6	129484136	129484576
chr6	129485123	129505326
chr6	129520983	129521210
chr6	129522062	129522626
chr6	129522830	129527019
chr6	129527351	129528155
chr6	129528574	129529128
chr6	129530205	129531112
chr6	129533055	129533533
chr6	129533818	129534017
chr6	129534479	129541453
chr6	129541939	129543022
chr6	129550684	129557532
chr6	129574874	129576130
chr6	129582524	129584576
chr6	129598564	129599098
chr6	129604524	129604923
chr6	129605471	129608047
chr6	129608153	129611633
chr6	129612000	129613200
chr6	129615084	129615250
chr6	129619656	129619905
chr6	129626625	129627136
chr6	129627288	129629954
chr6	129630622	129631629
chr6	129631962	129632707
chr6	129635305	129635777
chr6	129645054	129645255
chr6	129661603	129662756
chr6	129751681	129751942
chr6	129752043	129752347
chr6	129752636	129752850
chr6	129760851	129761033
chr6	129762900	129764292
chr6	129764481	129765702
chr6	129765976	129766360
chr6	129766475	129769300
chr6	129772730	129773834
chr6	129774585	129775872
chr6	129860889	129861664
chr6	129901385	129902038
chr6	129902305	129903069
chr6	129924221	129924370
chr6	129929779	129930038
chr6	129996520	129996694
chr6	130016910	130017055
chr6	130017749	130021523
chr6	130026605	130027639
chr6	130033822	130034451
chr6	130065764	130066075
chr6	130068884	130069799
chr6	130070641	130071470
chr6	130113472	130113712
chr6	130168109	130168298
chr6	130322090	130322722
chr6	130323109	130323394
chr6	130324797	130325699
chr6	130333806	130334077
chr6	130364960	130367378
chr6	130368581	130369081
chr6	130393365	130395426
chr6	130420305	130424451
chr6	130424593	130426982
chr6	130457420	130457946
chr6	130458703	130462221
chr6	130463186	130466742
chr6	130482979	130483718
chr6	130483852	130484757
chr6	130489497	130490071
chr6	130504104	130504279
chr6	130507002	130508740
chr6	130517239	130518902
chr6	130523165	130526923
chr6	130533357	130534210
chr6	130604989	130605275
chr6	130631503	130633512
chr6	130644075	130644301
chr6	130671530	130672179
chr6	130672851	130673051
chr6	130712509	130714191
chr6	130776737	130776967
chr6	130779479	130779623
chr6	130810152	130810995
chr6	130830167	130831502
chr6	130831632	130831892
chr6	130831998	130832158
chr6	130832440	130840558
chr6	130840693	130842710
chr6	130842827	130844619
chr6	130844804	130848065
chr6	130848181	130848327
chr6	130869585	130870619
chr6	130871990	130872342
chr6	130872476	130873446
chr6	130876548	130877007
chr6	130877270	130877554
chr6	130880000	130880181
chr6	130880375	130880655
chr6	130881912	130886504
chr6	130886644	130886987
chr6	130887211	130889071
chr6	130889493	130890498
chr6	130890680	130892400
chr6	130892770	130894512
chr6	130895028	130899934
chr6	130900472	130901438
chr6	130901582	130901868
chr6	130902124	130902517
chr6	130902936	130903083
chr6	130907730	130908090
chr6	130925307	130925507
chr6	130926001	130926459
chr6	130926853	130931187
chr6	130931445	130932073
chr6	130932376	130936259
chr6	130936719	130937204
chr6	130943513	130944404
chr6	130944573	130944940
chr6	130954476	130957631
chr6	130957783	130960275
chr6	130960424	130960906
chr6	130961215	130962552
chr6	130962792	130963335
chr6	130963557	130965314
chr6	130965694	130970523
chr6	130971081	130971246
chr6	130981392	130981788
chr6	130982746	130983856
chr6	130984835	130985188
chr6	130990857	130991822
chr6	130992173	130992980
chr6	130996986	130997762
chr6	130998236	130998550
chr6	130998756	131007281
chr6	131007999	131008691
chr6	131010719	131011356
chr6	131011525	131017418
chr6	131017557	131018919
chr6	131029987	131030432
chr6	131031979	131032658
chr6	131032813	131033933
chr6	131034042	131050977
chr6	131051502	131052518
chr6	131057188	131064368
chr6	131071688	131071909
chr6	131072462	131074116
chr6	131103888	131106318
chr6	131106454	131108518
chr6	131133227	131133522
chr6	131133713	131137719
chr6	131161959	131162471
chr6	131162589	131163353
chr6	131163661	131164769
chr6	131167440	131167709
chr6	131182569	131182874
chr6	131182987	131184130
chr6	131205237	131207373
chr6	131207618	131207910
chr6	131213516	131213983
chr6	131215197	131215447
chr6	131223577	131224073
chr6	131226003	131227416
chr6	131227913	131228178
chr6	131242900	131244863
chr6	131249112	131253651
chr6	131254207	131254798
chr6	131255004	131256628
chr6	131259275	131259460
chr6	131262886	131263986
chr6	131264651	131264987
chr6	131265391	131265594
chr6	131265781	131266380
chr6	131267192	131268771
chr6	131269039	131270315
chr6	131271876	131272074
chr6	131272622	131273177
chr6	131274514	131275074
chr6	131275228	131276958
chr6	131279341	131279877
chr6	131280133	131283297
chr6	131283519	131284665
chr6	131284859	131285251
chr6	131287385	131288461
chr6	131292072	131293768
chr6	131294092	131294268
chr6	131294578	131294726
chr6	131303356	131306871
chr6	131353284	131354533
chr6	131354881	131355407
chr6	131355637	131356957
chr6	131357160	131357654
chr6	131367617	131369879
chr6	131375441	131376044
chr6	131376985	131378098
chr6	131378402	131378623
chr6	131378747	131379028
chr6	131379213	131385662
chr6	131385782	131391634
chr6	131424098	131424491
chr6	131427664	131428340
chr6	131451391	131451610
chr6	131458517	131461622
chr6	131461921	131463153
chr6	131466503	131466841
chr6	131467484	131472603
chr6	131484833	131492594
chr6	131493357	131493729
chr6	131529610	131529868
chr6	131532075	131534109
chr6	131534518	131534989
chr6	131548703	131548848
chr6	131548992	131549203
chr6	131549362	131549797
chr6	131597809	131598062
chr6	131600451	131601019
chr6	131627459	131630816
chr6	131733381	131733653
chr6	131733801	131733996
chr6	131807086	131808716
chr6	131915032	131915317
chr6	131948309	131948508
chr6	131948766	131952273
chr6	132000897	132001689
chr6	132130749	132132171
chr6	132139744	132140225
chr6	132279671	132279954
chr6	132321597	132323469
chr6	132391589	132392978
chr6	132400626	132402196
chr6	132403407	132404802
chr6	132405002	132406520
chr6	132410998	132411325
chr6	132411483	132414269
chr6	132429290	132429610
chr6	132429730	132430434
chr6	132444551	132444709
chr6	132445122	132445569
chr6	132445976	132446520
chr6	132446690	132446958
chr6	132455350	132455565
chr6	132455727	132458025
chr6	132458143	132458663
chr6	132458860	132459980
chr6	132483695	132484228
chr6	132484405	132485265
chr6	132489462	132493097
chr6	132494846	132495170
chr6	132495591	132497396
chr6	132499819	132500697
chr6	132500842	132502075
chr6	132504021	132505667
chr6	132510614	132515723
chr6	132516031	132516237
chr6	132763296	132765422
chr6	132794137	132794901
chr6	132795262	132796151
chr6	132796650	132799615
chr6	132810781	132817339
chr6	132818134	132818674
chr6	132818835	132823059
chr6	132823169	132823411
chr6	132824130	132824449
chr6	132830466	132831069
chr6	132831356	132831509
chr6	132900251	132900695
chr6	132901120	132901484
chr6	132901898	132904102
chr6	132907632	132907883
chr6	132913035	132913287
chr6	132919046	132919344
chr6	132952104	132952550
chr6	132952963	132953448
chr6	132954195	132962214
chr6	132962435	132965575
chr6	132965799	132967865
chr6	132968451	132968651
chr6	132968766	132970639
chr6	132971358	132974900
chr6	132994651	132998000
chr6	133085851	133086373
chr6	133110118	133110954
chr6	133111207	133111489
chr6	133127005	133133030
chr6	133135230	133137272
chr6	133140922	133141212
chr6	133158774	133160413
chr6	133240539	133243640
chr6	133295577	133295801
chr6	133295932	133296535
chr6	133316718	133316970
chr6	133358753	133361102
chr6	133392288	133392566
chr6	133392925	133393104
chr6	133502704	133502878
chr6	133551470	133551779
chr6	133552115	133552659
chr6	133568783	133568925
chr6	133569064	133569730
chr6	133698024	133699138
chr6	133699411	133699788
chr6	133700091	133700700
chr6	133702721	133702979
chr6	133703566	133704557
chr6	133706296	133706522
chr6	133707307	133707485
chr6	133707689	133707920
chr6	133761026	133761374
chr6	133761966	133762210
chr6	133916793	133917043
chr6	133921148	133921293
chr6	133950242	133950442
chr6	133950708	133955692
chr6	133956163	133957152
chr6	133957609	133958445
chr6	133958859	133960388
chr6	133961261	133969154
chr6	133969406	133974804
chr6	133977589	133979990
chr6	133980307	133980528
chr6	133981987	133982275
chr6	133990639	133995968
chr6	134002842	134004353
chr6	134005887	134006054
chr6	134007799	134008267
chr6	134020646	134022052
chr6	134038838	134040031
chr6	134045332	134045802
chr6	134046272	134046973
chr6	134047442	134048305
chr6	134048769	134050305
chr6	134050435	134055830
chr6	134057579	134057983
chr6	134060098	134061126
chr6	134062924	134064466
chr6	134072641	134075905
chr6	134076201	134076497
chr6	134079521	134080034
chr6	134080138	134080535
chr6	134081099	134081474
chr6	134081592	134082171
chr6	134083771	134083947
chr6	134084766	134085164
chr6	134085357	134086321
chr6	134086667	134086882
chr6	134087560	134089753
chr6	134096662	134097239
chr6	134106082	134106278
chr6	134107216	134107387
chr6	134117312	134118017
chr6	134137013	134139395
chr6	134157220	134158405
chr6	134166539	134166926
chr6	134167198	134167537
chr6	134167680	134168604
chr6	134168776	134179064
chr6	134179759	134180323
chr6	134180964	134181926
chr6	134182034	134183196
chr6	134183358	134184473
chr6	134185628	134186085
chr6	134186533	134186973
chr6	134187912	134188117
chr6	134188778	134189028
chr6	134189829	134191396
chr6	134191951	134192925
chr6	134193289	134196425
chr6	134200611	134200822
chr6	134205110	134205328
chr6	134205515	134205976
chr6	134207429	134207787
chr6	134210389	134211150
chr6	134222894	134223288
chr6	134223831	134224024
chr6	134225082	134225517
chr6	134226740	134227744
chr6	134227988	134228785
chr6	134228909	134232906
chr6	134233083	134235435
chr6	134235592	134238523
chr6	134238624	134240545
chr6	134240808	134242477
chr6	134243443	134243791
chr6	134244041	134255209
chr6	134255343	134255894
chr6	134256375	134256536
chr6	134256701	134257437
chr6	134257885	134258048
chr6	134258154	134258334
chr6	134259532	134259684
chr6	134261353	134261744
chr6	134261879	134262313
chr6	134262469	134262813
chr6	134267332	134268676
chr6	134269418	134269854
chr6	134269967	134270333
chr6	134270487	134271192
chr6	134271693	134273339
chr6	134273649	134279446
chr6	134279838	134280195
chr6	134280455	134283841
chr6	134284099	134284440
chr6	134287854	134289216
chr6	134289735	134290067
chr6	134290756	134291283
chr6	134292904	134293109
chr6	134295064	134296688
chr6	134296794	134300534
chr6	134300651	134301865
chr6	134302934	134303389
chr6	134303566	134305560
chr6	134305690	134321788
chr6	134323813	134325260
chr6	134339032	134340189
chr6	134345293	134346881
chr6	134347124	134349618
chr6	134372904	134373097
chr6	134445594	134447631
chr6	134464701	134465272
chr6	134465490	134467489
chr6	134467659	134468059
chr6	134468170	134470088
chr6	134470555	134471103
chr6	134502646	134503782
chr6	134503903	134504772
chr6	134515270	134515545
chr6	134530451	134535033
chr6	134535407	134536433
chr6	134536602	134537530
chr6	134539845	134540296
chr6	134546664	134546934
chr6	134547357	134547631
chr6	134547978	134548167
chr6	134548354	134548627
chr6	134549997	134550180
chr6	134550438	134552139
chr6	134560026	134561116
chr6	134561365	134561694
chr6	134562951	134563237
chr6	134564185	134564371
chr6	134608956	134610517
chr6	134613217	134613757
chr6	134622036	134624021
chr6	134626030	134626301
chr6	134636006	134638425
chr6	134641162	134641599
chr6	134662386	134662942
chr6	134663149	134663874
chr6	134664089	134665212
chr6	134666298	134666452
chr6	134675835	134676608
chr6	134678130	134680243
chr6	134688584	134694969
chr6	134695079	134695345
chr6	134695951	134696634
chr6	134696957	134697869
chr6	134698648	134698812
chr6	134698973	134699312
chr6	134705058	134711303
chr6	134711801	134712885
chr6	134716879	134717097
chr6	134717236	134717460
chr6	134717768	134718133
chr6	134718621	134721822
chr6	134722335	134722497
chr6	134722639	134722986
chr6	134723097	134723386
chr6	134723549	134723755
chr6	134728719	134731072
chr6	134734457	134734997
chr6	134736061	134737215
chr6	134737869	134738829
chr6	134738975	134742067
chr6	134743673	134744854
chr6	134749593	134749861
chr6	134750053	134753296
chr6	134821913	134822250
chr6	134822861	134823565
chr6	134823759	134824070
chr6	134829773	134830844
chr6	134831603	134831870
chr6	134832717	134832930
chr6	134880494	134883237
chr6	134886712	134886992
chr6	134887204	134890770
chr6	134901423	134904190
chr6	134904297	134904860
chr6	134908166	134912451
chr6	134921278	134921577
chr6	134921920	134922315
chr6	134927788	134928270
chr6	134928509	134928924
chr6	134940470	134940955
chr6	134942314	134943294
chr6	134943443	134943905
chr6	134967412	134968303
chr6	135025309	135025654
chr6	135027791	135029443
chr6	135029957	135030510
chr6	135053928	135055481
chr6	135180118	135182827
chr6	135203169	135203626
chr6	135203747	135204277
chr6	135289208	135289548
chr6	135289780	135290176
chr6	135350217	135350411
chr6	135455185	135455507
chr6	135464653	135464850
chr6	135494827	135495051
chr6	135495370	135495971
chr6	135496105	135501593
chr6	135535720	135535974
chr6	135536195	135536522
chr6	135575817	135576196
chr6	135576349	135577688
chr6	135577842	135577999
chr6	135611784	135613149
chr6	135631534	135631731
chr6	135667880	135668642
chr6	135688741	135689782
chr6	135802511	135802896
chr6	135812200	135812435
chr6	135829719	135833065
chr6	135839393	135839845
chr6	135850405	135854350
chr6	135854450	135854752
chr6	135900530	135906761
chr6	135906861	135907524
chr6	135922753	135923115
chr6	135935911	135940747
chr6	135950485	135951483
chr6	135970236	135971565
chr6	135971685	135972228
chr6	135973958	135974174
chr6	135984845	135985426
chr6	135985770	135986063
chr6	135994968	135995347
chr6	136012073	136012364
chr6	136013442	136013607
chr6	136014470	136015625
chr6	136025453	136026249
chr6	136036694	136039054
chr6	136040077	136040500
chr6	136050513	136051032
chr6	136059047	136059618
chr6	136068991	136069198
chr6	136085484	136085662
chr6	136086199	136087205
chr6	136095420	136096279
chr6	136100689	136105024
chr6	136107806	136108010
chr6	136109185	136109512
chr6	136110028	136110400
chr6	136110854	136111150
chr6	136111327	136115205
chr6	136115734	136116253
chr6	136116644	136117119
chr6	136117268	136118208
chr6	136145935	136147147
chr6	136147357	136147633
chr6	136148021	136148813
chr6	136149465	136149618
chr6	136150694	136150846
chr6	136151146	136151334
chr6	136151798	136151951
chr6	136152353	136155510
chr6	136155631	136155892
chr6	136168934	136169259
chr6	136187918	136188130
chr6	136188282	136189567
chr6	136195635	136195827
chr6	136196117	136196609
chr6	136226024	136226383
chr6	136226499	136226851
chr6	136250495	136250955
chr6	136263088	136263409
chr6	136264222	136264511
chr6	136282077	136282342
chr6	136284474	136286747
chr6	136286895	136287063
chr6	136287674	136293131
chr6	136293505	136293715
chr6	136294762	136294935
chr6	136322699	136327671
chr6	136329398	136330128
chr6	136330433	136333430
chr6	136333617	136346069
chr6	136346239	136347746
chr6	136347897	136349257
chr6	136349400	136354010
chr6	136354865	136355207
chr6	136355515	136359246
chr6	136359348	136368862
chr6	136369280	136369713
chr6	136371237	136371757
chr6	136371991	136372927
chr6	136373919	136374720
chr6	136375262	136378206
chr6	136381439	136382293
chr6	136383014	136383311
chr6	136383455	136385161
chr6	136385808	136386070
chr6	136387443	136387680
chr6	136387906	136388918
chr6	136389172	136389511
chr6	136389676	136390101
chr6	136393091	136393569
chr6	136395048	136395380
chr6	136395487	136396097
chr6	136396475	136396681
chr6	136397515	136399673
chr6	136399993	136411434
chr6	136412859	136413524
chr6	136417734	136417891
chr6	136418236	136418558
chr6	136419941	136421130
chr6	136421388	136422444
chr6	136423109	136423726
chr6	136424339	136425411
chr6	136425661	136427623
chr6	136428094	136438848
chr6	136439095	136440625
chr6	136442535	136442868
chr6	136448468	136448614
chr6	136466804	136467173
chr6	136476002	136476328
chr6	136481062	136481259
chr6	136482280	136482647
chr6	136483680	136484588
chr6	136484701	136485559
chr6	136485696	136488076
chr6	136488298	136490287
chr6	136490387	136498752
chr6	136498862	136500196
chr6	136501186	136501493
chr6	136501707	136504999
chr6	136506287	136507137
chr6	136507629	136508570
chr6	136509111	136512473
chr6	136512782	136515729
chr6	136516010	136531174
chr6	136531378	136534009
chr6	136534194	136534594
chr6	136546924	136547484
chr6	136548598	136551810
chr6	136561116	136561517
chr6	136562716	136563375
chr6	136563872	136564668
chr6	136582768	136583076
chr6	136583494	136585001
chr6	136586483	136587149
chr6	136592542	136593587
chr6	136593811	136593995
chr6	136595025	136595267
chr6	136607972	136608222
chr6	136608371	136608703
chr6	136608822	136609169
chr6	136609333	136609978
chr6	136628213	136629680
chr6	136639756	136640705
chr6	136643408	136645723
chr6	136646396	136647945
chr6	136655087	136656954
chr6	136679978	136680306
chr6	136680799	136685977
chr6	136699056	136700598
chr6	136700795	136702221
chr6	136702578	136702889
chr6	136704285	136704869
chr6	136705205	136713926
chr6	136714117	136721179
chr6	136722392	136723086
chr6	136723352	136725457
chr6	136728852	136729362
chr6	136729745	136729899
chr6	136732279	136732689
chr6	136732914	136733345
chr6	136734685	136736980
chr6	136737112	136741321
chr6	136742853	136759405
chr6	136759508	136770348
chr6	136770975	136783242
chr6	136783366	136794651
chr6	136795152	136795555
chr6	136795803	136796262
chr6	136821629	136823643
chr6	136835316	136835829
chr6	136839459	136844524
chr6	136982346	136983271
chr6	136983415	136983632
chr6	136988596	136989001
chr6	136989183	136990433
chr6	137044406	137044798
chr6	137201488	137202691
chr6	137203396	137203843
chr6	137204436	137204716
chr6	137204987	137205763
chr6	137211425	137211737
chr6	137212112	137212460
chr6	137213487	137214868
chr6	137215676	137215991
chr6	137216444	137216672
chr6	137216779	137222847
chr6	137277927	137278239
chr6	137284324	137284743
chr6	137284990	137285226
chr6	137291894	137292263
chr6	137341917	137342104
chr6	137641215	137641526
chr6	137836406	137837635
chr6	137866220	137868076
chr6	138106012	138106470
chr6	138106806	138108478
chr6	138109112	138109272
chr6	138115357	138115946
chr6	138117795	138118305
chr6	138157074	138157356
chr6	138157874	138158732
chr6	138158862	138159843
chr6	138160283	138166141
chr6	138168290	138169819
chr6	138173386	138173850
chr6	138178079	138185974
chr6	138187028	138189314
chr6	138193981	138194983
chr6	138201990	138202170
chr6	138202869	138203139
chr6	138204535	138211613
chr6	138213003	138213498
chr6	138214321	138217044
chr6	138217526	138218890
chr6	138219006	138219787
chr6	138219950	138233064
chr6	138233343	138236803
chr6	138237061	138238817
chr6	138239032	138239191
chr6	138240466	138241618
chr6	138242149	138243550
chr6	138243659	138256549
chr6	138256801	138260466
chr6	138260848	138264802
chr6	138264953	138265219
chr6	138265622	138266789
chr6	138267239	138267412
chr6	138267981	138268199
chr6	138268376	138268531
chr6	138268917	138270230
chr6	138270486	138271055
chr6	138271633	138273739
chr6	138273947	138274117
chr6	138274323	138274741
chr6	138275438	138275810
chr6	138275962	138276416
chr6	138277599	138280998
chr6	138281781	138282656
chr6	138283972	138284466
chr6	138284567	138285592
chr6	138285782	138294946
chr6	138296824	138296981
chr6	138307758	138308956
chr6	138329296	138329865
chr6	138335037	138335381
chr6	138339867	138340185
chr6	138345689	138346240
chr6	138346418	138347027
chr6	138349572	138349957
chr6	138350301	138350848
chr6	138403179	138405678
chr6	138405954	138406340
chr6	138413781	138415252
chr6	138415365	138416855
chr6	138426893	138429089
chr6	138429220	138432764
chr6	138490491	138491043
chr6	138491298	138491676
chr6	138766285	138766451
chr6	138772589	138774881
chr6	138792939	138793094
chr6	138802784	138804188
chr6	138808742	138809703
chr6	138809880	138812306
chr6	138815893	138816143
chr6	138816437	138816741
chr6	138832329	138835548
chr6	138842195	138842386
chr6	138843490	138845690
chr6	138868620	138870397
chr6	138870733	138871041
chr6	138871228	138871570
chr6	138872045	138872362
chr6	138873261	138874284
chr6	138874688	138875652
chr6	138875853	138876507
chr6	138911489	138912209
chr6	138944405	138944670
chr6	138964905	138965191
chr6	138966948	138968198
chr6	138968325	138975970
chr6	138976193	138976531
chr6	138977158	138978086
chr6	138978717	138985623
chr6	138985797	138990177
chr6	139015583	139017669
chr6	139027146	139031451
chr6	139032723	139034487
chr6	139040731	139041012
chr6	139047896	139049343
chr6	139049642	139049862
chr6	139050747	139051030
chr6	139051418	139052090
chr6	139052381	139054352
chr6	139054541	139054852
chr6	139055174	139058087
chr6	139058293	139058868
chr6	139064736	139065663
chr6	139091715	139091966
chr6	139092145	139092643
chr6	139108220	139109095
chr6	139124819	139130530
chr6	139130976	139137628
chr6	139137744	139138140
chr6	139139440	139140011
chr6	139148465	139150085
chr6	139164130	139164558
chr6	139198423	139198930
chr6	139199232	139199674
chr6	139217055	139217256
chr6	139217542	139220712
chr6	139229507	139231720
chr6	139238956	139241747
chr6	139242453	139243754
chr6	139243913	139244364
chr6	139249257	139250163
chr6	139251365	139252032
chr6	139257426	139257639
chr6	139261926	139263391
chr6	139264567	139264852
chr6	139290144	139290381
chr6	139290530	139293573
chr6	139323384	139324312
chr6	139324683	139324920
chr6	139325741	139325958
chr6	139334427	139334868
chr6	139335095	139335824
chr6	139336152	139336338
chr6	139338051	139339051
chr6	139339154	139339630
chr6	139364137	139364516
chr6	139364698	139365055
chr6	139365225	139365488
chr6	139367354	139377552
chr6	139393020	139393732
chr6	139393946	139394924
chr6	139418692	139419053
chr6	139472451	139475071
chr6	139475173	139476013
chr6	139476210	139476393
chr6	139479588	139480022
chr6	139515454	139515964
chr6	139518727	139523260
chr6	139524143	139526864
chr6	139539855	139540514
chr6	139540663	139541355
chr6	139541546	139544798
chr6	139544918	139547860
chr6	139580825	139581075
chr6	139587663	139589195
chr6	139589360	139593396
chr6	139593712	139600729
chr6	139600988	139601874
chr6	139602153	139603321
chr6	139606294	139606914
chr6	139607200	139607824
chr6	139608177	139608319
chr6	139626086	139627543
chr6	139643844	139644509
chr6	139644662	139645312
chr6	139645481	139646032
chr6	139678400	139681180
chr6	139699517	139699684
chr6	139699799	139700158
chr6	139702832	139703090
chr6	139708383	139709472
chr6	139710601	139710829
chr6	139721840	139723444
chr6	139728644	139730459
chr6	139732532	139733931
chr6	139739053	139739489
chr6	139749863	139751491
chr6	139760735	139761793
chr6	139762052	139767624
chr6	139768194	139768741
chr6	139777302	139780602
chr6	139881759	139883730
chr6	139904755	139905525
chr6	139905748	139906879
chr6	139918278	139918815
chr6	139925307	139926766
chr6	139942607	139943072
chr6	139964924	139965517
chr6	139965691	139965998
chr6	139980576	139980980
chr6	139981448	139985041
chr6	139990282	139992101
chr6	139992554	139993084
chr6	139993394	139993723
chr6	140040914	140041357
chr6	140041478	140042504
chr6	140043225	140044232
chr6	140044410	140044552
chr6	140049210	140053229
chr6	140070179	140071897
chr6	140075701	140075854
chr6	140077137	140077596
chr6	140077832	140080499
chr6	140081947	140082622
chr6	140083005	140083703
chr6	140144294	140144910
chr6	140211418	140212099
chr6	140212480	140213243
chr6	140319270	140319457
chr6	140320011	140322025
chr6	140344309	140348800
chr6	140352913	140353605
chr6	140359956	140361098
chr6	140361312	140361520
chr6	140393804	140394230
chr6	140396297	140396542
chr6	140396754	140399289
chr6	140399402	140401017
chr6	140401775	140402471
chr6	140462699	140463072
chr6	140480913	140481294
chr6	140601865	140602868
chr6	140636372	140637376
chr6	140731792	140732036
chr6	140732240	140733099
chr6	140733339	140734475
chr6	140765894	140766215
chr6	140766593	140766857
chr6	140773550	140775625
chr6	140822180	140822541
chr6	140829003	140830266
chr6	140833976	140834157
chr6	140854513	140854669
chr6	140856572	140860491
chr6	140878606	140878965
chr6	140879114	140881074
chr6	140881349	140881684
chr6	140914859	140915083
chr6	140915621	140915921
chr6	140947577	140947896
chr6	140948146	140948488
chr6	140956732	140957482
chr6	141035726	141036408
chr6	141105853	141106024
chr6	141110543	141110911
chr6	141152134	141152377
chr6	141157186	141157549
chr6	141158020	141160409
chr6	141203313	141205077
chr6	141263997	141264267
chr6	141321173	141321413
chr6	141321653	141322351
chr6	141354632	141355332
chr6	141359997	141360613
chr6	141401961	141402316
chr6	141402608	141403695
chr6	141443231	141443374
chr6	141443484	141443763
chr6	141444001	141444476
chr6	141462411	141462827
chr6	141463449	141464219
chr6	141464437	141464634
chr6	141464981	141465221
chr6	141482166	141485091
chr6	141492870	141493894
chr6	141498377	141499069
chr6	141499216	141499775
chr6	141539418	141539761
chr6	141539897	141540456
chr6	141561925	141562933
chr6	141563066	141564055
chr6	141564217	141564556
chr6	141564891	141565084
chr6	141598221	141598659
chr6	141658462	141658703
chr6	141659039	141659357
chr6	141667785	141669207
chr6	141803504	141804193
chr6	141804646	141804883
chr6	141805583	141809138
chr6	141809294	141809617
chr6	142047189	142049041
chr6	142088981	142089193
chr6	142146491	142148008
chr6	142230756	142231508
chr6	142231912	142233581
chr6	142301397	142302423
chr6	142414400	142414939
chr6	142415585	142416035
chr6	142416253	142416803
chr6	142473568	142475604
chr6	142496786	142498414
chr6	142498840	142501426
chr6	142509416	142511112
chr6	142522837	142523097
chr6	142551270	142552038
chr6	142565727	142571122
chr6	142605675	142607190
chr6	142618123	142618473
chr6	142634746	142635156
chr6	142635478	142635814
chr6	142666143	142666365
chr6	142666489	142667240
chr6	142667532	142668200
chr6	142669019	142669474
chr6	142671985	142672207
chr6	142675270	142678273
chr6	142678445	142679399
chr6	142679526	142679760
chr6	142679892	142682776
chr6	142682879	142687612
chr6	142692633	142693881
chr6	142694034	142704079
chr6	142711617	142712116
chr6	142712354	142712581
chr6	142712702	142716684
chr6	142724998	142725752
chr6	142746269	142746868
chr6	142747755	142748699
chr6	142749119	142750543
chr6	142750662	142754253
chr6	142754448	142766315
chr6	142767096	142767267
chr6	142768995	142773076
chr6	142773185	142775018
chr6	142776049	142777622
chr6	142777855	142778284
chr6	142779073	142779218
chr6	142780142	142782024
chr6	142783789	142784166
chr6	142784338	142785179
chr6	142785399	142785892
chr6	142797791	142804578
chr6	142804966	142806404
chr6	142806790	142807443
chr6	142808366	142809516
chr6	142809734	142809965
chr6	142810904	142812449
chr6	142816432	142816812
chr6	142818810	142822266
chr6	142822654	142823647
chr6	142824405	142825486
chr6	142827275	142832166
chr6	142832572	142834630
chr6	142835008	142837849
chr6	142837955	142838330
chr6	142839237	142840226
chr6	142841067	142850253
chr6	142850678	142850960
chr6	142851082	142852107
chr6	142852358	142852858
chr6	142852988	142854426
chr6	142854586	142855499
chr6	142855919	142859417
chr6	142860513	142862323
chr6	142863626	142864476
chr6	142864668	142865278
chr6	142865479	142867097
chr6	142867220	142868276
chr6	142872145	142873359
chr6	142873591	142873809
chr6	142874445	142875814
chr6	142876330	142876599
chr6	142876734	142877057
chr6	142877545	142881208
chr6	142881431	142887103
chr6	142887291	142887955
chr6	142888195	142888814
chr6	142889123	142889545
chr6	142889805	142890143
chr6	142891562	142892587
chr6	142892696	142892848
chr6	142893459	142893796
chr6	142896084	142896547
chr6	142896737	142896906
chr6	142897182	142897332
chr6	142897831	142898272
chr6	142898470	142904224
chr6	142915342	142915619
chr6	142918329	142918595
chr6	142925824	142926016
chr6	142926130	142929074
chr6	142935369	142935515
chr6	142937768	142939052
chr6	142939223	142948220
chr6	142958394	142958725
chr6	143059132	143064440
chr6	143066848	143067164
chr6	143067337	143068556
chr6	143097504	143097792
chr6	143103820	143105490
chr6	143105593	143107166
chr6	143107321	143109536
chr6	143109976	143110251
chr6	143110486	143110642
chr6	143110855	143111718
chr6	143111848	143112327
chr6	143123788	143124977
chr6	143139324	143139516
chr6	143158184	143158461
chr6	143162702	143164068
chr6	143164248	143166928
chr6	143167448	143167694
chr6	143169338	143169819
chr6	143176473	143176867
chr6	143177349	143179066
chr6	143179940	143181147
chr6	143184241	143184407
chr6	143195511	143196150
chr6	143208493	143209167
chr6	143221185	143221454
chr6	143221560	143223685
chr6	143246902	143247336
chr6	143257643	143258284
chr6	143258425	143259466
chr6	143261001	143261564
chr6	143261817	143262969
chr6	143265416	143265690
chr6	143270937	143271407
chr6	143297482	143297750
chr6	143298145	143300111
chr6	143321343	143326057
chr6	143326767	143327093
chr6	143329096	143329679
chr6	143330321	143330686
chr6	143332327	143334531
chr6	143335152	143335527
chr6	143336855	143338812
chr6	143339019	143339824
chr6	143345092	143345244
chr6	143351510	143351867
chr6	143389624	143393706
chr6	143393871	143395067
chr6	143395773	143402417
chr6	143425896	143427775
chr6	143428879	143429370
chr6	143429480	143431976
chr6	143432097	143432654
chr6	143449507	143451810
chr6	143510832	143512333
chr6	143514823	143515174
chr6	143515336	143515641
chr6	143536146	143538269
chr6	143539460	143539781
chr6	143543032	143544335
chr6	143568417	143570686
chr6	143586403	143586585
chr6	143589016	143592669
chr6	143593094	143593548
chr6	143593746	143594002
chr6	143594166	143596394
chr6	143596534	143597361
chr6	143606825	143612478
chr6	143612989	143613282
chr6	143616735	143617904
chr6	143618500	143622751
chr6	143628313	143628876
chr6	143629036	143630151
chr6	143630273	143633689
chr6	143633963	143634247
chr6	143634411	143634830
chr6	143637542	143637813
chr6	143647341	143648872
chr6	143651624	143653773
chr6	143674573	143674807
chr6	143675268	143675647
chr6	143677418	143679620
chr6	143687905	143688453
chr6	143694024	143694528
chr6	143700436	143701711
chr6	143745115	143745854
chr6	143747156	143747772
chr6	143759308	143760750
chr6	143767918	143768985
chr6	143769132	143769711
chr6	143770030	143770435
chr6	143771467	143776243
chr6	143776436	143777224
chr6	143782077	143783208
chr6	143802943	143803554
chr6	143804958	143808417
chr6	143828621	143828922
chr6	143838777	143839510
chr6	143839657	143841134
chr6	143841460	143844325
chr6	143884409	143884701
chr6	143896039	143896181
chr6	143901339	143903223
chr6	143934743	143935047
chr6	143941464	143941703
chr6	143949161	143949819
chr6	143949955	143954285
chr6	143959673	143960647
chr6	143960809	143961388
chr6	143961491	143963514
chr6	143963980	143966214
chr6	143966404	143966819
chr6	143971849	143972437
chr6	144006218	144009261
chr6	144013233	144013381
chr6	144063669	144064732
chr6	144094678	144095630
chr6	144095771	144096700
chr6	144149988	144150858
chr6	144214310	144218059
chr6	144218233	144218884
chr6	144219374	144219695
chr6	144284772	144285414
chr6	144285759	144287261
chr6	144330858	144331025
chr6	144331439	144332081
chr6	144339778	144340495
chr6	144433889	144434038
chr6	144548679	144549109
chr6	144581768	144589272
chr6	144589375	144591672
chr6	144659156	144659707
chr6	144659840	144660136
chr6	144660618	144661139
chr6	144665864	144666179
chr6	144666780	144666969
chr6	144667071	144667650
chr6	144667850	144668871
chr6	144675187	144675486
chr6	144678691	144680232
chr6	144680519	144684784
chr6	144685218	144685579
chr6	144689421	144690026
chr6	144690208	144690894
chr6	144712036	144713091
chr6	144714343	144714844
chr6	144736748	144737109
chr6	144768559	144768909
chr6	144769179	144769801
chr6	144781015	144781324
chr6	144781460	144781617
chr6	144793351	144793530
chr6	144793663	144795148
chr6	144797280	144797480
chr6	144806961	144807240
chr6	144834629	144835078
chr6	144835318	144837913
chr6	144838118	144838310
chr6	144845777	144848118
chr6	144848275	144848822
chr6	144848927	144849366
chr6	144850518	144851033
chr6	144852517	144852764
chr6	144853666	144854086
chr6	144854305	144858351
chr6	144913055	144913317
chr6	144921277	144923420
chr6	144924161	144924303
chr6	144949600	144950568
chr6	144995378	144996034
chr6	144997228	144997833
chr6	144998205	144998697
chr6	144998919	144999074
chr6	145012061	145012670
chr6	145012842	145013283
chr6	145013423	145013645
chr6	145041650	145042237
chr6	145045985	145046130
chr6	145049706	145052666
chr6	145053135	145053410
chr6	145054828	145055129
chr6	145055810	145057824
chr6	145062298	145064206
chr6	145064697	145066128
chr6	145077403	145077777
chr6	145077990	145078567
chr6	145092407	145093494
chr6	145147492	145148416
chr6	145155427	145156888
chr6	145205518	145208190
chr6	145208753	145208931
chr6	145209216	145209547
chr6	145240613	145241276
chr6	145245137	145245763
chr6	145254620	145259797
chr6	145286560	145286822
chr6	145328798	145329714
chr6	145329815	145330025
chr6	145349495	145350583
chr6	145367572	145367936
chr6	145368307	145368829
chr6	145382044	145382322
chr6	145382714	145383705
chr6	145414669	145418628
chr6	145428347	145429124
chr6	145476013	145476370
chr6	145588815	145589092
chr6	145589382	145589537
chr6	145628732	145630329
chr6	145632158	145632450
chr6	145632563	145635746
chr6	145637581	145638015
chr6	145638165	145638420
chr6	145669387	145670210
chr6	145676826	145677126
chr6	145733873	145736261
chr6	145813750	145816735
chr6	145836118	145836479
chr6	145841142	145844218
chr6	145873950	145874104
chr6	145874607	145878039
chr6	145878169	145878889
chr6	145879613	145879862
chr6	145881287	145883629
chr6	145888101	145889284
chr6	145889840	145890253
chr6	145891132	145891506
chr6	145893712	145894052
chr6	145903681	145903982
chr6	145904875	145906080
chr6	145932186	145932632
chr6	145932945	145933252
chr6	145934005	145934391
chr6	145947416	145947692
chr6	145962675	145967051
chr6	146026799	146033389
chr6	146033880	146034835
chr6	146036520	146036698
chr6	146045888	146047494
chr6	146047662	146048413
chr6	146048601	146048947
chr6	146049267	146049637
chr6	146050648	146052862
chr6	146054808	146055099
chr6	146055983	146057716
chr6	146087333	146087679
chr6	146093268	146093614
chr6	146094785	146096805
chr6	146097139	146098002
chr6	146109190	146115699
chr6	146115833	146116275
chr6	146118175	146118696
chr6	146121824	146122114
chr6	146122873	146124006
chr6	146142269	146142505
chr6	146142614	146144787
chr6	146145181	146145987
chr6	146146198	146146855
chr6	146147101	146147830
chr6	146149594	146150097
chr6	146161841	146162270
chr6	146199036	146201117
chr6	146217107	146220178
chr6	146220560	146221153
chr6	146222024	146222193
chr6	146223024	146223843
chr6	146224353	146226880
chr6	146236443	146236973
chr6	146238858	146239627
chr6	146239810	146242478
chr6	146260914	146261438
chr6	146268386	146268584
chr6	146269385	146269708
chr6	146271005	146272020
chr6	146302391	146303261
chr6	146330920	146331366
chr6	146331490	146332174
chr6	146332277	146332932
chr6	146333211	146333412
chr6	146335888	146336086
chr6	146336337	146337653
chr6	146337853	146338988
chr6	146354215	146354869
chr6	146355124	146356209
chr6	146356311	146356735
chr6	146357271	146360282
chr6	146360455	146366147
chr6	146366445	146367342
chr6	146367498	146367708
chr6	146387687	146387947
chr6	146388102	146389340
chr6	146399482	146400328
chr6	146401599	146402432
chr6	146402818	146403215
chr6	146408101	146408293
chr6	146422788	146424793
chr6	146425143	146432209
chr6	146432456	146435578
chr6	146439080	146439268
chr6	146439623	146440086
chr6	146502912	146509897
chr6	146543170	146544687
chr6	146598685	146599378
chr6	146674139	146674669
chr6	146824895	146825284
chr6	146827622	146827831
chr6	146829430	146829695
chr6	146830140	146830671
chr6	146830869	146831716
chr6	146832040	146832400
chr6	146833084	146833865
chr6	146837676	146837978
chr6	146838997	146842801
chr6	146849030	146851047
chr6	146855582	146855919
chr6	146856074	146862306
chr6	146864883	146865158
chr6	146871471	146872633
chr6	146885597	146886491
chr6	146886714	146886859
chr6	146887722	146890423
chr6	146891012	146892318
chr6	146902727	146906357
chr6	146906505	146906906
chr6	146907225	146907367
chr6	146909403	146910024
chr6	146910295	146911198
chr6	146912584	146916133
chr6	146916561	146916790
chr6	146918985	146920910
chr6	146965220	146966040
chr6	146966940	146971116
chr6	146997259	146997743
chr6	146999891	147000331
chr6	147000623	147000961
chr6	147029624	147029975
chr6	147034031	147034305
chr6	147035156	147048222
chr6	147048365	147049845
chr6	147053395	147053704
chr6	147054019	147056829
chr6	147057103	147057539
chr6	147060712	147061690
chr6	147063960	147065980
chr6	147073484	147073765
chr6	147075020	147075287
chr6	147086689	147089379
chr6	147089560	147090115
chr6	147093121	147093470
chr6	147112562	147112819
chr6	147113379	147115667
chr6	147116151	147116338
chr6	147117694	147118031
chr6	147126459	147127223
chr6	147127401	147127924
chr6	147128518	147133064
chr6	147141534	147142326
chr6	147166559	147168450
chr6	147169671	147170320
chr6	147170613	147171193
chr6	147174015	147175580
chr6	147201627	147214159
chr6	147214276	147215688
chr6	147216083	147218298
chr6	147218475	147219075
chr6	147219246	147219801
chr6	147221246	147224604
chr6	147234895	147236268
chr6	147236535	147236766
chr6	147256045	147256241
chr6	147259996	147260468
chr6	147267782	147268153
chr6	147275051	147275213
chr6	147275650	147275909
chr6	147276712	147276993
chr6	147278526	147280010
chr6	147283373	147283950
chr6	147284485	147284773
chr6	147284938	147286175
chr6	147318175	147318320
chr6	147321381	147321566
chr6	147322124	147322388
chr6	147364074	147365179
chr6	147370250	147370464
chr6	147374646	147375006
chr6	147375182	147375408
chr6	147381045	147383053
chr6	147383229	147383715
chr6	147383895	147384361
chr6	147384908	147386907
chr6	147387015	147387663
chr6	147390602	147391068
chr6	147392052	147392857
chr6	147506281	147511521
chr6	147512107	147512273
chr6	147512641	147512798
chr6	147512959	147513144
chr6	147513623	147513987
chr6	147533480	147534208
chr6	147540018	147540533
chr6	147551020	147551703
chr6	147551935	147552237
chr6	147560198	147560341
chr6	147567205	147567697
chr6	147582211	147583372
chr6	147585961	147586172
chr6	147588926	147590725
chr6	147601482	147602760
chr6	147603500	147603723
chr6	147616663	147617463
chr6	147617598	147617885
chr6	147618075	147618565
chr6	147621524	147621855
chr6	147627763	147628195
chr6	147637494	147638795
chr6	147639392	147639775
chr6	147653673	147655109
chr6	147665389	147667845
chr6	147676577	147677176
chr6	147744595	147744870
chr6	147775615	147775892
chr6	147776028	147776302
chr6	147776528	147776952
chr6	147779608	147779820
chr6	147804338	147804571
chr6	147811828	147812453
chr6	147813509	147816021
chr6	147817039	147817881
chr6	147818116	147818400
chr6	147821214	147821942
chr6	147982946	147985695
chr6	148075646	148076772
chr6	148080500	148080647
chr6	148081461	148081633
chr6	148081776	148082893
chr6	148085211	148086084
chr6	148086292	148087286
chr6	148156812	148157222
chr6	148157383	148158106
chr6	148179459	148179951
chr6	148180615	148180789
chr6	148202595	148202934
chr6	148203073	148204705
chr6	148244531	148244945
chr6	148249998	148250527
chr6	148291434	148294801
chr6	148295171	148295917
chr6	148316223	148316396
chr6	148323641	148323905
chr6	148324206	148325268
chr6	148329238	148329757
chr6	148330602	148330870
chr6	148335637	148335973
chr6	148342029	148343408
chr6	148358143	148358716
chr6	148358836	148359054
chr6	148371599	148371932
chr6	148379748	148382311
chr6	148394417	148396448
chr6	148400279	148400755
chr6	148401018	148401208
chr6	148401945	148402673
chr6	148404608	148408132
chr6	148408927	148409092
chr6	148431582	148431796
chr6	148431950	148433125
chr6	148439408	148442446
chr6	148443783	148444534
chr6	148455740	148456104
chr6	148463468	148464891
chr6	148465005	148466984
chr6	148471616	148474331
chr6	148492378	148492778
chr6	148492986	148494919
chr6	148501040	148501809
chr6	148504559	148505979
chr6	148506613	148515266
chr6	148515393	148522207
chr6	148522446	148522889
chr6	148523061	148523945
chr6	148524604	148526403
chr6	148526594	148535636
chr6	148536499	148536826
chr6	148537962	148538429
chr6	148559227	148561143
chr6	148578515	148578665
chr6	148610504	148612155
chr6	148634717	148636292
chr6	148636443	148636796
chr6	148701081	148701261
chr6	148745983	148748931
chr6	148750576	148751642
chr6	148758004	148758342
chr6	148758452	148759236
chr6	148760157	148762987
chr6	148766098	148767070
chr6	148770214	148770824
chr6	148771578	148772824
chr6	148776797	148777363
chr6	148790063	148790596
chr6	148867941	148868103
chr6	148879081	148879321
chr6	148884195	148886707
chr6	148887153	148887543
chr6	148888736	148889255
chr6	148889461	148889910
chr6	148890541	148891452
chr6	148947628	148947949
chr6	148948140	148948410
chr6	149011573	149012760
chr6	149012915	149016979
chr6	149021070	149021234
chr6	149021539	149021940
chr6	149028327	149028920
chr6	149029084	149029317
chr6	149029542	149030678
chr6	149030791	149031163
chr6	149031729	149035227
chr6	149035337	149035833
chr6	149035979	149038098
chr6	149044324	149044695
chr6	149045485	149045949
chr6	149046095	149046631
chr6	149107298	149109281
chr6	149111312	149111641
chr6	149111847	149113447
chr6	149152079	149155787
chr6	149155907	149157171
chr6	149210645	149210811
chr6	149242797	149243047
chr6	149254062	149254538
chr6	149254897	149255401
chr6	149255870	149256162
chr6	149257033	149258253
chr6	149259988	149260857
chr6	149261324	149262534
chr6	149262824	149263142
chr6	149304445	149304849
chr6	149316352	149319718
chr6	149320096	149320407
chr6	149320899	149321157
chr6	149337855	149338035
chr6	149338141	149338286
chr6	149364551	149364910
chr6	149366242	149366623
chr6	149373400	149373962
chr6	149374092	149374508
chr6	149380030	149380220
chr6	149380611	149381002
chr6	149383465	149384112
chr6	149388115	149388389
chr6	149389011	149389533
chr6	149403664	149403909
chr6	149405400	149406563
chr6	149406757	149407109
chr6	149408613	149409682
chr6	149409887	149411527
chr6	149412623	149413145
chr6	149413378	149413831
chr6	149414184	149414423
chr6	149423027	149423874
chr6	149423986	149424866
chr6	149424985	149425638
chr6	149430975	149431233
chr6	149431594	149433280
chr6	149433409	149434986
chr6	149435429	149436996
chr6	149438510	149438879
chr6	149439512	149442130
chr6	149450249	149453014
chr6	149453715	149455726
chr6	149457083	149458068
chr6	149458169	149458813
chr6	149488558	149489062
chr6	149496373	149497510
chr6	149497911	149498076
chr6	149498477	149499896
chr6	149501231	149501477
chr6	149502451	149502739
chr6	149503300	149504689
chr6	149510970	149511559
chr6	149517216	149517533
chr6	149517777	149518831
chr6	149519038	149520383
chr6	149520579	149522286
chr6	149522392	149522977
chr6	149523418	149523889
chr6	149525782	149525984
chr6	149544018	149544168
chr6	149544575	149546838
chr6	149550846	149553042
chr6	149565069	149567800
chr6	149568057	149568764
chr6	149572673	149572964
chr6	149573384	149578480
chr6	149584021	149584580
chr6	149586202	149586389
chr6	149592996	149593199
chr6	149647583	149649464
chr6	149664806	149665179
chr6	149666485	149666895
chr6	149667057	149667436
chr6	149667545	149668259
chr6	149670258	149670941
chr6	149679990	149682741
chr6	149683196	149684366
chr6	149686248	149686913
chr6	149688739	149690143
chr6	149690253	149690510
chr6	149692771	149693173
chr6	149693317	149693603
chr6	149695309	149695677
chr6	149695906	149696124
chr6	149701720	149702526
chr6	149703950	149704353
chr6	149716619	149719245
chr6	149745809	149747435
chr6	149748061	149751855
chr6	149752222	149752880
chr6	149755227	149756758
chr6	149767426	149768332
chr6	149782425	149782615
chr6	149790869	149791628
chr6	149792882	149793115
chr6	149803225	149803462
chr6	149803842	149804047
chr6	149804532	149804781
chr6	149808664	149808863
chr6	149809877	149813280
chr6	149813426	149814127
chr6	149814255	149814492
chr6	149815683	149816159
chr6	149816730	149818443
chr6	149818903	149822643
chr6	149822900	149823174
chr6	149827482	149827773
chr6	149830248	149830456
chr6	149830599	149831994
chr6	149833881	149834639
chr6	149834829	149835601
chr6	149836039	149836807
chr6	149837223	149838224
chr6	149838379	149838644
chr6	149838789	149838981
chr6	149839294	149839509
chr6	149839970	149841499
chr6	149842331	149853211
chr6	149855767	149855999
chr6	149856795	149856942
chr6	149860106	149861347
chr6	149861953	149866198
chr6	149922670	149923028
chr6	149925230	149926614
chr6	149938288	149939125
chr6	149941172	149942941
chr6	149963556	149963804
chr6	150068312	150071265
chr6	150071372	150071618
chr6	150073816	150077693
chr6	150077892	150078158
chr6	150078818	150080758
chr6	150092893	150094433
chr6	150118659	150119138
chr6	150119299	150119470
chr6	150141696	150144843
chr6	150197702	150197871
chr6	150208071	150208410
chr6	150208583	150209333
chr6	150230301	150231231
chr6	150234211	150234667
chr6	150264020	150264610
chr6	150267915	150268257
chr6	150275956	150278386
chr6	150280626	150281841
chr6	150282054	150282879
chr6	150285494	150291780
chr6	150291895	150292042
chr6	150292900	150293249
chr6	150293561	150294562
chr6	150294812	150295065
chr6	150312397	150315629
chr6	150354693	150355177
chr6	150355354	150356297
chr6	150371306	150373181
chr6	150373323	150374177
chr6	150418480	150419932
chr6	150420348	150421053
chr6	150421377	150423383
chr6	150566895	150567392
chr6	150567676	150568173
chr6	150568296	150568861
chr6	150578871	150579624
chr6	150579756	150580824
chr6	150586228	150587394
chr6	150598954	150601480
chr6	150606209	150606559
chr6	150654329	150654548
chr6	150654662	150654939
chr6	150655130	150655344
chr6	150660971	150661129
chr6	150665401	150665575
chr6	150665757	150670033
chr6	150670401	150670744
chr6	150671428	150672105
chr6	150673145	150673861
chr6	150690246	150691156
chr6	150720852	150721469
chr6	150723092	150723343
chr6	150739443	150739622
chr6	150739736	150740517
chr6	150740779	150741315
chr6	150763379	150764110
chr6	150775492	150776557
chr6	150776722	150776947
chr6	150777406	150777738
chr6	150800376	150801411
chr6	150810625	150810775
chr6	150811304	150815124
chr6	150857834	150858268
chr6	150865063	150868241
chr6	150869209	150869977
chr6	150873734	150874742
chr6	150875277	150879049
chr6	150879293	150879557
chr6	150881745	150882502
chr6	150884813	150885423
chr6	150890313	150891341
chr6	150891594	150894189
chr6	150894979	150895420
chr6	150915607	150915952
chr6	150928957	150929350
chr6	150935149	150935337
chr6	151012641	151012913
chr6	151013780	151014167
chr6	151014577	151014926
chr6	151018620	151020356
chr6	151045556	151045943
chr6	151057750	151058795
chr6	151067424	151068570
chr6	151099347	151104027
chr6	151104181	151104359
chr6	151131970	151132305
chr6	151202410	151202686
chr6	151209106	151209785
chr6	151238789	151243014
chr6	151291041	151291719
chr6	151296086	151296356
chr6	151296642	151296828
chr6	151297210	151297933
chr6	151316830	151317124
chr6	151317255	151317504
chr6	151319741	151320907
chr6	151321029	151321358
chr6	151323147	151323443
chr6	151323607	151324669
chr6	151325111	151326386
chr6	151334320	151334953
chr6	151338517	151339185
chr6	151339309	151340119
chr6	151345584	151345743
chr6	151356103	151356429
chr6	151356848	151357021
chr6	151357207	151357421
chr6	151386267	151386558
chr6	151388147	151394146
chr6	151394364	151394594
chr6	151395835	151396305
chr6	151396481	151396804
chr6	151397008	151398038
chr6	151398857	151399134
chr6	151399349	151399944
chr6	151400257	151400755
chr6	151400885	151402066
chr6	151402272	151402541
chr6	151403167	151409531
chr6	151410097	151410561
chr6	151410947	151412246
chr6	151412611	151413393
chr6	151424768	151426503
chr6	151438109	151438741
chr6	151440603	151447728
chr6	151447843	151448974
chr6	151449408	151453720
chr6	151473994	151474161
chr6	151492915	151495253
chr6	151516725	151517297
chr6	151536464	151536626
chr6	151537107	151537376
chr6	151576208	151577454
chr6	151577554	151577706
chr6	151632103	151632342
chr6	151676048	151677284
chr6	151681168	151681532
chr6	151681656	151682079
chr6	151686727	151688079
chr6	151688221	151688580
chr6	151690286	151691658
chr6	151763456	151765059
chr6	151765750	151765935
chr6	152090723	152092306
chr6	152116926	152117936
chr6	152119579	152119897
chr6	152121308	152121507
chr6	152122008	152123629
chr6	152123777	152124553
chr6	152124774	152125710
chr6	152126511	152129357
chr6	152129623	152130201
chr6	152132472	152132754
chr6	152134307	152134694
chr6	152135692	152136359
chr6	152136519	152137661
chr6	152139247	152139548
chr6	152139724	152140328
chr6	152140966	152142097
chr6	152142763	152148671
chr6	152148815	152151232
chr6	152151561	152152298
chr6	152152770	152154316
chr6	152154585	152155577
chr6	152155834	152156191
chr6	152160285	152160672
chr6	152161447	152162443
chr6	152163967	152164903
chr6	152165666	152166298
chr6	152166543	152167268
chr6	152167610	152168867
chr6	152169208	152169490
chr6	152170346	152172990
chr6	152173293	152174381
chr6	152174593	152174770
chr6	152176210	152176744
chr6	152178936	152179221
chr6	152179773	152180079
chr6	152184675	152185097
chr6	152199677	152199932
chr6	152207884	152208796
chr6	152210923	152211540
chr6	152216295	152216601
chr6	152220752	152221102
chr6	152221739	152222524
chr6	152223350	152224115
chr6	152225234	152226111
chr6	152226294	152227000
chr6	152232713	152234197
chr6	152234299	152235371
chr6	152235503	152236228
chr6	152236510	152241170
chr6	152241555	152241899
chr6	152242217	152242744
chr6	152244456	152247695
chr6	152247911	152248350
chr6	152248562	152249864
chr6	152255652	152256000
chr6	152256541	152256876
chr6	152260407	152261610
chr6	152262567	152263708
chr6	152267420	152268324
chr6	152268676	152269498
chr6	152269827	152273346
chr6	152273669	152274074
chr6	152274679	152275264
chr6	152277030	152277175
chr6	152278522	152279048
chr6	152283419	152284332
chr6	152285415	152285742
chr6	152285873	152290771
chr6	152291255	152294397
chr6	152294683	152304996
chr6	152305339	152306466
chr6	152306570	152306902
chr6	152307086	152312510
chr6	152312797	152314932
chr6	152315325	152316854
chr6	152317295	152317633
chr6	152318057	152318226
chr6	152335695	152335911
chr6	152336340	152337034
chr6	152337821	152338088
chr6	152338307	152338721
chr6	152339246	152340339
chr6	152356607	152356922
chr6	152359235	152359392
chr6	152359797	152360563
chr6	152361034	152361412
chr6	152364637	152365242
chr6	152367856	152370459
chr6	152370580	152372488
chr6	152372639	152373156
chr6	152374411	152374693
chr6	152378013	152378961
chr6	152379418	152382409
chr6	152382529	152384034
chr6	152391222	152391524
chr6	152391627	152392570
chr6	152392742	152393781
chr6	152393932	152394091
chr6	152394330	152394647
chr6	152398993	152399349
chr6	152399550	152399782
chr6	152430423	152430641
chr6	152431186	152431440
chr6	152432092	152433009
chr6	152433140	152434695
chr6	152437718	152439005
chr6	152441523	152442925
chr6	152444084	152444359
chr6	152445469	152446071
chr6	152446467	152447765
chr6	152448190	152448483
chr6	152449009	152449163
chr6	152454119	152454413
chr6	152458318	152460290
chr6	152460843	152461875
chr6	152462134	152473268
chr6	152473501	152474565
chr6	152475642	152476864
chr6	152477265	152479613
chr6	152480648	152481161
chr6	152481794	152481939
chr6	152485102	152485438
chr6	152485799	152488079
chr6	152489295	152490058
chr6	152490208	152492246
chr6	152492373	152492918
chr6	152493066	152493233
chr6	152524601	152525130
chr6	152526397	152526818
chr6	152527860	152528277
chr6	152563113	152563391
chr6	152564112	152564465
chr6	152565015	152568093
chr6	152568408	152568758
chr6	152569069	152569818
chr6	152570426	152570771
chr6	152571202	152571519
chr6	152575024	152576918
chr6	152594086	152594402
chr6	152594668	152596065
chr6	152596309	152597666
chr6	152597849	152603641
chr6	152606011	152606513
chr6	152625116	152625631
chr6	152625878	152626040
chr6	152630621	152632372
chr6	152632477	152639398
chr6	152641308	152641573
chr6	152642947	152643804
chr6	152644682	152645510
chr6	152647671	152649391
chr6	152744912	152745265
chr6	152750746	152751011
chr6	152751332	152751520
chr6	152751760	152752590
chr6	152753146	152753342
chr6	152767097	152767732
chr6	152815263	152815453
chr6	152816040	152816368
chr6	152851530	152852083
chr6	152858441	152858623
chr6	152891420	152893204
chr6	152893342	152894099
chr6	152909687	152910336
chr6	152911028	152911324
chr6	152983178	152987410
chr6	152988932	152989087
chr6	152990277	152990839
chr6	152993389	152994264
chr6	152994371	152994717
chr6	152994861	152995160
chr6	152995421	152996288
chr6	152996469	152997134
chr6	152997536	152997859
chr6	152998915	152999919
chr6	153000403	153004645
chr6	153037919	153039601
chr6	153129559	153132437
chr6	153208267	153209702
chr6	153210494	153210639
chr6	153230974	153231141
chr6	153231287	153231622
chr6	153262664	153263502
chr6	153553890	153554161
chr6	153556307	153556511
chr6	153559137	153559688
chr6	153591336	153592015
chr6	153592363	153593028
chr6	153620345	153622013
chr6	153622197	153622848
chr6	153832529	153832977
chr6	153833234	153834376
chr6	153834545	153835362
chr6	153835528	153836103
chr6	153836341	153837077
chr6	153837189	153838997
chr6	153839116	153840873
chr6	153841348	153841753
chr6	153849664	153849958
chr6	154038300	154042707
chr6	154050324	154050702
chr6	154051149	154057562
chr6	154059016	154061970
chr6	154062130	154063972
chr6	154069780	154071436
chr6	154071697	154071843
chr6	154116858	154117287
chr6	154117407	154117838
chr6	154117987	154118217
chr6	154118435	154119583
chr6	154119893	154120155
chr6	154153192	154154453
chr6	154154625	154160432
chr6	154160566	154170005
chr6	154170214	154171211
chr6	154172128	154177348
chr6	154177730	154182377
chr6	154182811	154182967
chr6	154185921	154187550
chr6	154187661	154188061
chr6	154189646	154189963
chr6	154192856	154193047
chr6	154194054	154194399
chr6	154194502	154202162
chr6	154202295	154203985
chr6	154204178	154210602
chr6	154210974	154214665
chr6	154214801	154215609
chr6	154216495	154224726
chr6	154224901	154227187
chr6	154228619	154229171
chr6	154230191	154230719
chr6	154230995	154235523
chr6	154235967	154237398
chr6	154238285	154238571
chr6	154240546	154248273
chr6	154248459	154248648
chr6	154252448	154252590
chr6	154252692	154252990
chr6	154257289	154257642
chr6	154262198	154262537
chr6	154273097	154274450
chr6	154276547	154277387
chr6	154277520	154278059
chr6	154319502	154319935
chr6	154334004	154334291
chr6	154334402	154335001
chr6	154335223	154335948
chr6	154336175	154338980
chr6	154343541	154344990
chr6	154354631	154354965
chr6	154355065	154355782
chr6	154356465	154357112
chr6	154357360	154357554
chr6	154358019	154360011
chr6	154370114	154371677
chr6	154426403	154427651
chr6	154427794	154428683
chr6	154429391	154430947
chr6	154432636	154433210
chr6	154439609	154440294
chr6	154440448	154440808
chr6	154477569	154479671
chr6	154494614	154495220
chr6	154495383	154495913
chr6	154502419	154503315
chr6	154509386	154511376
chr6	154670119	154670491
chr6	154670612	154671148
chr6	154675302	154675655
chr6	154689999	154690190
chr6	154731634	154735114
chr6	154737406	154737834
chr6	154747224	154747652
chr6	154749691	154749836
chr6	154757961	154759195
chr6	154763260	154764155
chr6	154764482	154764770
chr6	154765759	154767434
chr6	154767591	154768009
chr6	154768752	154769030
chr6	154786058	154786324
chr6	154786927	154787365
chr6	154791694	154791988
chr6	154792477	154792995
chr6	154800024	154800501
chr6	154801949	154802100
chr6	154802336	154802610
chr6	154803121	154803314
chr6	154805130	154805456
chr6	154805686	154807764
chr6	154819771	154820045
chr6	154822847	154825016
chr6	154825383	154825554
chr6	154827412	154827716
chr6	154828502	154828680
chr6	154829418	154833503
chr6	154833731	154834283
chr6	154834444	154834974
chr6	154835449	154835591
chr6	154838255	154838431
chr6	154846273	154846426
chr6	154849336	154849730
chr6	154858694	154860478
chr6	154861897	154862176
chr6	154862384	154862781
chr6	154865320	154865538
chr6	154866435	154866602
chr6	154866797	154867180
chr6	154868399	154868565
chr6	154868978	154869603
chr6	154870012	154870312
chr6	154874641	154875038
chr6	154882255	154882481
chr6	154886010	154886316
chr6	154886845	154887555
chr6	154887824	154890527
chr6	154890819	154891532
chr6	154892359	154892522
chr6	154892671	154892815
chr6	154895339	154895497
chr6	154895790	154896113
chr6	154896230	154896797
chr6	154897073	154897313
chr6	154902015	154903545
chr6	154909673	154909856
chr6	154923335	154923895
chr6	154924916	154925267
chr6	154927971	154928344
chr6	154928639	154929171
chr6	154937695	154938086
chr6	154995210	154996183
chr6	155011146	155011452
chr6	155012206	155012354
chr6	155022524	155022968
chr6	155042152	155042376
chr6	155094990	155095240
chr6	155099785	155100754
chr6	155106149	155108023
chr6	155112659	155112933
chr6	155121362	155122526
chr6	155141884	155142805
chr6	155143644	155144200
chr6	155146872	155147061
chr6	155147322	155149435
chr6	155153696	155154819
chr6	155169845	155172543
chr6	155173585	155177450
chr6	155177682	155178153
chr6	155181893	155183579
chr6	155184005	155184507
chr6	155185551	155186732
chr6	155186852	155187525
chr6	155187646	155191792
chr6	155193094	155193423
chr6	155193806	155194578
chr6	155200578	155203024
chr6	155205328	155208664
chr6	155208900	155209302
chr6	155212693	155230590
chr6	155230824	155237944
chr6	155238392	155265628
chr6	155265809	155266808
chr6	155267504	155267939
chr6	155268225	155268772
chr6	155269034	155269714
chr6	155269828	155279126
chr6	155279311	155279599
chr6	155280096	155280664
chr6	155290901	155291174
chr6	155291321	155291901
chr6	155292020	155292579
chr6	155297409	155298103
chr6	155299597	155299995
chr6	155301467	155302153
chr6	155313668	155315820
chr6	155316762	155317064
chr6	155317628	155318473
chr6	155318848	155319000
chr6	155319129	155319280
chr6	155319456	155320078
chr6	155320242	155320726
chr6	155321227	155321486
chr6	155322076	155322449
chr6	155327299	155327634
chr6	155328085	155329385
chr6	155329531	155329778
chr6	155384346	155384867
chr6	155385027	155385569
chr6	155386809	155387361
chr6	155387675	155388319
chr6	155398185	155398508
chr6	155398738	155401365
chr6	155408191	155408464
chr6	155408773	155409523
chr6	155410806	155412832
chr6	155424917	155426323
chr6	155426470	155426790
chr6	155437086	155438844
chr6	155444211	155445560
chr6	155448662	155450870
chr6	155493358	155493638
chr6	155554936	155555929
chr6	155586506	155586803
chr6	155683064	155683457
chr6	155684212	155684367
chr6	155684583	155684989
chr6	155879619	155881266
chr6	155882071	155882313
chr6	155903358	155903818
chr6	155960919	155961183
chr6	155970861	155972310
chr6	155973265	155974159
chr6	155978369	155979026
chr6	155979870	155981442
chr6	155982923	155983136
chr6	155983296	155985526
chr6	155985688	155988678
chr6	155989000	155989607
chr6	155992837	155993522
chr6	156020432	156021944
chr6	156022062	156022501
chr6	156028185	156029077
chr6	156045316	156045785
chr6	156072564	156072763
chr6	156072958	156073607
chr6	156111800	156112159
chr6	156112292	156112580
chr6	156125234	156127665
chr6	156143968	156144133
chr6	156144273	156147478
chr6	156147665	156149935
chr6	156150385	156150568
chr6	156150693	156151120
chr6	156175941	156176777
chr6	156279010	156279691
chr6	156334392	156334700
chr6	156346358	156346915
chr6	156389373	156389848
chr6	156390531	156393481
chr6	156395632	156398017
chr6	156437093	156437491
chr6	156440363	156440777
chr6	156440954	156443783
chr6	156506146	156511569
chr6	156513301	156514334
chr6	156538959	156539611
chr6	156556692	156558170
chr6	156599090	156600364
chr6	156600492	156601431
chr6	156601816	156602065
chr6	156685315	156689021
chr6	156703619	156704203
chr6	156718911	156719164
chr6	156719544	156721207
chr6	156731475	156731781
chr6	156766562	156768671
chr6	156770229	156772797
chr6	156773530	156785689
chr6	156785877	156789896
chr6	156790606	156798773
chr6	156800770	156802790
chr6	156806528	156807444
chr6	156807679	156808587
chr6	156811472	156811786
chr6	156816468	156817049
chr6	156819587	156820419
chr6	156820549	156823690
chr6	156823835	156825395
chr6	156826078	156829707
chr6	156829974	156830475
chr6	156831114	156831569
chr6	156832271	156833299
chr6	156833411	156833662
chr6	156833909	156835228
chr6	156836319	156836571
chr6	156839444	156839956
chr6	156840114	156841340
chr6	156846444	156847034
chr6	156847262	156849488
chr6	156849744	156850104
chr6	156850993	156852000
chr6	156856025	156856747
chr6	156856867	156857097
chr6	156857261	156858252
chr6	156858902	156862885
chr6	156863238	156863448
chr6	156864541	156864834
chr6	156865909	156867461
chr6	156869537	156869689
chr6	156869966	156871889
chr6	156872610	156877088
chr6	156879934	156880102
chr6	156881055	156881201
chr6	156882027	156882434
chr6	156883332	156883951
chr6	156886782	156890122
chr6	156890502	156890746
chr6	156890915	156891364
chr6	156910179	156910321
chr6	156912458	156912825
chr6	156916207	156917102
chr6	156917351	156917743
chr6	156918652	156918877
chr6	156926610	156926849
chr6	156927446	156927612
chr6	156933280	156933662
chr6	156940782	156941439
chr6	156942222	156944897
chr6	156946453	156947187
chr6	156948279	156948575
chr6	156952382	156954481
chr6	156954747	156955404
chr6	156955599	156959014
chr6	156961018	156961281
chr6	156961513	156961698
chr6	156962443	156962872
chr6	156963784	156964223
chr6	156970571	156971061
chr6	156971606	156971822
chr6	156975760	156977078
chr6	156977721	156978490
chr6	156980550	156980756
chr6	156988091	156988966
chr6	156992482	156992870
chr6	156994832	156995142
chr6	156998264	157000324
chr6	157000792	157000934
chr6	157001414	157001559
chr6	157002706	157004807
chr6	157004983	157006370
chr6	157015664	157016142
chr6	157017112	157017281
chr6	157017571	157018134
chr6	157018316	157018688
chr6	157018825	157024327
chr6	157024472	157024988
chr6	157025298	157025716
chr6	157034865	157037933
chr6	157048526	157049495
chr6	157049901	157051839
chr6	157051967	157052186
chr6	157052326	157053040
chr6	157053908	157054360
chr6	157054498	157055240
chr6	157059630	157059797
chr6	157060765	157061087
chr6	157061876	157062519
chr6	157066674	157070040
chr6	157070266	157071453
chr6	157071568	157071950
chr6	157073987	157074145
chr6	157081981	157082335
chr6	157082562	157082742
chr6	157083342	157083612
chr6	157088698	157093491
chr6	157094021	157094470
chr6	157094603	157095734
chr6	157095908	157096995
chr6	157097281	157098889
chr6	157099003	157099550
chr6	157100218	157101159
chr6	157106157	157106635
chr6	157107131	157110188
chr6	157111193	157111423
chr6	157116529	157116919
chr6	157117491	157117954
chr6	157121736	157121915
chr6	157122574	157124109
chr6	157131406	157132167
chr6	157132419	157133225
chr6	157133525	157133890
chr6	157134071	157135011
chr6	157140619	157141044
chr6	157142151	157142624
chr6	157142754	157156268
chr6	157156507	157158028
chr6	157158251	157161053
chr6	157161683	157162118
chr6	157162438	157163969
chr6	157166918	157167290
chr6	157167517	157176867
chr6	157177162	157178361
chr6	157180405	157180592
chr6	157180714	157186626
chr6	157186808	157187722
chr6	157189541	157191632
chr6	157193456	157194112
chr6	157194237	157202294
chr6	157202408	157202660
chr6	157202969	157204238
chr6	157204524	157204756
chr6	157204939	157205474
chr6	157205710	157208682
chr6	157208851	157220430
chr6	157220553	157231774
chr6	157231919	157247201
chr6	157249350	157253011
chr6	157263357	157265951
chr6	157267326	157267950
chr6	157268502	157270132
chr6	157271416	157276105
chr6	157276209	157276527
chr6	157276651	157277637
chr6	157278157	157278755
chr6	157282926	157283399
chr6	157283614	157283946
chr6	157284846	157285534
chr6	157287013	157288987
chr6	157289788	157293478
chr6	157293714	157294260
chr6	157303124	157303387
chr6	157304199	157304404
chr6	157304743	157306629
chr6	157314120	157314773
chr6	157314960	157320295
chr6	157320466	157320792
chr6	157321069	157327760
chr6	157327929	157330665
chr6	157330907	157333877
chr6	157334034	157334357
chr6	157357896	157359069
chr6	157379355	157385340
chr6	157385462	157385852
chr6	157385984	157387855
chr6	157391253	157391858
chr6	157393796	157394234
chr6	157397287	157397810
chr6	157397921	157398573
chr6	157406748	157407477
chr6	157408948	157411676
chr6	157411957	157418243
chr6	157420279	157421329
chr6	157421584	157434124
chr6	157434266	157437704
chr6	157438166	157440122
chr6	157440236	157444088
chr6	157444347	157448141
chr6	157448504	157448720
chr6	157454789	157456622
chr6	157457702	157458183
chr6	157458532	157459408
chr6	157459523	157460345
chr6	157460478	157462964
chr6	157464696	157465057
chr6	157465340	157466447
chr6	157471101	157471856
chr6	157487480	157490130
chr6	157492482	157495668
chr6	157500311	157503913
chr6	157510337	157511186
chr6	157511890	157521992
chr6	157526367	157526792
chr6	157529744	157529990
chr6	157531123	157531642
chr6	157533084	157536814
chr6	157537054	157540705
chr6	157541062	157543248
chr6	157543419	157543900
chr6	157556621	157557336
chr6	157563088	157563374
chr6	157566230	157566555
chr6	157573503	157577163
chr6	157579268	157580816
chr6	157581468	157581631
chr6	157597027	157598207
chr6	157604682	157604889
chr6	157610312	157611302
chr6	157614827	157615493
chr6	157615865	157616713
chr6	157625176	157626368
chr6	157626719	157627098
chr6	157628105	157629613
chr6	157631148	157634024
chr6	157634181	157634993
chr6	157638587	157639252
chr6	157640404	157640939
chr6	157642282	157642698
chr6	157642852	157643197
chr6	157643389	157643567
chr6	157643924	157645410
chr6	157648554	157651416
chr6	157652568	157655064
chr6	157656199	157656567
chr6	157656728	157658889
chr6	157664941	157665524
chr6	157666668	157667309
chr6	157667435	157667594
chr6	157668803	157671066
chr6	157675919	157676767
chr6	157680200	157680412
chr6	157682567	157685264
chr6	157713820	157714148
chr6	157734359	157734614
chr6	157755654	157755964
chr6	157756097	157758067
chr6	157760071	157765880
chr6	157774138	157775018
chr6	157790567	157791079
chr6	157803535	157808175
chr6	157808335	157808862
chr6	157820040	157820246
chr6	157821078	157821443
chr6	157821691	157825943
chr6	157828521	157828938
chr6	157829355	157829588
chr6	157830084	157831913
chr6	157832293	157832641
chr6	157833845	157834050
chr6	157845929	157847412
chr6	157847563	157848346
chr6	157849959	157850138
chr6	157855705	157856172
chr6	157860239	157860862
chr6	157861319	157863850
chr6	157863979	157865636
chr6	157866099	157871411
chr6	157872445	157872854
chr6	157873737	157874356
chr6	157875406	157875684
chr6	157876107	157880927
chr6	157881302	157882218
chr6	157883295	157883768
chr6	157884507	157884783
chr6	157887224	157887646
chr6	157887841	157888176
chr6	157897815	157899182
chr6	157900926	157901351
chr6	157907523	157908324
chr6	157908559	157909171
chr6	157910767	157914368
chr6	157916083	157916470
chr6	157933974	157934269
chr6	157936323	157936793
chr6	157937329	157938572
chr6	157939141	157939692
chr6	157940460	157941967
chr6	157942189	157942670
chr6	157943294	157944240
chr6	157945353	157947705
chr6	157960494	157962088
chr6	157962375	157964926
chr6	157980639	157983463
chr6	157983854	157984147
chr6	157989600	157991044
chr6	157997456	157998426
chr6	157999129	158000061
chr6	158000171	158002179
chr6	158003151	158003357
chr6	158003541	158003769
chr6	158008692	158010678
chr6	158014464	158015736
chr6	158015990	158023227
chr6	158023358	158023865
chr6	158024019	158035902
chr6	158036300	158037394
chr6	158037590	158051598
chr6	158054628	158055169
chr6	158056194	158058111
chr6	158058283	158062978
chr6	158063772	158072974
chr6	158073579	158074252
chr6	158085877	158087750
chr6	158088325	158090013
chr6	158095773	158096030
chr6	158096145	158096519
chr6	158111022	158111265
chr6	158113690	158114097
chr6	158115149	158119497
chr6	158122070	158122243
chr6	158148856	158151669
chr6	158151937	158152447
chr6	158154676	158154908
chr6	158166946	158169181
chr6	158200248	158201441
chr6	158214435	158214686
chr6	158231040	158234705
chr6	158234866	158235173
chr6	158235289	158235697
chr6	158235937	158236150
chr6	158236836	158238418
chr6	158241688	158243211
chr6	158244019	158244759
chr6	158245431	158246463
chr6	158255329	158255486
chr6	158261957	158263165
chr6	158264627	158265274
chr6	158269419	158271156
chr6	158271343	158271705
chr6	158282988	158285253
chr6	158285414	158286060
chr6	158322941	158323762
chr6	158324295	158324648
chr6	158327747	158329923
chr6	158347574	158347721
chr6	158353063	158353257
chr6	158354594	158354788
chr6	158355238	158355392
chr6	158356238	158363776
chr6	158364734	158365183
chr6	158366109	158368064
chr6	158368312	158368704
chr6	158369371	158369592
chr6	158369741	158370340
chr6	158371172	158371389
chr6	158371833	158372053
chr6	158375622	158377465
chr6	158377587	158378313
chr6	158402157	158402420
chr6	158408459	158409046
chr6	158409162	158410187
chr6	158435148	158435382
chr6	158438267	158443432
chr6	158445484	158446054
chr6	158447528	158448436
chr6	158448607	158449357
chr6	158451119	158451675
chr6	158451855	158452430
chr6	158457330	158457897
chr6	158461401	158461771
chr6	158462221	158462746
chr6	158462855	158463239
chr6	158465401	158467216
chr6	158467784	158468096
chr6	158471928	158472413
chr6	158472521	158477746
chr6	158478421	158482909
chr6	158486431	158490214
chr6	158491864	158492891
chr6	158493444	158493894
chr6	158496839	158497167
chr6	158497625	158503290
chr6	158506509	158507776
chr6	158512957	158513221
chr6	158514666	158514821
chr6	158515817	158517252
chr6	158517745	158520380
chr6	158534209	158541811
chr6	158541926	158546768
chr6	158546869	158547816
chr6	158547937	158549077
chr6	158549198	158549408
chr6	158554902	158562380
chr6	158564281	158565629
chr6	158566192	158568177
chr6	158587941	158589874
chr6	158590003	158590272
chr6	158591122	158592931
chr6	158593256	158595500
chr6	158595937	158598599
chr6	158598894	158600114
chr6	158600217	158600446
chr6	158601551	158601703
chr6	158601962	158602123
chr6	158603135	158604672
chr6	158604905	158612571
chr6	158620854	158622155
chr6	158622281	158623164
chr6	158624027	158625576
chr6	158625969	158626344
chr6	158626467	158629222
chr6	158629359	158630008
chr6	158630140	158632980
chr6	158633194	158633604
chr6	158636691	158637017
chr6	158638450	158638727
chr6	158640455	158640971
chr6	158642357	158642590
chr6	158643215	158643384
chr6	158643488	158645730
chr6	158662828	158663650
chr6	158677912	158678150
chr6	158691658	158691813
chr6	158703928	158708794
chr6	158769581	158770120
chr6	158837984	158838729
chr6	158869186	158870404
chr6	158924539	158924771
chr6	158971577	158972242
chr6	158972724	158973280
chr6	158973380	158974033
chr6	158975317	158975668
chr6	158975874	158976260
chr6	158998756	159003095
chr6	159009024	159009166
chr6	159009642	159012810
chr6	159013072	159013359
chr6	159020151	159020399
chr6	159031593	159031735
chr6	159038429	159038695
chr6	159038906	159039543
chr6	159094000	159095216
chr6	159103746	159104579
chr6	159106459	159106853
chr6	159106990	159108251
chr6	159114099	159115513
chr6	159358902	159361028
chr6	159594326	159595879
chr6	159691030	159695155
chr6	159716415	159716739
chr6	159717102	159717434
chr6	159725955	159729968
chr6	159739949	159740686
chr6	159741070	159741390
chr6	159742837	159743387
chr6	159745485	159745978
chr6	159751608	159752023
chr6	159753111	159753984
chr6	159754223	159755681
chr6	159755905	159756297
chr6	159756647	159756992
chr6	159757433	159757834
chr6	159757991	159768682
chr6	159768893	159770181
chr6	159774462	159775131
chr6	159775817	159776232
chr6	159776790	159777016
chr6	159780470	159780646
chr6	159780859	159783251
chr6	159783482	159783732
chr6	159783907	159784057
chr6	159784321	159784859
chr6	159786911	159787242
chr6	159787723	159792308
chr6	159792459	159793160
chr6	159793699	159793860
chr6	159794460	159797019
chr6	159797236	159798806
chr6	159800324	159801248
chr6	159801893	159802137
chr6	159802265	159802890
chr6	159803314	159803833
chr6	159830108	159830690
chr6	159834049	159834397
chr6	159835109	159837782
chr6	159838198	159838539
chr6	159852663	159853061
chr6	159863545	159863706
chr6	159871282	159876299
chr6	159878514	159878702
chr6	159879930	159881310
chr6	159887939	159893555
chr6	159911598	159912537
chr6	159915381	159921758
chr6	159921878	159923581
chr6	159924037	159926790
chr6	159931890	159932096
chr6	159959386	159960824
chr6	159967770	159971251
chr6	159971527	159971976
chr6	159972186	159975598
chr6	159976755	159980126
chr6	159980243	159982488
chr6	159983069	159984146
chr6	159985348	159985851
chr6	159988995	159990026
chr6	159990202	159990484
chr6	159996921	159997404
chr6	159999133	160001450
chr6	160002249	160002428
chr6	160002928	160003265
chr6	160003643	160006845
chr6	160007552	160007732
chr6	160008461	160009359
chr6	160009480	160011915
chr6	160012236	160012643
chr6	160012850	160013118
chr6	160013537	160015164
chr6	160016125	160016419
chr6	160029618	160030743
chr6	160030875	160031258
chr6	160035196	160038946
chr6	160039656	160042952
chr6	160055758	160056087
chr6	160077978	160078197
chr6	160078738	160079127
chr6	160087696	160090218
chr6	160090798	160091042
chr6	160091211	160092934
chr6	160093079	160094874
chr6	160100719	160100872
chr6	160137938	160138279
chr6	160138455	160138974
chr6	160140673	160142467
chr6	160277425	160277688
chr6	160321791	160322123
chr6	160324883	160325056
chr6	160348046	160349027
chr6	160368579	160368764
chr6	160421744	160421932
chr6	160422106	160422575
chr6	160455202	160456708
chr6	160519652	160521327
chr6	160581359	160581531
chr6	160582211	160582405
chr6	160696485	160696832
chr6	160697207	160697527
chr6	160766320	160768364
chr6	160837097	160837848
chr6	160929896	160932890
chr6	160933031	160933932
chr6	160963622	160963799
chr6	160966603	160967813
chr6	160977782	160979530
chr6	160990814	160993274
chr6	160993415	160993864
chr6	160995256	160995577
chr6	160996165	160996441
chr6	160996541	160996840
chr6	160997685	160997990
chr6	160998716	160999232
chr6	161038934	161039091
chr6	161073324	161073694
chr6	161074012	161074930
chr6	161075289	161077232
chr6	161077416	161086844
chr6	161087006	161089547
chr6	161094051	161094318
chr6	161097049	161097300
chr6	161097813	161104898
chr6	161105179	161105682
chr6	161106242	161106906
chr6	161107014	161113659
chr6	161116163	161117982
chr6	161126909	161127293
chr6	161128020	161128707
chr6	161128856	161129200
chr6	161130399	161133247
chr6	161133449	161143880
chr6	161144023	161144378
chr6	161144646	161149213
chr6	161149991	161157621
chr6	161157740	161172643
chr6	161174777	161175012
chr6	161178446	161178703
chr6	161178808	161179705
chr6	161179874	161180504
chr6	161180604	161187486
chr6	161187598	161188034
chr6	161188178	161189940
chr6	161190059	161190262
chr6	161195196	161205684
chr6	161205878	161206732
chr6	161206854	161208463
chr6	161208910	161209799
chr6	161213878	161214552
chr6	161214899	161215687
chr6	161215826	161219213
chr6	161219674	161221345
chr6	161221516	161222293
chr6	161222562	161224843
chr6	161225018	161230886
chr6	161231195	161248570
chr6	161248815	161249132
chr6	161250714	161252281
chr6	161252871	161253210
chr6	161253820	161254040
chr6	161254189	161260568
chr6	161260698	161263737
chr6	161263933	161275321
chr6	161291199	161291674
chr6	161371189	161371414
chr6	161373249	161374374
chr6	161374852	161376660
chr6	161379387	161380331
chr6	161380851	161381269
chr6	161383356	161383899
chr6	161385355	161385929
chr6	161386218	161386888
chr6	161387050	161387530
chr6	161387701	161388115
chr6	161389596	161390646
chr6	161390940	161391316
chr6	161391704	161391929
chr6	161393241	161396123
chr6	161406435	161407052
chr6	161407246	161408102
chr6	161408630	161410814
chr6	161411349	161411594
chr6	161412033	161412237
chr6	161412410	161420195
chr6	161422717	161423196
chr6	161423458	161423827
chr6	161427857	161429081
chr6	161434305	161434542
chr6	161434887	161442034
chr6	161442460	161443225
chr6	161443765	161448187
chr6	161455052	161455388
chr6	161456144	161457009
chr6	161457531	161460124
chr6	161460261	161460806
chr6	161466281	161468197
chr6	161475905	161477505
chr6	161477786	161477943
chr6	161479041	161479198
chr6	161479367	161482025
chr6	161482218	161483802
chr6	161484332	161485149
chr6	161493452	161494108
chr6	161497586	161498073
chr6	161536307	161536851
chr6	161573909	161574561
chr6	161574729	161576367
chr6	161583632	161585926
chr6	161588939	161589339
chr6	161615612	161616055
chr6	161618303	161619408
chr6	161619532	161619750
chr6	161620931	161621318
chr6	161621715	161623816
chr6	161655159	161655684
chr6	161655944	161656562
chr6	161674880	161676247
chr6	161679126	161679490
chr6	161688203	161688408
chr6	161715359	161717336
chr6	161748486	161748848
chr6	161764686	161765359
chr6	161773803	161775136
chr6	161796738	161797548
chr6	161815636	161816592
chr6	161826614	161827305
chr6	161829376	161829750
chr6	161834716	161837326
chr6	161837438	161838194
chr6	161838320	161839763
chr6	161889901	161890913
chr6	161896975	161897485
chr6	161901758	161902266
chr6	161917551	161919200
chr6	161935182	161935538
chr6	161943595	161947075
chr6	161947457	161947609
chr6	161948573	161949324
chr6	161951294	161951767
chr6	161953853	161954467
chr6	161954763	161955256
chr6	162074798	162075134
chr6	162115636	162120471
chr6	162121534	162121800
chr6	162122017	162122538
chr6	162123920	162125998
chr6	162126160	162126333
chr6	162127955	162128230
chr6	162139452	162139668
chr6	162149487	162152467
chr6	162156212	162156969
chr6	162157108	162157850
chr6	162168997	162169169
chr6	162177692	162178582
chr6	162219273	162219443
chr6	162228726	162231242
chr6	162256509	162256863
chr6	162344484	162345177
chr6	162368392	162368867
chr6	162387714	162388819
chr6	162390483	162391217
chr6	162391363	162392723
chr6	162395340	162395611
chr6	162396058	162396600
chr6	162401948	162403037
chr6	162403205	162404205
chr6	162410210	162410657
chr6	162430261	162430559
chr6	162430947	162431335
chr6	162441618	162443413
chr6	162466229	162466732
chr6	162467033	162469753
chr6	162470107	162470553
chr6	162477605	162478127
chr6	162509595	162510861
chr6	162534714	162535226
chr6	162538119	162540202
chr6	162616037	162617587
chr6	162617891	162618048
chr6	162618538	162618903
chr6	162640094	162640596
chr6	162649685	162651097
chr6	162689563	162690004
chr6	162690281	162690689
chr6	162697938	162698528
chr6	162705835	162706074
chr6	162706315	162706825
chr6	162710428	162710620
chr6	162710770	162712489
chr6	162726630	162730218
chr6	162731937	162734005
chr6	162750629	162751098
chr6	162751823	162752810
chr6	162821288	162821481
chr6	162851103	162851390
chr6	162852308	162852538
chr6	162852805	162857955
chr6	162887057	162887352
chr6	162887627	162894851
chr6	162894995	162895259
chr6	162895982	162896404
chr6	162904906	162905963
chr6	163085155	163087687
chr6	163092707	163093375
chr6	163095318	163095587
chr6	163099043	163099246
chr6	163133452	163133752
chr6	163136687	163138110
chr6	163151299	163151527
chr6	163165543	163165967
chr6	163207165	163208252
chr6	163231337	163231937
chr6	163232037	163232704
chr6	163241750	163241974
chr6	163243060	163243729
chr6	163259174	163261750
chr6	163285108	163286098
chr6	163289634	163289789
chr6	163314011	163314398
chr6	163314811	163315445
chr6	163320470	163320629
chr6	163330218	163330439
chr6	163338676	163339807
chr6	163346470	163347126
chr6	163354689	163356185
chr6	163395587	163395761
chr6	163395886	163397773
chr6	163398445	163399329
chr6	163400143	163400523
chr6	163401319	163401664
chr6	163403102	163403806
chr6	163404162	163407975
chr6	163409882	163410112
chr6	163410794	163438811
chr6	163438927	163440849
chr6	163440965	163442192
chr6	163442321	163444675
chr6	163444882	163446099
chr6	163446473	163448288
chr6	163448419	163448934
chr6	163449084	163449623
chr6	163450365	163450577
chr6	163450865	163451471
chr6	163452280	163452613
chr6	163452734	163453064
chr6	163453263	163453596
chr6	163453797	163456515
chr6	163456701	163461971
chr6	163462110	163462429
chr6	163463720	163464184
chr6	163464641	163464901
chr6	163465079	163465557
chr6	163465818	163466716
chr6	163466829	163469826
chr6	163474584	163474780
chr6	163475785	163476013
chr6	163476351	163477610
chr6	163480196	163480517
chr6	163481305	163481618
chr6	163481863	163482209
chr6	163482408	163486269
chr6	163486478	163490236
chr6	163490400	163492565
chr6	163492698	163495593
chr6	163495865	163497267
chr6	163497483	163498078
chr6	163498399	163500568
chr6	163500677	163501255
chr6	163501502	163504805
chr6	163504977	163505741
chr6	163507369	163507659
chr6	163509952	163510142
chr6	163513566	163514216
chr6	163517019	163517668
chr6	163517886	163518042
chr6	163518856	163519567
chr6	163519914	163520207
chr6	163521094	163521330
chr6	163521509	163524286
chr6	163524470	163526585
chr6	163527930	163536145
chr6	163536251	163537371
chr6	163537498	163541169
chr6	163541523	163542791
chr6	163542951	163545963
chr6	163546178	163549767
chr6	163549985	163551772
chr6	163551880	163552026
chr6	163552341	163552977
chr6	163553159	163556480
chr6	163558514	163559250
chr6	163559773	163560257
chr6	163560369	163566469
chr6	163567905	163568153
chr6	163568750	163568966
chr6	163573920	163574198
chr6	163576213	163576398
chr6	163577499	163577807
chr6	163578800	163580228
chr6	163580578	163581276
chr6	163581581	163582213
chr6	163587740	163587959
chr6	163588480	163589275
chr6	163602107	163604628
chr6	163604768	163605138
chr6	163606242	163606603
chr6	163612392	163612552
chr6	163635655	163636222
chr6	163640492	163641506
chr6	163641617	163642835
chr6	163643129	163643478
chr6	163651003	163653613
chr6	163653714	163654301
chr6	163655055	163655478
chr6	163657470	163657687
chr6	163660524	163666124
chr6	163666301	163671916
chr6	163686186	163687026
chr6	163687615	163688154
chr6	163688403	163689278
chr6	163689804	163690480
chr6	163690866	163691542
chr6	163691849	163692537
chr6	163693299	163693805
chr6	163695538	163695976
chr6	163704565	163704753
chr6	163705957	163708826
chr6	163709019	163715363
chr6	163715476	163716112
chr6	163716228	163717125
chr6	163719260	163719587
chr6	163725277	163725612
chr6	163725729	163726630
chr6	163730238	163730920
chr6	163731047	163731236
chr6	163731998	163732607
chr6	163733055	163733750
chr6	163735722	163738644
chr6	163738855	163739341
chr6	163739612	163742943
chr6	163743563	163744237
chr6	163747999	163752209
chr6	163764510	163765665
chr6	163775887	163776295
chr6	163776716	163777607
chr6	163778198	163778429
chr6	163781077	163781257
chr6	163789228	163789984
chr6	163790199	163790531
chr6	163790745	163790985
chr6	163806149	163806331
chr6	163806938	163807759
chr6	163813359	163815524
chr6	163815742	163816383
chr6	163816542	163816766
chr6	163816965	163817582
chr6	163818124	163818306
chr6	163819145	163822544
chr6	163823413	163824348
chr6	163826250	163826520
chr6	163827870	163828916
chr6	163833870	163835191
chr6	163835518	163839649
chr6	163842821	163843897
chr6	163844803	163845015
chr6	163860480	163862445
chr6	163868000	163868242
chr6	163884903	163886451
chr6	163886653	163887046
chr6	163887307	163887628
chr6	163892296	163892710
chr6	163893014	163893813
chr6	163893945	163894289
chr6	163897203	163897448
chr6	163900625	163902011
chr6	163902632	163906055
chr6	163906570	163906888
chr6	163907371	163909343
chr6	163922662	163926226
chr6	163926427	163928214
chr6	163928613	163929313
chr6	163937733	163937947
chr6	163940380	163950867
chr6	163951133	163951629
chr6	163952029	163952535
chr6	163954052	163954474
chr6	163959532	163960907
chr6	163962964	163963144
chr6	163979966	163980217
chr6	163980329	163980505
chr6	163980780	163981045
chr6	163982634	163985259
chr6	163985432	163986877
chr6	163990749	163991934
chr6	163992591	163992826
chr6	163998404	164001367
chr6	164008640	164008870
chr6	164010399	164010769
chr6	164013856	164014230
chr6	164014412	164015811
chr6	164021828	164022159
chr6	164022344	164022806
chr6	164024079	164024224
chr6	164024924	164025344
chr6	164026017	164026774
chr6	164027137	164029079
chr6	164029199	164029882
chr6	164085359	164085790
chr6	164093534	164095704
chr6	164095821	164103180
chr6	164103456	164109947
chr6	164110124	164110536
chr6	164128522	164131087
chr6	164148487	164149271
chr6	164149390	164152296
chr6	164152512	164153163
chr6	164153698	164153899
chr6	164164216	164166989
chr6	164168598	164168849
chr6	164178303	164180111
chr6	164198965	164199117
chr6	164211416	164211889
chr6	164212174	164213253
chr6	164213660	164214793
chr6	164215276	164217199
chr6	164217363	164217654
chr6	164228024	164228683
chr6	164228877	164229324
chr6	164229431	164231548
chr6	164237416	164237609
chr6	164243071	164250242
chr6	164250466	164250813
chr6	164252333	164252642
chr6	164253402	164253954
chr6	164255856	164256094
chr6	164256764	164256994
chr6	164269847	164270758
chr6	164274570	164274887
chr6	164300691	164301452
chr6	164315350	164316848
chr6	164317252	164318103
chr6	164322185	164322656
chr6	164395947	164397766
chr6	164417605	164420012
chr6	164420135	164420541
chr6	164432893	164433720
chr6	164433859	164434992
chr6	164435266	164435450
chr6	164436288	164437446
chr6	164440450	164442147
chr6	164442335	164442660
chr6	164443560	164444266
chr6	164444599	164444896
chr6	164445533	164446765
chr6	164457846	164458158
chr6	164458267	164458473
chr6	164458823	164459039
chr6	164531797	164533469
chr6	164533672	164534463
chr6	164553118	164553415
chr6	164553676	164556857
chr6	164556980	164557219
chr6	164564002	164564299
chr6	164601142	164601344
chr6	164640781	164642240
chr6	164660409	164662049
chr6	164662286	164662621
chr6	164662920	164663104
chr6	164690626	164691241
chr6	164693288	164695114
chr6	164747780	164748319
chr6	164748500	164752778
chr6	164755057	164755513
chr6	164755675	164756108
chr6	164756562	164757039
chr6	164792156	164792476
chr6	164792709	164795940
chr6	164814095	164814486
chr6	164835134	164835423
chr6	164837734	164838203
chr6	164838317	164839048
chr6	164851318	164851900
chr6	164852201	164852413
chr6	164852716	164853228
chr6	164860004	164861082
chr6	164861182	164861504
chr6	164862070	164862417
chr6	164877888	164878089
chr6	164878276	164879052
chr6	164903102	164904453
chr6	164904614	164905374
chr6	164907012	164907838
chr6	164910025	164916378
chr6	164916537	164916863
chr6	164919176	164919711
chr6	164923434	164930738
chr6	164946790	164947826
chr6	164966709	164966932
chr6	164967059	164967463
chr6	164998699	164998871
chr6	164999211	164999770
chr6	165011981	165015057
chr6	165015289	165015472
chr6	165030309	165031240
chr6	165031510	165031906
chr6	165052852	165053181
chr6	165105469	165106019
chr6	165106138	165106611
chr6	165118638	165119508
chr6	165119620	165120157
chr6	165125747	165131146
chr6	165145952	165146393
chr6	165146737	165147176
chr6	165159499	165159851
chr6	165176839	165178024
chr6	165178254	165179541
chr6	165180098	165187089
chr6	165196484	165197285
chr6	165197398	165197641
chr6	165198172	165198607
chr6	165199167	165199776
chr6	165218911	165221044
chr6	165222672	165222823
chr6	165223641	165225117
chr6	165227674	165234526
chr6	165243517	165243671
chr6	165243801	165246390
chr6	165274023	165274709
chr6	165296479	165296799
chr6	165308733	165310157
chr6	165314926	165315181
chr6	165446372	165446998
chr6	165447224	165447417
chr6	165459612	165460295
chr6	165486159	165486917
chr6	165546138	165546701
chr6	165594978	165595301
chr6	165596422	165597303
chr6	165597502	165598083
chr6	165599760	165601029
chr6	165611291	165611517
chr6	165637571	165638202
chr6	165641593	165641735
chr6	165659592	165664290
chr6	165668802	165669153
chr6	165686406	165687296
chr6	165694300	165695076
chr6	165695319	165695589
chr6	165701169	165702490
chr6	165702603	165702867
chr6	165703128	165705489
chr6	165708096	165708256
chr6	165708508	165708847
chr6	165709070	165709475
chr6	165717786	165717931
chr6	165718431	165718761
chr6	165722284	165726041
chr6	165726456	165729280
chr6	165731116	165731369
chr6	165732390	165732628
chr6	165732753	165733228
chr6	165748456	165748710
chr6	165800345	165800639
chr6	165804405	165805948
chr6	165816947	165817413
chr6	165834874	165835181
chr6	165835347	165835706
chr6	165846170	165847560
chr6	165850036	165850585
chr6	165852565	165853195
chr6	165853916	165854936
chr6	165857244	165857595
chr6	165858224	165858639
chr6	165873018	165873412
chr6	165873995	165874339
chr6	165876313	165878473
chr6	165881018	165881192
chr6	165883105	165883377
chr6	165883670	165884293
chr6	165884609	165886002
chr6	165886107	165886623
chr6	165889195	165889859
chr6	165890276	165891665
chr6	165892357	165892639
chr6	165897229	165901775
chr6	165902145	165902553
chr6	165906624	165913439
chr6	165913557	165918008
chr6	165919197	165919737
chr6	165922825	165923005
chr6	165948231	165952266
chr6	165954545	165954869
chr6	165956908	165957096
chr6	165958781	165959398
chr6	165959590	165960120
chr6	165960300	165961709
chr6	165962743	165962941
chr6	165963156	165965715
chr6	165966192	165966763
chr6	165967015	165967497
chr6	165967663	165968442
chr6	165968774	165968962
chr6	165972466	165972720
chr6	165974330	165974545
chr6	165974805	165975032
chr6	165978936	165979449
chr6	165980607	165981699
chr6	165981878	165982375
chr6	165983003	165989749
chr6	166003495	166003840
chr6	166004919	166005061
chr6	166005177	166010537
chr6	166044784	166047848
chr6	166054751	166059731
chr6	166096808	166098504
chr6	166105849	166106205
chr6	166106314	166106532
chr6	166112193	166113525
chr6	166235530	166235716
chr6	166235902	166236319
chr6	166236464	166238816
chr6	166253305	166253583
chr6	166275514	166275823
chr6	166276106	166276302
chr6	166276737	166278041
chr6	166292513	166292844
chr6	166294270	166294533
chr6	166295056	166296154
chr6	166296494	166297572
chr6	166306766	166308594
chr6	166318327	166319164
chr6	166330618	166330962
chr6	166340237	166340631
chr6	166341564	166343689
chr6	166360639	166360838
chr6	166361133	166361396
chr6	166361612	166367479
chr6	166368016	166368517
chr6	166368660	166369399
chr6	166369821	166370277
chr6	166377222	166377482
chr6	166377797	166378177
chr6	166379133	166379473
chr6	166381125	166384697
chr6	166400335	166402004
chr6	166405097	166406846
chr6	166407052	166410169
chr6	166411322	166412585
chr6	166412768	166414011
chr6	166415287	166421743
chr6	166421916	166422979
chr6	166423117	166425204
chr6	166431724	166432006
chr6	166432293	166432955
chr6	166433066	166442766
chr6	166443168	166443728
chr6	166443942	166452214
chr6	166455221	166457499
chr6	166458124	166458443
chr6	166459087	166459698
chr6	166459865	166469241
chr6	166469348	166481030
chr6	166481180	166491835
chr6	166491978	166496330
chr6	166496466	166510349
chr6	166510733	166511569
chr6	166512467	166516971
chr6	166518578	166519306
chr6	166519482	166519739
chr6	166520695	166521426
chr6	166522266	166522702
chr6	166522866	166526115
chr6	166526756	166527558
chr6	166527689	166528166
chr6	166529324	166529582
chr6	166529752	166531851
chr6	166531982	166550084
chr6	166550474	166550982
chr6	166551092	166559718
chr6	166559937	166560232
chr6	166560489	166568937
chr6	166569105	166593303
chr6	166594497	166600859
chr6	166601070	166601281
chr6	166602359	166602563
chr6	166602995	166603729
chr6	166607541	166608418
chr6	166608552	166622357
chr6	166622483	166623795
chr6	166624203	166627295
chr6	166627618	166630323
chr6	166630480	166631513
chr6	166631618	166634889
chr6	166635105	166637580
chr6	166639284	166641078
chr6	166644403	166660841
chr6	166662703	166663164
chr6	166664973	166665887
chr6	166666111	166666337
chr6	166667854	166668839
chr6	166669039	166670420
chr6	166671245	166676256
chr6	166677425	166677814
chr6	166678131	166678338
chr6	166682395	166682546
chr6	166686483	166686637
chr6	166687832	166688327
chr6	166691157	166691739
chr6	166691848	166692034
chr6	166701320	166702385
chr6	166702587	166703812
chr6	166704023	166704468
chr6	166711996	166718477
chr6	166718848	166719238
chr6	166719425	166720115
chr6	166720275	166720578
chr6	166720717	166723600
chr6	166725348	166726005
chr6	166729228	166729461
chr6	166736919	166737801
chr6	166737927	166740433
chr6	166740770	166745038
chr6	166745345	166746664
chr6	166747553	166748072
chr6	166748175	166748774
chr6	166748986	166750891
chr6	166751201	166751684
chr6	166751822	166752077
chr6	166756392	166760803
chr6	166774470	166775013
chr6	166775482	166776366
chr6	166776528	166777192
chr6	166778045	166778297
chr6	166778614	166779263
chr6	166779435	166779634
chr6	166780042	166780599
chr6	166781367	166783007
chr6	166783856	166784125
chr6	166784924	166785388
chr6	166786097	166786274
chr6	166795194	166800841
chr6	166801258	166801664
chr6	166801931	166802853
chr6	166803187	166804362
chr6	166804928	166805415
chr6	166812049	166812708
chr6	166812920	166813555
chr6	166821287	166822670
chr6	166824982	166825940
chr6	166828058	166828472
chr6	166829653	166831684
chr6	166837001	166837854
chr6	166838802	166839024
chr6	166839698	166839894
chr6	166840301	166841413
chr6	166841550	166843743
chr6	166848567	166848812
chr6	166848968	166854798
chr6	166855073	166855868
chr6	166856041	166865073
chr6	166865285	166869167
chr6	166869327	166870440
chr6	166870540	166874796
chr6	166877832	166879532
chr6	166902083	166913554
chr6	166913911	166914290
chr6	166914402	166914651
chr6	166914950	166916064
chr6	166924812	166925607
chr6	166926687	166933053
chr6	166933857	166934114
chr6	166934306	166934813
chr6	166935368	166945779
chr6	166945883	166946566
chr6	166946877	166948332
chr6	166948488	166960810
chr6	166976831	166977103
chr6	166977395	166977811
chr6	166989258	166989745
chr6	166989885	166990208
chr6	166997205	167000362
chr6	167000796	167001150
chr6	167040804	167041587
chr6	167041888	167042133
chr6	167114025	167115355
chr6	167129311	167131176
chr6	167131387	167131631
chr6	167139128	167139373
chr6	167139515	167139831
chr6	167139951	167142475
chr6	167146112	167146279
chr6	167146731	167146997
chr6	167154740	167155020
chr6	167155530	167156186
chr6	167156428	167157227
chr6	167173705	167174049
chr6	167195797	167196861
chr6	167202672	167204584
chr6	167204740	167205084
chr6	167205481	167205648
chr6	167212221	167215564
chr6	167217981	167218170
chr6	167218846	167220821
chr6	167221878	167222089
chr6	167225628	167226501
chr6	167226730	167226983
chr6	167234627	167234850
chr6	167235143	167235726
chr6	167235924	167236119
chr6	167236277	167236541
chr6	167237347	167238954
chr6	167240107	167240304
chr6	167241104	167246177
chr6	167246768	167247217
chr6	167247592	167248479
chr6	167266094	167266644
chr6	167277509	167277725
chr6	167278158	167278875
chr6	167279025	167280699
chr6	167286280	167286514
chr6	167287769	167288445
chr6	167288873	167289360
chr6	167299620	167301387
chr6	167301607	167301947
chr6	167309274	167309750
chr6	167309861	167310115
chr6	167310258	167313594
chr6	167313869	167314602
chr6	167316712	167317355
chr6	167318760	167318940
chr6	167319130	167319476
chr6	167319606	167321552
chr6	167327209	167328589
chr6	167349310	167351813
chr6	167355812	167356553
chr6	167357550	167358989
chr6	167378936	167379506
chr6	167421076	167421852
chr6	167429009	167429355
chr6	167441906	167442085
chr6	167469674	167475137
chr6	167475436	167475755
chr6	167475914	167476306
chr6	167486499	167487076
chr6	167495563	167496459
chr6	167526242	167528372
chr6	167528522	167529229
chr6	167540164	167540970
chr6	167541122	167541398
chr6	167543460	167544024
chr6	167547471	167547619
chr6	167574559	167575607
chr6	167588164	167588364
chr6	167677264	167677503
chr6	167678053	167679490
chr6	167679649	167680465
chr6	167683256	167683684
chr6	167684794	167685084
chr6	167685555	167685823
chr6	167686978	167688608
chr6	167691047	167692203
chr6	167711378	167712697
chr6	167731826	167732436
chr6	167748841	167749236
chr6	167750778	167752044
chr6	167757205	167757465
chr6	167819460	167819765
chr6	167824345	167826795
chr6	167826903	167828604
chr6	167832160	167832532
chr6	167839304	167840969
chr6	167858467	167858809
chr6	167860626	167860846
chr6	167864651	167864903
chr6	167866293	167867145
chr6	167869407	167869828
chr6	167872515	167872802
chr6	167894114	167894856
chr6	167895770	167896705
chr6	167898145	167898423
chr6	167898981	167900076
chr6	167900225	167900830
chr6	167904685	167905130
chr6	167906419	167908274
chr6	167916026	167916361
chr6	167917405	167919862
chr6	167919999	167920635
chr6	167921888	167922152
chr6	167922468	167922715
chr6	167924900	167925701
chr6	167928126	167928870
chr6	167929455	167929741
chr6	167931224	167932367
chr6	167934473	167934780
chr6	167936544	167937171
chr6	167948788	167949121
chr6	167949292	167949603
chr6	167960645	167960858
chr6	167961697	167964121
chr6	167964338	167964696
chr6	167965161	167966398
chr6	167973208	167977902
chr6	167995332	167998055
chr6	167998239	167998500
chr6	168031341	168032655
chr6	168034544	168037003
chr6	168044426	168046752
chr6	168098215	168098609
chr6	168131715	168133567
chr6	168133963	168134112
chr6	168157317	168158731
chr6	168275836	168276368
chr6	168280077	168280364
chr6	168287391	168287747
chr6	168319245	168319925
chr6	168376850	168378739
chr6	168384361	168385076
chr6	168418178	168419194
chr6	168440598	168441997
chr6	168535495	168539134
chr6	168539500	168539891
chr6	168540648	168541947
chr6	168542474	168542657
chr6	168601532	168601963
chr6	168683129	168684649
chr6	168837527	168838426
chr6	168838544	168838702
chr6	168895206	168895730
chr6	168949884	168951613
chr6	168957447	168957641
chr6	168961042	168961487
chr6	168990419	168990610
chr6	168999534	168999919
chr6	169005533	169005932
chr6	169026024	169026358
chr6	169034688	169035643
chr6	169043320	169045864
chr6	169046747	169047139
chr6	169074777	169076663
chr6	169095394	169095567
chr6	169142108	169142334
chr6	169145432	169146703
chr6	169172493	169174361
chr6	169174503	169175568
chr6	169177414	169177900
chr6	169183187	169183389
chr6	169212579	169214612
chr6	169214722	169215746
chr6	169252554	169252768
chr6	169253356	169254161
chr6	169445704	169446275
chr6	169450138	169450720
chr6	169451947	169453031
chr6	169498531	169501481
chr6	169558441	169559412
chr6	169559576	169559822
chr6	169620178	169620324
chr6	169653728	169655826
chr6	169699369	169699678
chr6	169699854	169703260
chr6	169707218	169708164
chr6	169722517	169726262
chr6	169750779	169753326
chr6	169789185	169791328
chr6	169800069	169801785
chr6	169831329	169831794
chr6	169831898	169832229
chr6	169898420	169899531
chr6	169912835	169913100
chr6	169961994	169962506
chr6	170067032	170068396
chr6	170073673	170076342
chr6	170079525	170079873
chr6	170080680	170081446
chr6	170081582	170081840
chr6	170083681	170083926
chr6	170084086	170084366
chr6	170084756	170091502
chr6	170092588	170093955
chr6	170129134	170130653
chr6	170136859	170139029
chr6	170145395	170145545
chr6	170145943	170146528
chr6	170146672	170149356
chr6	170149770	170149998
chr6	170151213	170151819
chr6	170151920	170154346
chr6	170154869	170155023
chr6	170176124	170177189
chr6	170178434	170179256
chr6	170199924	170200255
chr6	170262006	170263101
chr6	170280086	170281032
chr6	170289645	170291082
chr6	170291237	170291984
chr6	170295448	170296011
chr6	170305741	170308110
chr6	170363842	170367040
chr6	170367441	170367659
chr6	170371692	170371841
chr6	170372409	170372796
chr6	170374778	170375422
chr6	170375632	170378394
chr6	170378538	170379175
chr6	170383855	170384321
chr6	170385884	170386100
chr6	170387448	170389137
chr6	170397687	170399175
chr6	170399290	170399824
chr6	170400012	170400345
chr6	170400509	170406503
chr6	170407078	170407681
chr6	170407801	170408304
chr6	170408664	170408946
chr6	170437156	170441144
chr6	170441309	170441736
chr6	170442974	170443226
chr6	170443483	170443651
chr6	170447070	170447645
chr6	170449947	170452742
chr6	170452880	170453100
chr6	170453287	170453905
chr6	170457104	170458162
chr6	170458289	170458859
chr6	170461847	170463886
chr6	170464063	170464390
chr6	170464591	170468749
chr6	170469111	170469459
chr6	170470685	170471020
chr6	170472994	170473831
chr6	170474465	170474610
chr6	170505282	170505531
chr6	170510171	170511183
chr6	170521438	170521680
chr6	170521780	170525634
chr6	170525982	170526254
chr6	170529382	170530954
chr6	170531519	170532183
chr6	170532336	170533495
chr6	170533746	170534373
chr6	170535150	170536016
chr6	170537485	170537816
chr6	170538454	170538971
chr6	170540018	170540541
chr6	170541056	170541276
chr6	170541454	170543029
chr6	170544074	170544446
chr6	170549289	170550301
chr6	170550862	170551098
chr6	170551332	170551504
chr6	170552094	170555268
chr6	170561957	170562118
chr6	170577554	170577801
chr6	170582937	170583111
chr6	170583392	170585868
chr6	170612122	170612747
chr6	170698564	170698735
chr6	170699235	170700096
chr6	170700407	170700761
chr6	170716431	170717977
chr6	170718094	170718386
chr6	170743175	170743585
chr7	9933	10148
chr7	13954	16354
chr7	23933	24504
chr7	28236	29820
chr7	30988	31235
chr7	39929	40159
chr7	40418	40669
chr7	44497	44975
chr7	57253	58296
chr7	63122	65368
chr7	70589	71249
chr7	76964	77208
chr7	78668	82862
chr7	108851	109074
chr7	124235	125759
chr7	126988	127171
chr7	128381	130720
chr7	130922	132820
chr7	139062	140226
chr7	148798	151405
chr7	154015	154361
chr7	162609	162977
chr7	176648	176882
chr7	177024	178176
chr7	186379	187976
chr7	188140	189540
chr7	190644	204046
chr7	204611	204859
chr7	205589	206845
chr7	207226	224293
chr7	225942	237277
chr7	240707	241594
chr7	241948	242243
chr7	245024	246206
chr7	246738	248358
chr7	248736	248955
chr7	249653	251315
chr7	251704	252572
chr7	253195	254424
chr7	257055	257357
chr7	257624	258326
chr7	262861	263132
chr7	263966	267124
chr7	267261	267729
chr7	268018	273096
chr7	274317	274530
chr7	284201	284439
chr7	284609	285312
chr7	286060	286814
chr7	321925	322990
chr7	332463	333863
chr7	337727	338118
chr7	338405	338673
chr7	494032	497149
chr7	498076	499166
chr7	500502	506010
chr7	506311	508121
chr7	508657	509071
chr7	509905	510577
chr7	510742	511279
chr7	511449	511855
chr7	512004	522695
chr7	525394	525895
chr7	525996	526773
chr7	544066	545207
chr7	545737	548996
chr7	549202	550618
chr7	550864	554979
chr7	555748	556360
chr7	556892	557177
chr7	557421	557949
chr7	560633	560778
chr7	561457	563557
chr7	563800	565547
chr7	568109	568966
chr7	569150	582810
chr7	583007	586062
chr7	586248	586854
chr7	587039	588853
chr7	589094	605897
chr7	607037	612256
chr7	613525	614252
chr7	616020	616746
chr7	617708	618250
chr7	627984	637378
chr7	637527	637802
chr7	637913	638604
chr7	639536	639698
chr7	640397	641669
chr7	641874	642559
chr7	642664	644181
chr7	644302	647487
chr7	650003	651583
chr7	651726	652679
chr7	652847	653276
chr7	654916	655078
chr7	655180	656235
chr7	656907	679055
chr7	679223	679452
chr7	679675	679925
chr7	680210	681237
chr7	681592	682648
chr7	682776	684863
chr7	686138	686297
chr7	686464	688900
chr7	689177	689334
chr7	689626	694839
chr7	696728	697868
chr7	698058	698210
chr7	698321	700395
chr7	704997	714777
chr7	725483	733279
chr7	736587	736754
chr7	737244	737422
chr7	738007	738479
chr7	738763	739075
chr7	742540	743619
chr7	745479	745975
chr7	746137	747650
chr7	748337	751106
chr7	751667	751895
chr7	754203	754428
chr7	754700	756621
chr7	756842	758113
chr7	758783	761913
chr7	762812	763330
chr7	765228	765655
chr7	766611	766819
chr7	767086	772843
chr7	773442	775304
chr7	778271	780258
chr7	783008	787223
chr7	787384	788119
chr7	801746	802792
chr7	810408	810892
chr7	811281	818683
chr7	820042	820356
chr7	820510	839549
chr7	840035	848403
chr7	849101	850477
chr7	850979	854982
chr7	855113	863798
chr7	864828	871059
chr7	871319	874635
chr7	874787	876284
chr7	876514	906663
chr7	906805	913114
chr7	913790	927818
chr7	928088	929960
chr7	930535	930706
chr7	930996	931529
chr7	931811	932993
chr7	934358	934935
chr7	935077	937238
chr7	937820	938146
chr7	938446	939586
chr7	939877	940322
chr7	940994	950417
chr7	950531	950804
chr7	951412	955727
chr7	957885	958439
chr7	959399	959572
chr7	959970	968742
chr7	969451	969913
chr7	970054	970209
chr7	971017	976312
chr7	977553	977765
chr7	979963	981237
chr7	988194	989307
chr7	989578	998853
chr7	999199	1016253
chr7	1016382	1033035
chr7	1033665	1034250
chr7	1036306	1036476
chr7	1036676	1036886
chr7	1040020	1057309
chr7	1057486	1057662
chr7	1058247	1059636
chr7	1064962	1065205
chr7	1065491	1066520
chr7	1076736	1076934
chr7	1078925	1079091
chr7	1079573	1089656
chr7	1090167	1092087
chr7	1093318	1094403
chr7	1094703	1095238
chr7	1095439	1097348
chr7	1100889	1101228
chr7	1101571	1102455
chr7	1106291	1107261
chr7	1112158	1112602
chr7	1114486	1115007
chr7	1117030	1117172
chr7	1120399	1127371
chr7	1129404	1131566
chr7	1136739	1139193
chr7	1139440	1139704
chr7	1142096	1142348
chr7	1142698	1142874
chr7	1143140	1143342
chr7	1143647	1145094
chr7	1148556	1148812
chr7	1153394	1154108
chr7	1154280	1154609
chr7	1155285	1155581
chr7	1155711	1157091
chr7	1157845	1160235
chr7	1160344	1162882
