## Supplementary Table 2 for "Cell type-specific histone acetylation landscape in Alzheimer’s disease reveals a putative role of MITF in microglia" (part 11 of 11)

### Sheet: neun (continued)
chr1	9945	10176
chr7	1164576	1164934
chr7	1168175	1168460
chr7	1169236	1170388
chr7	1288246	1288658
chr7	1289159	1291506
chr7	1386696	1386902
chr7	1403630	1404798
chr7	1412408	1412917
chr7	1423194	1423340
chr7	1439203	1440173
chr7	1440989	1441495
chr7	1442802	1443095
chr7	1446190	1446414
chr7	1447317	1447520
chr7	1447833	1448406
chr7	1449715	1450205
chr7	1451306	1452034
chr7	1452148	1452601
chr7	1454179	1456182
chr7	1456742	1459546
chr7	1459692	1464600
chr7	1465666	1467405
chr7	1467763	1468321
chr7	1468472	1469154
chr7	1469282	1469678
chr7	1469793	1470428
chr7	1471628	1471773
chr7	1472858	1478151
chr7	1478257	1480264
chr7	1480522	1481397
chr7	1481747	1483758
chr7	1484594	1486008
chr7	1486362	1490029
chr7	1492914	1497529
chr7	1498234	1498903
chr7	1499082	1499489
chr7	1501739	1502072
chr7	1503156	1506518
chr7	1506638	1508978
chr7	1509298	1509640
chr7	1510380	1516123
chr7	1529433	1543743
chr7	1544014	1544869
chr7	1545144	1545546
chr7	1555722	1555938
chr7	1556095	1556417
chr7	1558453	1558631
chr7	1560708	1560909
chr7	1562268	1573538
chr7	1574380	1574938
chr7	1575122	1575542
chr7	1575704	1576896
chr7	1577445	1577935
chr7	1578469	1581010
chr7	1592485	1592650
chr7	1611893	1612095
chr7	1612336	1612543
chr7	1642055	1642776
chr7	1642979	1643212
chr7	1644635	1644940
chr7	1645051	1645608
chr7	1646459	1647178
chr7	1647427	1649276
chr7	1650685	1650862
chr7	1663519	1681061
chr7	1681353	1681651
chr7	1686415	1687191
chr7	1689278	1689630
chr7	1690880	1695620
chr7	1695800	1698980
chr7	1699882	1701312
chr7	1703407	1707676
chr7	1707869	1709261
chr7	1710339	1712218
chr7	1712900	1714465
chr7	1714790	1717872
chr7	1719147	1721595
chr7	1724216	1725841
chr7	1726019	1726845
chr7	1728114	1728281
chr7	1731766	1740380
chr7	1740496	1740767
chr7	1741212	1742773
chr7	1742914	1743884
chr7	1748049	1749915
chr7	1758467	1758685
chr7	1759152	1759786
chr7	1760295	1761061
chr7	1761243	1761733
chr7	1782395	1782579
chr7	1810443	1811611
chr7	1811897	1813363
chr7	1813992	1814431
chr7	1815041	1816078
chr7	1816238	1816889
chr7	1817517	1820101
chr7	1823433	1824364
chr7	1824474	1824696
chr7	1825155	1828831
chr7	1837694	1838326
chr7	1838540	1840323
chr7	1840644	1841918
chr7	1842191	1848348
chr7	1862810	1863343
chr7	1867098	1868426
chr7	1868543	1869034
chr7	1871840	1872581
chr7	1875193	1875508
chr7	1885755	1887462
chr7	1888633	1890074
chr7	1892624	1893968
chr7	1919755	1920708
chr7	1921993	1922355
chr7	1923175	1924759
chr7	1926312	1927087
chr7	1928241	1929820
chr7	1930586	1931085
chr7	1931539	1932501
chr7	1933213	1934396
chr7	1935828	1936082
chr7	1936814	1937237
chr7	1937614	1937802
chr7	1938700	1955095
chr7	1955209	1955790
chr7	1956102	1956680
chr7	1963261	1964488
chr7	1964683	1966479
chr7	1966748	1967249
chr7	1967543	1967706
chr7	1968968	1969195
chr7	1973542	1974409
chr7	1974697	1976123
chr7	1977030	1979989
chr7	1986796	1987414
chr7	1990651	1991240
chr7	1992199	1994769
chr7	1995685	1995857
chr7	1996018	1996338
chr7	1997421	1997565
chr7	2002062	2002497
chr7	2007032	2007412
chr7	2007589	2010051
chr7	2010166	2010359
chr7	2012667	2013911
chr7	2015281	2015456
chr7	2015836	2015999
chr7	2017339	2020722
chr7	2021260	2021732
chr7	2040786	2041475
chr7	2041779	2042095
chr7	2058604	2058796
chr7	2068752	2070826
chr7	2081645	2083153
chr7	2092316	2092634
chr7	2092830	2094337
chr7	2095459	2096589
chr7	2096745	2100950
chr7	2101145	2102173
chr7	2103199	2108005
chr7	2108544	2113198
chr7	2113922	2114067
chr7	2114321	2114480
chr7	2114860	2118369
chr7	2127282	2127445
chr7	2128309	2129411
chr7	2130595	2132107
chr7	2137574	2145349
chr7	2150451	2150593
chr7	2151292	2151919
chr7	2152056	2152448
chr7	2155064	2155249
chr7	2155964	2159587
chr7	2159836	2160236
chr7	2160353	2160846
chr7	2161150	2161603
chr7	2161788	2162033
chr7	2163133	2164541
chr7	2165747	2165898
chr7	2166080	2166515
chr7	2166618	2167200
chr7	2172261	2173932
chr7	2193077	2193921
chr7	2194033	2194646
chr7	2195309	2199924
chr7	2209107	2210014
chr7	2213511	2215340
chr7	2215487	2215871
chr7	2232016	2233737
chr7	2235342	2235504
chr7	2235720	2235870
chr7	2236350	2238357
chr7	2241192	2243000
chr7	2245806	2249814
chr7	2252209	2252665
chr7	2252792	2252934
chr7	2281133	2282877
chr7	2283196	2283936
chr7	2288431	2290464
chr7	2290677	2291051
chr7	2294470	2294796
chr7	2295626	2296907
chr7	2298626	2302237
chr7	2305015	2305171
chr7	2313634	2314988
chr7	2320717	2321610
chr7	2344631	2346194
chr7	2346959	2348932
chr7	2349066	2349271
chr7	2349464	2350596
chr7	2350987	2351503
chr7	2353207	2356278
chr7	2357199	2357490
chr7	2359378	2359542
chr7	2373077	2373577
chr7	2376434	2377273
chr7	2377500	2378630
chr7	2382178	2382416
chr7	2383538	2385347
chr7	2393365	2394709
chr7	2399987	2400588
chr7	2401926	2402239
chr7	2402386	2403346
chr7	2403478	2405249
chr7	2411887	2412062
chr7	2412454	2412704
chr7	2413040	2413336
chr7	2437793	2439060
chr7	2439765	2440659
chr7	2440975	2441286
chr7	2443173	2443487
chr7	2443669	2443879
chr7	2444305	2446675
chr7	2446790	2447229
chr7	2448392	2448823
chr7	2448994	2449323
chr7	2449511	2452310
chr7	2509588	2509783
chr7	2517341	2517665
chr7	2518062	2518410
chr7	2529844	2530146
chr7	2530696	2533008
chr7	2533112	2533315
chr7	2535576	2535779
chr7	2552221	2552487
chr7	2553693	2556256
chr7	2557964	2558122
chr7	2558270	2561321
chr7	2561498	2562057
chr7	2563943	2570509
chr7	2572135	2572827
chr7	2574394	2577635
chr7	2578501	2578736
chr7	2579766	2580079
chr7	2581263	2581462
chr7	2585083	2585521
chr7	2586145	2586296
chr7	2589768	2590366
chr7	2591689	2596367
chr7	2596488	2597584
chr7	2597710	2597948
chr7	2598200	2598817
chr7	2602228	2603780
chr7	2604306	2605572
chr7	2605680	2608401
chr7	2609375	2609693
chr7	2610404	2615947
chr7	2616335	2624478
chr7	2627060	2627220
chr7	2629784	2631673
chr7	2631950	2657224
chr7	2657608	2664449
chr7	2664557	2664726
chr7	2670702	2671576
chr7	2676753	2676949
chr7	2677704	2683091
chr7	2687122	2690626
chr7	2698866	2700200
chr7	2700301	2703009
chr7	2706762	2707061
chr7	2708000	2711472
chr7	2712100	2721586
chr7	2721999	2722236
chr7	2722403	2722580
chr7	2723150	2723989
chr7	2724133	2724283
chr7	2724732	2727983
chr7	2728109	2741045
chr7	2741152	2741573
chr7	2742088	2742294
chr7	2743619	2744175
chr7	2752854	2753066
chr7	2753898	2754744
chr7	2754993	2755200
chr7	2756069	2765915
chr7	2766447	2766904
chr7	2767857	2768213
chr7	2769090	2769333
chr7	2770356	2771770
chr7	2772210	2778155
chr7	2778283	2778899
chr7	2780903	2781183
chr7	2789431	2790938
chr7	2791157	2791801
chr7	2792111	2792588
chr7	2792930	2793334
chr7	2794470	2795681
chr7	2795858	2798407
chr7	2799167	2799601
chr7	2800681	2801600
chr7	2802544	2804022
chr7	2804939	2805984
chr7	2806124	2806402
chr7	2807954	2808798
chr7	2813479	2814225
chr7	2820963	2821839
chr7	2822417	2822601
chr7	2823156	2823513
chr7	2823841	2826050
chr7	2832720	2832867
chr7	2840364	2840690
chr7	2841617	2842633
chr7	2843061	2844361
chr7	2844663	2845135
chr7	2863165	2864177
chr7	2865275	2865858
chr7	2870004	2877916
chr7	2879952	2881804
chr7	2881992	2882780
chr7	2883238	2884420
chr7	2886274	2887502
chr7	2920855	2923748
chr7	2924212	2926283
chr7	2928311	2930046
chr7	3083871	3084202
chr7	3117771	3117969
chr7	3144740	3145006
chr7	3152800	3153120
chr7	3153543	3153947
chr7	3157911	3158511
chr7	3158759	3159121
chr7	3182038	3182337
chr7	3218051	3218431
chr7	3260021	3260495
chr7	3267497	3268999
chr7	3272671	3273994
chr7	3300114	3301026
chr7	3301155	3305046
chr7	3307299	3307995
chr7	3309614	3310241
chr7	3327002	3328454
chr7	3345409	3346513
chr7	3368446	3369593
chr7	3369744	3371960
chr7	3384393	3384990
chr7	3386544	3387567
chr7	3444042	3444288
chr7	3497131	3497280
chr7	3505220	3505923
chr7	3507877	3508036
chr7	3509650	3510166
chr7	3510502	3510726
chr7	3526436	3527074
chr7	3537015	3539253
chr7	3541270	3541531
chr7	3544279	3545305
chr7	3548927	3549158
chr7	3582291	3582561
chr7	3582733	3584017
chr7	3585504	3585931
chr7	3591160	3593819
chr7	3598411	3599610
chr7	3612005	3612377
chr7	3612650	3613386
chr7	3614822	3615035
chr7	3615166	3615649
chr7	3633970	3634502
chr7	3664414	3664698
chr7	3721033	3721374
chr7	3722097	3722967
chr7	3724636	3725234
chr7	3730039	3730400
chr7	3744971	3745291
chr7	3791226	3791925
chr7	3861706	3862101
chr7	3862272	3862457
chr7	3892077	3893397
chr7	3899508	3899896
chr7	3909195	3910185
chr7	3910341	3915423
chr7	3916101	3916261
chr7	3921800	3922458
chr7	3924863	3925847
chr7	3925962	3926204
chr7	3948308	3950466
chr7	3955289	3956019
chr7	3959836	3960927
chr7	3961396	3961605
chr7	3975431	3980157
chr7	3980631	3980901
chr7	3987080	3987941
chr7	3988202	3988535
chr7	3991140	3992578
chr7	3999148	4002617
chr7	4002773	4003548
chr7	4005468	4007890
chr7	4008290	4012424
chr7	4012637	4012950
chr7	4013062	4013242
chr7	4013363	4014197
chr7	4014326	4014587
chr7	4017252	4017481
chr7	4022198	4022669
chr7	4024851	4027421
chr7	4051951	4052212
chr7	4065082	4065544
chr7	4065854	4066063
chr7	4066272	4066513
chr7	4071975	4073457
chr7	4073663	4073893
chr7	4078740	4079826
chr7	4109411	4109774
chr7	4115608	4115756
chr7	4115975	4116213
chr7	4126576	4126801
chr7	4126961	4127123
chr7	4127298	4127635
chr7	4128021	4129902
chr7	4133385	4133796
chr7	4133987	4139255
chr7	4139786	4140686
chr7	4141024	4141291
chr7	4143887	4145874
chr7	4152050	4152416
chr7	4154466	4155253
chr7	4156553	4157383
chr7	4157708	4161812
chr7	4162476	4164819
chr7	4166876	4167086
chr7	4167484	4169540
chr7	4169713	4169943
chr7	4170784	4171418
chr7	4171518	4172002
chr7	4182132	4182901
chr7	4185278	4186103
chr7	4186217	4186814
chr7	4188703	4189836
chr7	4190192	4190490
chr7	4190661	4191273
chr7	4201037	4201325
chr7	4202780	4204097
chr7	4215874	4216384
chr7	4222337	4222940
chr7	4223323	4223533
chr7	4224321	4230740
chr7	4233299	4233831
chr7	4234269	4234638
chr7	4234957	4235113
chr7	4235744	4236123
chr7	4237311	4237617
chr7	4239027	4239351
chr7	4239578	4240026
chr7	4240271	4240725
chr7	4245219	4250642
chr7	4254679	4262742
chr7	4263198	4264290
chr7	4264511	4264874
chr7	4411817	4414555
chr7	4416029	4416922
chr7	4427486	4428620
chr7	4437005	4438101
chr7	4439620	4439765
chr7	4445361	4445634
chr7	4448909	4449097
chr7	4457842	4459118
chr7	4469806	4470082
chr7	4472236	4474075
chr7	4474679	4474991
chr7	4475705	4476166
chr7	4556205	4556511
chr7	4557294	4558276
chr7	4602875	4603253
chr7	4606478	4608078
chr7	4613556	4613877
chr7	4614123	4614288
chr7	4627023	4627762
chr7	4631143	4632637
chr7	4632806	4634352
chr7	4640891	4643496
chr7	4645911	4646139
chr7	4650353	4651271
chr7	4655469	4657048
chr7	4661560	4662809
chr7	4669570	4669955
chr7	4681223	4685524
chr7	4685629	4685919
chr7	4686112	4687818
chr7	4687924	4697695
chr7	4697839	4704413
chr7	4704537	4705893
chr7	4706028	4709632
chr7	4710645	4712010
chr7	4712126	4713436
chr7	4713567	4732436
chr7	4733391	4736244
chr7	4736885	4741093
chr7	4741406	4743883
chr7	4744177	4750416
chr7	4751265	4755766
chr7	4756039	4757556
chr7	4757695	4760839
chr7	4761026	4762225
chr7	4763235	4767465
chr7	4767819	4767964
chr7	4768431	4769198
chr7	4769654	4770805
chr7	4771491	4772822
chr7	4773021	4776907
chr7	4778126	4778646
chr7	4781490	4785730
chr7	4785972	4787576
chr7	4787689	4797971
chr7	4798237	4800744
chr7	4802483	4802871
chr7	4805753	4805982
chr7	4806656	4808887
chr7	4809047	4809358
chr7	4823410	4824355
chr7	4837248	4837587
chr7	4837799	4838805
chr7	4842704	4842890
chr7	4845159	4846526
chr7	4849493	4849696
chr7	4861850	4861995
chr7	4881864	4883703
chr7	4936977	4937351
chr7	4938097	4938543
chr7	4957800	4959770
chr7	4960179	4960843
chr7	4962234	4964170
chr7	4973404	4975227
chr7	4982258	4982924
chr7	4995550	4996008
chr7	5045135	5047360
chr7	5050434	5051183
chr7	5071750	5072758
chr7	5077579	5078406
chr7	5083141	5083828
chr7	5129646	5129892
chr7	5142550	5146023
chr7	5151575	5151776
chr7	5151983	5152233
chr7	5155515	5159029
chr7	5176878	5177475
chr7	5189479	5191816
chr7	5199309	5199560
chr7	5200416	5201934
chr7	5202083	5204434
chr7	5205493	5205815
chr7	5206848	5207130
chr7	5210319	5210657
chr7	5212785	5213208
chr7	5213371	5213555
chr7	5214670	5214981
chr7	5218997	5219660
chr7	5219910	5220147
chr7	5226051	5226302
chr7	5228806	5229119
chr7	5229261	5233949
chr7	5234153	5236060
chr7	5236196	5239025
chr7	5239475	5242258
chr7	5243065	5245645
chr7	5245787	5246939
chr7	5247937	5249086
chr7	5252122	5255159
chr7	5255613	5255891
chr7	5257876	5259510
chr7	5260238	5260789
chr7	5262573	5264175
chr7	5264788	5268397
chr7	5270962	5271204
chr7	5272348	5277574
chr7	5278014	5279745
chr7	5280606	5287235
chr7	5287509	5288275
chr7	5288410	5288998
chr7	5290999	5292422
chr7	5294491	5300976
chr7	5301554	5306022
chr7	5306579	5306776
chr7	5306898	5307172
chr7	5307359	5316218
chr7	5316446	5317590
chr7	5320544	5321628
chr7	5321748	5328640
chr7	5330280	5330909
chr7	5332278	5334425
chr7	5334587	5335245
chr7	5339590	5340252
chr7	5345192	5346408
chr7	5346676	5356122
chr7	5356248	5368228
chr7	5368346	5368598
chr7	5368734	5385309
chr7	5385537	5405792
chr7	5406303	5414247
chr7	5414382	5433215
chr7	5434314	5434471
chr7	5439400	5440041
chr7	5441543	5444371
chr7	5445207	5447445
chr7	5447600	5449140
chr7	5449855	5453856
chr7	5457426	5459114
chr7	5466269	5466796
chr7	5467089	5474275
chr7	5475348	5480495
chr7	5480599	5483424
chr7	5483690	5483923
chr7	5485885	5501438
chr7	5501732	5502780
chr7	5502917	5503499
chr7	5503625	5504605
chr7	5505091	5509168
chr7	5509404	5510258
chr7	5510390	5510963
chr7	5511089	5511318
chr7	5512358	5515660
chr7	5516602	5516862
chr7	5517735	5518014
chr7	5518509	5519060
chr7	5519439	5519711
chr7	5524043	5524455
chr7	5524630	5532971
chr7	5538655	5539202
chr7	5554522	5557470
chr7	5557661	5560185
chr7	5560936	5561157
chr7	5561401	5564346
chr7	5564778	5565435
chr7	5568932	5571038
chr7	5590833	5590981
chr7	5591176	5609058
chr7	5612559	5613161
chr7	5613371	5616623
chr7	5619374	5620087
chr7	5620230	5628281
chr7	5628546	5638233
chr7	5638684	5638988
chr7	5639098	5639413
chr7	5649247	5650839
chr7	5653737	5653973
chr7	5654100	5654247
chr7	5654803	5655591
chr7	5661083	5661357
chr7	5661500	5667161
chr7	5667366	5668141
chr7	5668242	5673774
chr7	5673944	5674352
chr7	5675190	5675356
chr7	5675766	5675987
chr7	5676453	5676986
chr7	5677460	5679005
chr7	5679149	5707311
chr7	5707750	5716511
chr7	5716996	5718395
chr7	5731625	5731903
chr7	5741100	5741743
chr7	5745863	5747685
chr7	5747814	5748565
chr7	5748998	5749484
chr7	5749664	5751260
chr7	5754422	5756943
chr7	5761401	5761856
chr7	5762541	5768980
chr7	5769141	5769787
chr7	5771959	5772201
chr7	5773440	5773860
chr7	5774199	5774375
chr7	5775697	5777565
chr7	5779166	5782348
chr7	5783363	5783795
chr7	5809365	5813194
chr7	5821925	5826144
chr7	5826421	5826732
chr7	5827007	5828019
chr7	5828294	5828971
chr7	5829351	5829665
chr7	5830205	5834544
chr7	5835355	5836790
chr7	5837226	5839733
chr7	5839844	5840355
chr7	5849949	5850589
chr7	5851145	5851661
chr7	5852487	5853866
chr7	5856580	5856841
chr7	5870237	5870457
chr7	5871953	5873106
chr7	5875183	5876449
chr7	5891653	5891886
chr7	5892156	5892912
chr7	5893224	5893456
chr7	5894546	5896614
chr7	5897064	5897511
chr7	5897728	5899867
chr7	5902859	5903088
chr7	5911430	5911702
chr7	5912467	5913060
chr7	5916551	5917096
chr7	5919560	5920469
chr7	5925977	5927003
chr7	5929964	5930920
chr7	5962243	5964177
chr7	5969701	5971980
chr7	5972103	5972408
chr7	5973676	5973834
chr7	5974031	5974326
chr7	5979697	5979867
chr7	5987316	5987508
chr7	5988133	5988599
chr7	5989272	5989658
chr7	5993075	5993306
chr7	5995174	5996510
chr7	5996838	5997893
chr7	5998441	5998820
chr7	5999326	6000356
chr7	6000715	6001917
chr7	6004924	6006931
chr7	6007154	6007761
chr7	6007921	6014030
chr7	6014333	6018025
chr7	6018171	6021850
chr7	6023925	6024079
chr7	6024233	6024375
chr7	6025621	6028165
chr7	6028314	6030918
chr7	6031234	6035505
chr7	6035629	6035815
chr7	6038508	6038697
chr7	6046684	6046858
chr7	6050318	6050474
chr7	6057286	6057905
chr7	6058225	6059890
chr7	6080380	6082218
chr7	6103772	6107185
chr7	6110008	6110389
chr7	6126298	6127372
chr7	6139485	6140540
chr7	6141336	6142107
chr7	6142236	6142422
chr7	6142731	6143352
chr7	6144996	6145476
chr7	6146379	6147905
chr7	6148168	6149381
chr7	6149837	6151099
chr7	6152413	6153478
chr7	6153655	6173642
chr7	6174618	6174931
chr7	6175032	6176068
chr7	6176279	6176837
chr7	6177531	6177854
chr7	6178169	6179431
chr7	6179544	6180741
chr7	6182806	6183420
chr7	6183703	6183980
chr7	6185241	6185500
chr7	6186512	6187102
chr7	6188419	6188698
chr7	6190811	6191064
chr7	6191804	6192043
chr7	6192242	6192424
chr7	6193514	6194447
chr7	6194652	6194917
chr7	6195511	6200049
chr7	6200544	6201783
chr7	6201944	6202402
chr7	6203220	6203877
chr7	6204288	6204729
chr7	6206312	6206608
chr7	6209742	6210146
chr7	6211028	6211608
chr7	6216490	6216738
chr7	6216935	6217248
chr7	6217394	6220261
chr7	6220712	6220979
chr7	6221265	6222553
chr7	6225723	6230084
chr7	6230267	6230523
chr7	6230914	6239619
chr7	6239855	6243118
chr7	6244125	6244612
chr7	6245396	6245886
chr7	6247018	6247192
chr7	6247528	6248009
chr7	6248184	6249734
chr7	6249859	6253466
chr7	6254463	6254794
chr7	6255252	6255720
chr7	6260354	6261655
chr7	6262065	6262908
chr7	6263444	6263704
chr7	6263954	6264411
chr7	6266524	6266747
chr7	6266917	6267252
chr7	6269554	6269761
chr7	6270588	6273814
chr7	6302342	6302797
chr7	6317498	6318631
chr7	6321873	6322117
chr7	6322644	6323008
chr7	6323218	6323429
chr7	6330353	6331520
chr7	6331792	6333755
chr7	6333965	6335552
chr7	6336673	6336841
chr7	6337825	6338225
chr7	6338330	6340893
chr7	6341883	6343356
chr7	6343511	6345469
chr7	6345585	6347337
chr7	6347711	6348992
chr7	6349113	6351175
chr7	6367229	6367883
chr7	6368048	6369158
chr7	6373343	6376392
chr7	6377313	6378498
chr7	6379445	6379629
chr7	6379773	6380056
chr7	6381486	6381709
chr7	6382075	6382333
chr7	6382544	6383314
chr7	6383829	6387020
chr7	6387944	6388295
chr7	6388909	6389278
chr7	6389425	6390036
chr7	6390233	6390604
chr7	6390911	6392346
chr7	6392521	6402432
chr7	6402659	6405106
chr7	6405224	6405640
chr7	6405782	6410819
chr7	6410922	6440874
chr7	6441495	6449512
chr7	6459129	6460389
chr7	6461117	6461656
chr7	6467705	6468021
chr7	6476580	6476973
chr7	6479734	6479897
chr7	6480038	6480703
chr7	6481051	6481345
chr7	6481576	6481913
chr7	6482066	6485119
chr7	6492728	6493020
chr7	6497185	6499030
chr7	6499148	6500119
chr7	6500647	6501133
chr7	6501647	6502081
chr7	6502726	6505195
chr7	6515803	6516291
chr7	6516400	6517194
chr7	6525867	6527551
chr7	6529279	6529947
chr7	6530155	6533264
chr7	6535718	6537349
chr7	6545140	6546554
chr7	6546689	6546953
chr7	6576056	6578975
chr7	6579219	6581864
chr7	6588402	6591221
chr7	6591347	6591590
chr7	6594094	6594467
chr7	6595758	6596457
chr7	6596883	6597250
chr7	6597414	6598745
chr7	6602348	6602846
chr7	6603575	6603790
chr7	6604038	6606592
chr7	6607271	6608677
chr7	6613727	6613979
chr7	6614160	6617794
chr7	6636202	6639397
chr7	6639603	6644448
chr7	6647862	6648117
chr7	6648831	6649413
chr7	6649578	6649898
chr7	6650554	6650873
chr7	6658535	6659668
chr7	6663872	6664791
chr7	6705866	6707753
chr7	6729009	6730908
chr7	6731071	6731312
chr7	6738444	6739061
chr7	6750261	6750929
chr7	6752794	6755082
chr7	6760583	6762531
chr7	6793907	6794979
chr7	6797938	6798903
chr7	6804115	6805056
chr7	6807850	6808213
chr7	6810902	6811712
chr7	6825198	6827109
chr7	6854616	6854770
chr7	6854874	6856618
chr7	6896410	6896799
chr7	6896955	6898564
chr7	6930674	6931387
chr7	6938109	6938387
chr7	6952981	6953308
chr7	7014625	7015412
chr7	7036013	7036209
chr7	7036349	7036595
chr7	7036851	7037208
chr7	7098528	7099040
chr7	7099317	7101208
chr7	7181239	7184127
chr7	7184568	7185820
chr7	7227230	7227497
chr7	7227654	7230457
chr7	7230991	7231228
chr7	7231862	7232211
chr7	7232359	7232844
chr7	7233314	7234586
chr7	7235029	7235891
chr7	7236403	7237035
chr7	7237175	7238835
chr7	7239075	7239628
chr7	7263373	7265374
chr7	7265594	7266563
chr7	7270920	7271352
chr7	7276056	7277475
chr7	7277926	7278386
chr7	7374709	7376614
chr7	7426309	7426539
chr7	7444365	7444672
chr7	7551451	7553439
chr7	7553541	7555741
chr7	7556348	7557800
chr7	7562262	7563711
chr7	7563832	7565720
chr7	7565893	7568763
chr7	7592635	7592793
chr7	7614184	7614340
chr7	7618513	7618711
chr7	7620038	7621730
chr7	7637874	7638027
chr7	7638559	7638747
chr7	7638859	7640515
chr7	7640679	7642465
chr7	7655091	7655241
chr7	7671842	7676441
chr7	7680264	7680714
chr7	7680890	7682287
chr7	7707076	7707545
chr7	7716504	7716696
chr7	7718548	7719977
chr7	7857780	7858053
chr7	7867581	7868464
chr7	7868602	7869439
chr7	7944586	7945227
chr7	7965332	7965859
chr7	7968136	7968595
chr7	7968735	7973816
chr7	7983393	7983714
chr7	7984084	7984421
chr7	7988568	7991836
chr7	7994442	7994714
chr7	7996060	7997219
chr7	7997611	7997873
chr7	8004758	8005140
chr7	8006845	8007183
chr7	8007495	8007670
chr7	8009486	8009716
chr7	8010062	8010772
chr7	8068930	8069628
chr7	8084590	8085801
chr7	8086312	8086611
chr7	8094007	8094786
chr7	8108999	8115144
chr7	8116949	8117993
chr7	8118211	8124109
chr7	8124224	8126559
chr7	8126964	8127159
chr7	8127452	8127597
chr7	8127868	8128368
chr7	8128483	8129168
chr7	8132462	8132877
chr7	8134094	8134251
chr7	8140161	8141753
chr7	8141972	8145680
chr7	8145846	8147415
chr7	8147821	8148398
chr7	8148603	8149632
chr7	8150089	8153648
chr7	8154726	8154871
chr7	8155562	8156209
chr7	8157136	8157676
chr7	8157892	8158579
chr7	8158841	8166481
chr7	8167077	8167561
chr7	8167679	8169244
chr7	8172261	8174301
chr7	8174422	8180019
chr7	8180351	8180504
chr7	8181260	8182245
chr7	8184803	8184980
chr7	8186009	8191202
chr7	8191402	8191614
chr7	8195648	8195838
chr7	8198087	8199987
chr7	8200432	8209292
chr7	8209598	8210381
chr7	8210538	8223022
chr7	8223234	8223531
chr7	8223868	8224400
chr7	8225420	8227513
chr7	8229043	8229587
chr7	8236375	8237409
chr7	8237788	8238350
chr7	8238734	8240577
chr7	8248457	8248640
chr7	8254244	8254555
chr7	8259231	8263845
chr7	8296429	8296895
chr7	8341544	8341757
chr7	8342719	8344429
chr7	8344625	8344859
chr7	8389504	8390288
chr7	8391456	8391734
chr7	8425520	8430144
chr7	8430289	8431143
chr7	8431450	8446397
chr7	8448362	8449373
chr7	8449560	8450973
chr7	8451560	8451934
chr7	8455739	8456067
chr7	8465356	8465704
chr7	8480379	8480603
chr7	8480995	8481412
chr7	8481704	8482736
chr7	8489786	8490082
chr7	8491231	8492072
chr7	8493024	8493520
chr7	8499022	8499587
chr7	8499691	8499952
chr7	8500290	8500561
chr7	8506770	8507138
chr7	8507637	8508044
chr7	8509319	8509662
chr7	8520607	8520892
chr7	8521416	8521573
chr7	8522207	8522349
chr7	8523087	8523267
chr7	8528049	8528383
chr7	8530576	8530841
chr7	8552216	8553194
chr7	8557069	8557403
chr7	8560478	8561713
chr7	8563643	8563873
chr7	8564034	8564791
chr7	8566395	8567493
chr7	8571655	8571884
chr7	8579438	8580815
chr7	8581304	8583160
chr7	8592169	8592478
chr7	8592849	8593540
chr7	8594000	8595168
chr7	8596918	8597097
chr7	8597204	8597519
chr7	8597663	8598796
chr7	8599467	8599660
chr7	8601373	8601882
chr7	8602922	8603152
chr7	8605114	8606129
chr7	8606322	8606514
chr7	8609932	8610507
chr7	8610816	8611080
chr7	8612252	8613641
chr7	8615080	8615620
chr7	8618129	8618443
chr7	8619045	8619413
chr7	8619852	8620495
chr7	8628779	8629053
chr7	8636469	8636665
chr7	8636919	8638481
chr7	8643921	8644439
chr7	8644755	8645085
chr7	8646916	8647397
chr7	8691930	8692123
chr7	8700150	8700528
chr7	8711544	8711925
chr7	8713872	8714335
chr7	8714565	8714789
chr7	8722305	8723156
chr7	8723629	8723891
chr7	8724398	8724566
chr7	8724821	8725054
chr7	8738372	8739092
chr7	8739239	8739611
chr7	8739893	8740049
chr7	8740227	8740654
chr7	8744801	8745285
chr7	8745526	8745676
chr7	8745798	8749103
chr7	8919722	8920020
chr7	8961792	8962135
chr7	8962372	8962560
chr7	8997316	8997922
chr7	8998373	8999375
chr7	9188635	9190338
chr7	9229654	9229949
chr7	9231217	9232349
chr7	9232784	9232950
chr7	9237831	9238141
chr7	9238426	9238582
chr7	9239093	9239732
chr7	9239875	9241427
chr7	9241752	9242656
chr7	9243038	9244646
chr7	9244758	9245063
chr7	9283516	9283773
chr7	9328422	9328890
chr7	9329343	9330061
chr7	9488049	9488582
chr7	9488891	9490903
chr7	9491051	9491269
chr7	9498420	9498769
chr7	9499627	9499859
chr7	9499966	9500230
chr7	9500619	9500963
chr7	9501070	9502251
chr7	9502642	9503814
chr7	9504008	9504219
chr7	9506819	9508002
chr7	9547573	9547801
chr7	9624616	9627098
chr7	9938429	9938776
chr7	9938950	9939396
chr7	9981055	9981395
chr7	9981651	9981855
chr7	9982630	9982796
chr7	10120893	10124484
chr7	10124607	10125221
chr7	10490569	10490892
chr7	10678671	10678815
chr7	10679179	10679524
chr7	10703027	10703801
chr7	10704294	10704569
chr7	10704988	10705172
chr7	10882650	10882933
chr7	10883713	10883889
chr7	10889140	10889312
chr7	10927158	10928133
chr7	10929038	10929467
chr7	10931381	10931556
chr7	10933984	10934313
chr7	10934436	10941636
chr7	10950024	10950272
chr7	10950569	10950826
chr7	10970259	10970665
chr7	10972527	10975507
chr7	10999050	10999492
chr7	11043086	11044887
chr7	11121293	11121759
chr7	11121897	11122217
chr7	11122735	11122969
chr7	11125044	11125284
chr7	11125844	11131535
chr7	11131733	11132331
chr7	11132453	11132863
chr7	11133501	11134163
chr7	11135660	11136210
chr7	11140783	11142484
chr7	11166671	11167365
chr7	11167705	11167975
chr7	11168283	11173265
chr7	11176822	11177222
chr7	11177331	11178433
chr7	11191049	11191882
chr7	11212277	11213720
chr7	11252035	11254248
chr7	11255480	11256720
chr7	11256861	11258421
chr7	11258527	11258706
chr7	11297743	11298223
chr7	11299955	11300761
chr7	11335910	11336064
chr7	11339767	11341869
chr7	11342907	11343957
chr7	11344105	11344391
chr7	11364070	11364580
chr7	11404216	11404636
chr7	11416747	11418174
chr7	11427382	11427697
chr7	11434020	11434167
chr7	11435267	11435856
chr7	11437244	11437431
chr7	11442603	11442931
chr7	11452999	11453141
chr7	11460086	11460881
chr7	11461430	11462374
chr7	11469216	11470214
chr7	11505859	11506331
chr7	11540386	11540639
chr7	11544116	11544263
chr7	11544600	11544941
chr7	11552729	11553222
chr7	11564266	11564721
chr7	11604698	11605145
chr7	11608063	11608310
chr7	11609075	11609496
chr7	11629017	11629273
chr7	11634941	11635120
chr7	11636627	11636888
chr7	11637918	11638467
chr7	11641290	11644362
chr7	11644640	11645071
chr7	11649143	11651405
chr7	11698363	11699289
chr7	11707066	11707827
chr7	11709429	11709574
chr7	11710116	11710677
chr7	11726290	11727447
chr7	11729109	11729794
chr7	11758202	11758425
chr7	11792349	11792633
chr7	11794219	11795534
chr7	11795647	11795815
chr7	11811126	11812226
chr7	11814653	11814979
chr7	11817051	11817766
chr7	11817910	11820814
chr7	11829943	11834209
chr7	11847003	11847882
chr7	11922800	11923066
chr7	11923321	11923678
chr7	11923802	11925920
chr7	11927554	11927777
chr7	12050664	12050809
chr7	12090112	12093348
chr7	12094023	12094950
chr7	12111387	12112238
chr7	12210255	12212492
chr7	12287183	12287445
chr7	12288092	12288255
chr7	12403245	12404792
chr7	12650771	12651181
chr7	12683902	12690780
chr7	12696435	12696942
chr7	12705770	12706169
chr7	12706882	12707185
chr7	12713716	12714178
chr7	12714954	12717589
chr7	12717920	12718071
chr7	12718630	12720885
chr7	12721282	12724461
chr7	12724710	12724910
chr7	12729198	12729536
chr7	12729747	12730179
chr7	12730540	12731599
chr7	12759346	12759511
chr7	12771472	12771841
chr7	12799029	12799403
chr7	12799852	12801756
chr7	12802228	12802474
chr7	12882185	12884133
chr7	12884361	12885104
chr7	12892476	12892643
chr7	12894703	12894878
chr7	12899070	12899216
chr7	12903763	12905235
chr7	12907568	12908114
chr7	12908386	12912735
chr7	12949024	12950436
chr7	12950568	12951622
chr7	12951758	12955157
chr7	13014139	13019395
chr7	13019939	13022760
chr7	13042804	13043153
chr7	13044512	13044862
chr7	13055768	13056332
chr7	13071571	13072691
chr7	13091930	13092904
chr7	13099869	13103201
chr7	13103353	13103497
chr7	13103696	13105054
chr7	13105298	13106837
chr7	13107409	13108091
chr7	13114684	13117390
chr7	13153565	13154163
chr7	13186361	13186815
chr7	13186989	13187274
chr7	13187419	13193571
chr7	13193727	13194783
chr7	13196296	13196500
chr7	13196777	13197457
chr7	13197619	13197763
chr7	13198493	13198945
chr7	13199083	13199853
chr7	13223438	13225917
chr7	13227238	13227708
chr7	13259956	13261705
chr7	13262019	13263034
chr7	13419736	13420178
chr7	13420351	13420767
chr7	13421162	13421432
chr7	13421533	13421952
chr7	13457323	13457493
chr7	13467002	13467357
chr7	13472539	13472917
chr7	13473270	13473757
chr7	13523308	13523933
chr7	13524739	13525068
chr7	13724697	13725114
chr7	13800774	13801052
chr7	13833358	13833998
chr7	13834130	13834789
chr7	13851777	13852064
chr7	13898037	13898249
chr7	13899803	13900082
chr7	13933197	13934517
chr7	13934674	13935282
chr7	13935598	13935878
chr7	13944397	13946231
chr7	13949364	13949803
chr7	13950142	13950624
chr7	13952085	13954825
chr7	13955009	13955725
chr7	13973120	13973564
chr7	13976611	13978027
chr7	13978163	13978392
chr7	13979722	13980736
chr7	13985419	13985854
chr7	13985954	13987161
chr7	13987653	13992555
chr7	13998681	13999417
chr7	13999579	13999863
chr7	14000304	14000474
chr7	14023096	14024253
chr7	14024736	14025436
chr7	14090968	14091429
chr7	14091987	14092397
chr7	14092685	14093430
chr7	14141396	14142392
chr7	14178827	14181342
chr7	14191616	14191833
chr7	14194839	14195596
chr7	14195734	14196488
chr7	14196818	14198564
chr7	14200619	14200904
chr7	14201036	14201335
chr7	14201445	14201608
chr7	14203249	14203831
chr7	14207158	14207647
chr7	14232934	14236052
chr7	14268871	14269726
chr7	14269903	14270894
chr7	14285140	14285661
chr7	14285776	14286569
chr7	14288402	14288982
chr7	14289152	14289586
chr7	14289775	14290249
chr7	14290397	14291431
chr7	14291595	14293066
chr7	14293264	14293441
chr7	14293580	14294273
chr7	14400093	14401640
chr7	14402700	14403662
chr7	14448061	14451094
chr7	14457749	14457933
chr7	14503680	14503935
chr7	14635345	14635531
chr7	14635914	14637940
chr7	14638454	14639024
chr7	14639299	14639764
chr7	14642880	14643668
chr7	14679004	14679223
chr7	14697695	14698334
chr7	14698463	14699445
chr7	14718005	14718686
chr7	14747208	14748661
chr7	14760824	14763232
chr7	14778887	14781569
chr7	14786553	14787037
chr7	14787633	14788255
chr7	14793090	14794098
chr7	14794218	14795104
chr7	14795370	14795679
chr7	14832735	14833221
chr7	14833451	14837995
chr7	14838439	14843283
chr7	14843619	14845051
chr7	14846338	14847124
chr7	14855147	14855595
chr7	14859023	14859237
chr7	14882242	14883123
chr7	14883502	14887718
chr7	14888120	14888451
chr7	14888798	14889662
chr7	14890333	14890727
chr7	14894596	14894909
chr7	14895010	14895790
chr7	14898483	14904449
chr7	14919732	14920000
chr7	14920669	14921395
chr7	14953884	14954409
chr7	14954872	14955132
chr7	14955274	14956218
chr7	14956748	14957073
chr7	14966529	14966675
chr7	14967032	14967655
chr7	14967791	14973794
chr7	14973960	14975472
chr7	14975755	14975925
chr7	14985241	14986295
chr7	15014467	15014659
chr7	15015254	15017050
chr7	15096593	15097715
chr7	15097896	15098613
chr7	15122911	15123515
chr7	15123792	15126158
chr7	15126324	15127280
chr7	15128777	15129298
chr7	15130381	15133573
chr7	15323676	15323938
chr7	15628187	15630376
chr7	15797765	15798433
chr7	15839396	15839973
chr7	15916283	15916723
chr7	15916921	15917589
chr7	16027477	16027644
chr7	16063919	16064633
chr7	16066082	16068161
chr7	16077576	16078208
chr7	16078389	16078541
chr7	16094953	16096338
chr7	16124949	16125249
chr7	16126022	16126487
chr7	16127857	16133309
chr7	16134339	16134626
chr7	16134939	16137430
chr7	16235643	16235809
chr7	16257648	16257859
chr7	16258816	16261429
chr7	16268756	16269291
chr7	16270802	16272929
chr7	16273060	16274402
chr7	16274862	16275829
chr7	16276122	16276904
chr7	16277092	16277367
chr7	16277600	16277991
chr7	16278310	16278612
chr7	16317381	16321212
chr7	16325245	16325530
chr7	16326165	16326472
chr7	16356240	16356722
chr7	16356913	16358729
chr7	16370832	16370981
chr7	16375527	16376358
chr7	16376476	16378362
chr7	16394994	16395220
chr7	16412944	16413337
chr7	16419866	16424586
chr7	16449712	16451486
chr7	16451833	16452233
chr7	16458030	16458424
chr7	16461903	16466686
chr7	16559078	16559437
chr7	16560103	16560292
chr7	16565114	16565452
chr7	16583525	16592861
chr7	16593644	16595244
chr7	16595366	16596179
chr7	16597202	16606548
chr7	16606737	16607552
chr7	16607810	16608911
chr7	16609991	16611078
chr7	16611478	16611703
chr7	16612842	16613556
chr7	16613979	16614389
chr7	16615127	16615872
chr7	16616280	16617083
chr7	16617615	16618334
chr7	16618458	16619554
chr7	16619702	16620988
chr7	16621146	16622344
chr7	16623416	16624375
chr7	16624542	16626750
chr7	16627960	16629618
chr7	16630612	16631077
chr7	16634260	16634995
chr7	16636788	16642097
chr7	16642211	16642546
chr7	16642975	16649766
chr7	16650147	16650535
chr7	16660236	16660523
chr7	16660668	16662950
chr7	16664183	16664738
chr7	16664958	16665826
chr7	16666138	16671921
chr7	16672611	16672914
chr7	16675282	16676526
chr7	16688247	16688563
chr7	16689592	16690048
chr7	16690715	16704687
chr7	16705075	16705376
chr7	16707637	16707890
chr7	16752905	16757257
chr7	16759150	16761683
chr7	16762235	16762572
chr7	16762705	16763040
chr7	16763403	16766105
chr7	16766303	16767280
chr7	16767412	16788268
chr7	16788664	16788943
chr7	16791136	16791347
chr7	16793094	16793479
chr7	16794619	16796725
chr7	16814746	16814966
chr7	16815138	16817033
chr7	16817165	16818531
chr7	16827097	16827255
chr7	16877656	16877829
chr7	16953681	16955094
chr7	16958992	16960930
chr7	16961037	16963903
chr7	16964037	16965333
chr7	16966812	16967076
chr7	16967947	16968556
chr7	16978960	16979477
chr7	16982509	16982725
chr7	16982918	16983207
chr7	17027691	17028699
chr7	17038236	17038505
chr7	17038734	17039153
chr7	17039371	17039766
chr7	17040713	17044766
chr7	17047223	17047444
chr7	17069122	17072939
chr7	17073060	17073538
chr7	17127296	17127654
chr7	17127821	17128624
chr7	17183102	17184432
chr7	17184749	17185251
chr7	17230513	17230934
chr7	17231088	17238594
chr7	17238962	17239542
chr7	17239779	17240207
chr7	17292895	17293301
chr7	17297271	17298462
chr7	17298568	17301576
chr7	17301728	17305698
chr7	17305808	17306221
chr7	17306385	17308491
chr7	17310588	17311156
chr7	17311280	17312357
chr7	17314444	17314623
chr7	17316221	17316911
chr7	17317649	17317870
chr7	17318162	17318597
chr7	17320363	17321033
chr7	17326689	17327005
chr7	17330742	17331304
chr7	17331471	17331813
chr7	17331964	17332167
chr7	17332999	17333863
chr7	17334390	17334728
chr7	17334846	17335093
chr7	17336135	17336431
chr7	17338415	17338651
chr7	17339064	17341668
chr7	17341818	17342298
chr7	17342585	17342730
chr7	17342982	17343560
chr7	17346862	17348200
chr7	17350435	17351228
chr7	17351416	17352548
chr7	17352700	17355817
chr7	17356218	17356843
chr7	17357936	17359041
chr7	17359289	17361704
chr7	17361871	17363128
chr7	17367387	17371747
chr7	17371898	17372613
chr7	17382573	17383157
chr7	17390176	17392743
chr7	17393305	17396121
chr7	17396429	17401503
chr7	17401747	17401959
chr7	17465946	17466364
chr7	17466696	17467223
chr7	17467665	17468143
chr7	17513915	17514687
chr7	17514919	17515188
chr7	17516080	17516731
chr7	17517168	17518704
chr7	17556016	17556548
chr7	17646443	17646638
chr7	17648851	17649107
chr7	17649669	17649927
chr7	17650231	17650604
chr7	17650783	17653851
chr7	17654592	17655807
chr7	17656164	17656652
chr7	17662888	17663087
chr7	17681086	17681814
chr7	17724868	17729033
chr7	17745551	17746776
chr7	17878746	17878991
chr7	17879199	17879642
chr7	17939112	17941819
chr7	17946681	17946869
chr7	17947044	17948383
chr7	18085120	18089350
chr7	18120067	18120661
chr7	18120781	18121161
chr7	18121275	18121540
chr7	18128423	18128919
chr7	18133412	18133891
chr7	18171728	18172566
chr7	18172836	18173642
chr7	18199374	18202606
chr7	18202720	18202931
chr7	18224425	18225835
chr7	18291571	18292764
chr7	18293022	18293549
chr7	18352522	18353781
chr7	18383241	18384250
chr7	18386446	18387752
chr7	18388243	18388426
chr7	18399518	18400215
chr7	18400317	18400548
chr7	18401303	18401482
chr7	18402187	18403374
chr7	18425418	18426590
chr7	18445938	18446185
chr7	18472266	18472448
chr7	18474815	18475468
chr7	18476164	18476327
chr7	18493756	18507084
chr7	18508002	18510240
chr7	18511459	18511606
chr7	18513460	18513798
chr7	18514685	18514936
chr7	18515437	18515698
chr7	18516170	18516814
chr7	18517334	18517859
chr7	18518446	18519094
chr7	18519379	18519540
chr7	18520280	18521706
chr7	18521824	18522519
chr7	18534121	18534471
chr7	18534622	18535170
chr7	18535856	18536330
chr7	18537876	18538030
chr7	18540941	18542391
chr7	18543213	18543463
chr7	18547270	18548191
chr7	18550348	18551655
chr7	18552234	18553455
chr7	18553747	18553984
chr7	18554492	18554861
chr7	18558850	18559326
chr7	18560485	18560992
chr7	18563992	18564164
chr7	18565045	18565679
chr7	18566277	18566502
chr7	18566998	18567358
chr7	18570575	18570969
chr7	18571205	18571959
chr7	18572357	18572528
chr7	18572726	18575111
chr7	18576025	18578959
chr7	18579186	18586114
chr7	18586986	18587196
chr7	18590330	18590638
chr7	18595434	18595752
chr7	18626049	18626369
chr7	18635554	18635806
chr7	18636050	18636451
chr7	18637343	18642922
chr7	18643591	18643856
chr7	18644648	18645623
chr7	18659567	18660042
chr7	18660694	18660880
chr7	18715787	18716958
chr7	18717058	18717345
chr7	18756551	18757058
chr7	18757182	18759564
chr7	18762014	18762345
chr7	18843997	18844584
chr7	18844783	18845033
chr7	18957825	18958252
chr7	18974331	18978185
chr7	18978337	18978977
chr7	18995126	18996465
chr7	19009449	19009709
chr7	19010235	19010630
chr7	19116188	19117474
chr7	19144766	19145326
chr7	19560007	19560515
chr7	19612524	19613601
chr7	19621528	19621678
chr7	19707842	19710239
chr7	19771653	19774423
chr7	19919034	19919745
chr7	19919854	19920358
chr7	19928195	19928376
chr7	19963724	19965272
chr7	19965420	19965672
chr7	20000819	20001323
chr7	20013249	20014326
chr7	20038173	20038569
chr7	20039094	20039600
chr7	20075871	20077241
chr7	20112241	20113986
chr7	20139761	20142508
chr7	20145998	20146637
chr7	20329354	20332649
chr7	20350496	20351133
chr7	20376373	20377849
chr7	20438379	20439662
chr7	20447690	20448175
chr7	20509444	20511347
chr7	20542108	20542400
chr7	20542948	20543269
chr7	20709116	20709947
chr7	20776422	20777467
chr7	20777587	20779767
chr7	20779985	20780611
chr7	20780997	20781255
chr7	20781536	20786837
chr7	20787025	20787846
chr7	20787958	20788385
chr7	20788558	20789288
chr7	20789787	20791802
chr7	20792406	20792951
chr7	20793132	20793957
chr7	20797012	20798842
chr7	20831111	20831475
chr7	20832078	20832296
chr7	20886085	20886349
chr7	20963279	20963857
chr7	20971422	20971820
chr7	21071415	21071785
chr7	21108698	21109028
chr7	21364330	21364660
chr7	21365027	21365665
chr7	21426287	21429008
chr7	21578879	21579259
chr7	21579852	21580187
chr7	21580567	21580796
chr7	21586910	21588857
chr7	21615197	21615455
chr7	21691201	21691528
chr7	21945920	21946107
chr7	22040612	22041775
chr7	22049548	22051096
chr7	22051197	22053967
chr7	22081873	22084119
chr7	22103316	22103854
chr7	22108102	22110377
chr7	22110503	22115544
chr7	22115877	22118837
chr7	22118961	22134064
chr7	22134361	22147606
chr7	22147963	22149918
chr7	22150634	22151288
chr7	22151485	22152416
chr7	22152755	22161632
chr7	22166491	22167273
chr7	22170238	22170443
chr7	22173190	22173485
chr7	22173631	22175658
chr7	22176039	22176440
chr7	22176907	22177400
chr7	22177573	22177920
chr7	22178342	22179065
chr7	22180340	22183208
chr7	22183873	22184133
chr7	22184474	22185785
chr7	22186712	22188005
chr7	22188111	22188332
chr7	22188629	22188945
chr7	22189201	22224253
chr7	22224368	22224842
chr7	22225385	22226249
chr7	22226480	22226974
chr7	22227356	22233293
chr7	22233445	22235475
chr7	22235580	22237313
chr7	22237500	22238202
chr7	22238423	22238603
chr7	22238960	22239608
chr7	22240466	22240611
chr7	22242034	22242537
chr7	22244274	22244444
chr7	22247311	22247645
chr7	22248324	22257760
chr7	22258146	22258534
chr7	22260764	22261199
chr7	22261351	22261664
chr7	22262656	22263159
chr7	22264198	22264928
chr7	22265583	22272302
chr7	22272757	22273165
chr7	22273932	22274726
chr7	22274938	22275474
chr7	22275665	22275966
chr7	22277478	22277999
chr7	22279518	22282312
chr7	22282545	22290530
chr7	22290850	22291846
chr7	22291966	22297900
chr7	22298212	22298746
chr7	22299568	22300241
chr7	22300344	22316382
chr7	22316506	22337509
chr7	22337655	22360107
chr7	22360274	22363344
chr7	22363534	22374325
chr7	22374845	22379102
chr7	22379289	22380016
chr7	22384308	22396296
chr7	22396805	22401068
chr7	22401364	22402471
chr7	22413340	22415279
chr7	22415885	22416052
chr7	22417311	22418788
chr7	22425620	22426155
chr7	22431436	22434485
chr7	22434943	22436128
chr7	22436485	22436831
chr7	22437264	22437768
chr7	22438001	22438516
chr7	22438999	22439259
chr7	22441169	22446891
chr7	22447230	22447380
chr7	22447555	22448232
chr7	22448644	22448963
chr7	22450883	22458839
chr7	22470414	22473295
chr7	22483695	22487315
chr7	22487968	22489813
chr7	22499422	22501436
chr7	22505450	22505994
chr7	22507050	22507229
chr7	22511082	22511278
chr7	22511513	22511673
chr7	22523641	22524011
chr7	22524168	22524738
chr7	22549358	22550645
chr7	22551177	22552284
chr7	22560277	22560434
chr7	22561283	22562576
chr7	22562775	22563908
chr7	22589668	22590674
chr7	22814930	22815991
chr7	22818001	22818724
chr7	22819451	22819816
chr7	22820218	22823540
chr7	22833523	22834085
chr7	22842036	22843350
chr7	22845253	22845436
chr7	22845728	22845927
chr7	22849299	22849701
chr7	22875048	22875352
chr7	23012702	23014095
chr7	23014341	23014675
chr7	23016874	23017607
chr7	23066494	23068242
chr7	23071665	23073901
chr7	23074046	23075057
chr7	23104792	23108777
chr7	23113438	23119439
chr7	23120031	23120321
chr7	23123122	23123293
chr7	23154532	23154703
chr7	23181133	23183357
chr7	23184795	23184943
chr7	23196384	23196559
chr7	23205789	23206400
chr7	23226477	23228007
chr7	23298543	23300600
chr7	23490034	23492138
chr7	23506964	23507180
chr7	23523864	23524008
chr7	23524144	23524638
chr7	23528264	23529047
chr7	23530071	23532703
chr7	23546670	23547055
chr7	23596738	23598652
chr7	23679050	23681710
chr7	23684022	23684168
chr7	23685384	23685825
chr7	23712719	23712969
chr7	23841979	23842456
chr7	24024662	24025474
chr7	24039364	24039709
chr7	24142139	24142379
chr7	24159534	24159761
chr7	24172474	24173117
chr7	24173526	24173710
chr7	24174066	24174254
chr7	24365408	24368091
chr7	24402206	24402970
chr7	24440981	24446171
chr7	24455925	24457434
chr7	24477626	24478154
chr7	24490649	24491410
chr7	24498245	24498924
chr7	24499241	24505395
chr7	24569707	24577328
chr7	24577960	24578258
chr7	24597079	24597250
chr7	24598941	24599337
chr7	24599903	24600339
chr7	24607205	24607470
chr7	24608093	24610476
chr7	24610642	24612229
chr7	24618292	24618851
chr7	24651330	24651558
chr7	24652261	24655473
chr7	24656527	24656987
chr7	24665472	24665792
chr7	24668942	24669249
chr7	24669464	24669621
chr7	24697376	24710674
chr7	24710948	24711186
chr7	24712131	24712810
chr7	24713143	24717555
chr7	24718538	24718850
chr7	24721392	24734459
chr7	24739405	24740086
chr7	24740900	24741257
chr7	24741439	24743227
chr7	24743402	24744036
chr7	24744270	24744415
chr7	24745140	24745428
chr7	24751178	24759166
chr7	24762538	24764545
chr7	24764804	24765208
chr7	24767742	24769720
chr7	24770003	24770760
chr7	24778918	24779115
chr7	24779234	24779492
chr7	24786883	24787282
chr7	24787678	24788797
chr7	24789062	24789820
chr7	24795469	24795754
chr7	24797404	24797651
chr7	24797792	24798665
chr7	24799539	24799788
chr7	24801675	24802712
chr7	24803229	24803458
chr7	24803569	24803745
chr7	24803855	24804530
chr7	24805653	24805859
chr7	24807617	24810067
chr7	24810261	24810493
chr7	24810866	24811021
chr7	24811419	24811809
chr7	24811956	24839960
chr7	24841426	24844325
chr7	24845745	24846561
chr7	24846679	24847052
chr7	24847344	24852157
chr7	24852409	24852657
chr7	24852764	24853602
chr7	24853870	24854059
chr7	24854216	24856624
chr7	24857053	24857475
chr7	24858335	24858855
chr7	24862300	24863693
chr7	24870723	24870943
chr7	24871090	24872497
chr7	24873077	24873552
chr7	24873807	24874644
chr7	24874779	24875328
chr7	24875863	24876284
chr7	24876415	24882056
chr7	24882566	24887220
chr7	24887474	24887929
chr7	24888425	24889102
chr7	24889666	24890573
chr7	24890925	24891683
chr7	24891804	24892859
chr7	24893353	24897336
chr7	24897532	24900338
chr7	24904990	24905442
chr7	24905563	24906647
chr7	24906818	24909739
chr7	24909864	24913729
chr7	24913998	24914193
chr7	24915696	24916168
chr7	24916518	24917278
chr7	24917577	24919562
chr7	24920677	24929443
chr7	24929616	24930073
chr7	24930441	24935032
chr7	24936146	24937312
chr7	24939012	24939477
chr7	24939757	24955128
chr7	24955245	24956549
chr7	24956914	24957383
chr7	24957851	24957993
chr7	24959776	24960534
chr7	24961153	24961902
chr7	24962386	24962545
chr7	24963107	24963748
chr7	24967187	24967528
chr7	24967634	24968705
chr7	24969738	24983177
chr7	24983412	24984260
chr7	24984541	24984697
chr7	24985764	24986001
chr7	25028237	25028484
chr7	25054096	25056476
chr7	25060437	25060891
chr7	25069316	25070725
chr7	25073052	25074102
chr7	25092496	25092670
chr7	25093400	25094789
chr7	25098055	25098489
chr7	25098679	25098824
chr7	25109689	25109905
chr7	25112047	25112677
chr7	25112785	25113886
chr7	25114054	25114412
chr7	25115754	25118650
chr7	25120111	25121075
chr7	25122573	25122778
chr7	25123737	25125352
chr7	25125489	25126440
chr7	25179755	25180827
chr7	25259507	25263445
chr7	25265844	25270162
chr7	25270597	25272602
chr7	25275040	25275855
chr7	25276316	25276559
chr7	25283176	25283682
chr7	25283842	25284539
chr7	25286365	25292400
chr7	25292692	25294430
chr7	25294598	25295327
chr7	25296169	25299388
chr7	25299507	25300383
chr7	25300676	25301392
chr7	25302069	25302729
chr7	25303140	25304188
chr7	25307956	25309122
chr7	25309253	25318083
chr7	25318319	25319841
chr7	25321483	25321963
chr7	25338929	25340567
chr7	25347585	25347898
chr7	25348227	25348650
chr7	25348755	25348898
chr7	25357278	25367220
chr7	25369648	25370168
chr7	25384535	25386419
chr7	25386681	25386896
chr7	25389194	25389621
chr7	25389770	25390882
chr7	25391000	25391251
chr7	25391684	25391858
chr7	25392750	25392936
chr7	25420799	25421086
chr7	25480888	25481042
chr7	25481304	25482545
chr7	25482782	25484474
chr7	25492649	25492853
chr7	25493874	25498053
chr7	25499626	25500128
chr7	25502510	25503020
chr7	25503498	25503975
chr7	25553465	25554435
chr7	25557571	25558206
chr7	25560444	25566004
chr7	25566124	25566504
chr7	25583812	25584069
chr7	25584346	25584669
chr7	25603031	25603787
chr7	25613987	25614346
chr7	25614507	25614760
chr7	25615734	25615938
chr7	25618657	25622148
chr7	25636631	25637384
chr7	25668910	25670267
chr7	25670521	25670723
chr7	25730364	25733269
chr7	25750362	25756574
chr7	25756718	25757722
chr7	25757826	25758315
chr7	25758597	25759301
chr7	25759748	25761368
chr7	25761529	25762146
chr7	25763069	25763369
chr7	25805694	25805994
chr7	25806460	25806833
chr7	25849382	25850123
chr7	25851157	25851682
chr7	25851837	25852634
chr7	25856395	25857028
chr7	25857324	25857486
chr7	25886842	25887254
chr7	25892767	25896125
chr7	25950855	25951814
chr7	26182275	26184192
chr7	26186393	26186937
chr7	26187336	26189426
chr7	26192000	26195077
chr7	26195211	26195572
chr7	26195690	26197914
chr7	26198298	26206191
chr7	26207069	26207271
chr7	26207490	26208333
chr7	26208607	26208836
chr7	26208983	26209443
chr7	26214240	26214862
chr7	26221152	26221590
chr7	26222294	26224930
chr7	26237250	26237465
chr7	26291054	26296463
chr7	26297984	26298257
chr7	26299778	26300979
chr7	26301140	26322378
chr7	26322937	26324005
chr7	26326222	26326579
chr7	26326973	26327652
chr7	26327819	26331589
chr7	26333465	26335793
chr7	26335930	26339842
chr7	26340092	26342441
chr7	26342700	26353370
chr7	26353471	26353818
chr7	26354082	26354507
chr7	26357395	26358004
chr7	26360169	26360584
chr7	26362807	26363285
chr7	26363491	26368007
chr7	26368180	26370514
chr7	26372209	26373197
chr7	26374479	26374626
chr7	26375116	26378381
chr7	26387543	26388692
chr7	26391433	26392266
chr7	26396149	26400504
chr7	26418046	26418490
chr7	26419365	26419526
chr7	26435661	26436074
chr7	26437026	26437204
chr7	26470299	26470714
chr7	26476956	26480349
chr7	26481277	26481869
chr7	26482241	26484262
chr7	26487748	26488355
chr7	26489611	26495520
chr7	26515214	26515804
chr7	26538175	26538702
chr7	26542838	26545481
chr7	26556218	26556941
chr7	26590285	26591806
chr7	26591921	26593961
chr7	26594139	26595550
chr7	26612048	26614866
chr7	26615705	26617434
chr7	26646364	26646921
chr7	26653553	26654385
chr7	26654824	26660230
chr7	26667145	26667646
chr7	26667844	26668156
chr7	26857412	26858413
chr7	26863587	26865594
chr7	27160745	27161031
chr7	27299998	27300754
chr7	27329964	27330381
chr7	27362568	27365483
chr7	27456412	27458358
chr7	27661769	27663989
chr7	27738651	27741448
chr7	27762661	27764684
chr7	27783355	27783507
chr7	27805103	27805282
chr7	27805489	27805973
chr7	27807964	27808150
chr7	27808370	27809676
chr7	27810018	27811351
chr7	27817692	27818325
chr7	27821315	27821625
chr7	27821742	27821899
chr7	27822108	27822818
chr7	27823469	27844524
chr7	27844745	27845000
chr7	27845165	27845654
chr7	27861608	27862089
chr7	27863702	27864172
chr7	27864411	27864650
chr7	27865071	27865396
chr7	27865632	27875788
chr7	27875929	27876289
chr7	27878675	27882123
chr7	27882387	27883405
chr7	27885114	27885568
chr7	27885789	27886259
chr7	27906157	27906343
chr7	27910695	27911109
chr7	27920842	27921317
chr7	27921507	27921908
chr7	27922777	27923698
chr7	27933562	27934312
chr7	27936276	27937894
chr7	27938108	27943922
chr7	27944068	27944325
chr7	27944700	27944896
chr7	27946485	27949782
chr7	27950280	27950483
chr7	27951906	27952157
chr7	27953387	27953571
chr7	27953872	27954280
chr7	27956342	27957513
chr7	27958151	27959052
chr7	27959169	27972802
chr7	27972994	27975691
chr7	27975871	27976298
chr7	27976403	27976696
chr7	27978549	27979004
chr7	27979723	27980017
chr7	27981975	27985036
chr7	27991949	27992304
chr7	27992462	27993973
chr7	27994102	27996841
chr7	27997007	27997609
chr7	28005536	28005795
chr7	28012467	28012781
chr7	28015678	28023359
chr7	28023554	28023809
chr7	28024619	28025271
chr7	28025726	28042627
chr7	28052966	28053361
chr7	28059768	28061795
chr7	28062092	28062727
chr7	28064589	28067644
chr7	28067756	28072393
chr7	28073189	28073492
chr7	28076037	28076235
chr7	28076376	28076608
chr7	28076783	28078420
chr7	28078527	28079425
chr7	28081076	28081562
chr7	28093832	28094025
chr7	28094194	28094974
chr7	28095647	28096726
chr7	28096867	28099150
chr7	28099499	28099980
chr7	28100643	28100912
chr7	28101092	28109943
chr7	28110513	28112366
chr7	28112591	28125141
chr7	28125264	28127585
chr7	28127694	28128696
chr7	28130475	28130853
chr7	28132817	28134156
chr7	28135889	28137794
chr7	28141037	28141730
chr7	28142164	28143269
chr7	28143926	28145371
chr7	28149062	28149714
chr7	28150505	28150760
chr7	28155014	28156500
chr7	28156774	28157769
chr7	28160384	28160703
chr7	28165549	28165808
chr7	28166310	28166674
chr7	28166960	28167503
chr7	28174250	28174458
chr7	28175031	28175280
chr7	28176054	28176619
chr7	28176730	28177792
chr7	28178426	28183179
chr7	28184710	28185131
chr7	28237561	28237732
chr7	28265620	28267669
chr7	28272322	28272883
chr7	28296980	28299905
chr7	28315402	28317688
chr7	28347817	28348362
chr7	28406621	28406797
chr7	28407536	28411429
chr7	28588160	28589104
chr7	28595972	28596288
chr7	28596429	28596749
chr7	28618020	28618328
chr7	28618441	28618904
chr7	28658630	28658847
chr7	28684837	28687785
chr7	28701851	28704425
chr7	28708112	28709282
chr7	28728963	28731261
chr7	28731520	28732574
chr7	28732926	28733358
chr7	28747514	28749468
chr7	28754070	28754541
chr7	28808781	28809609
chr7	28811948	28812140
chr7	28812495	28813292
chr7	28853788	28854350
chr7	28904250	28904820
chr7	28904961	28905603
chr7	28906596	28906908
chr7	28921673	28921862
chr7	28922017	28923638
chr7	28926827	28927138
chr7	28949285	28950565
chr7	28953490	28954059
chr7	28955389	28959161
chr7	28980655	28981196
chr7	28983317	28984524
chr7	28984815	28987461
chr7	29018457	29019948
chr7	29020082	29020644
chr7	29033345	29033829
chr7	29035386	29035962
chr7	29087606	29088168
chr7	29089966	29090715
chr7	29090851	29091689
chr7	29096068	29096403
chr7	29189528	29190404
chr7	29193441	29197427
chr7	29224432	29225176
chr7	29226276	29227877
chr7	29228297	29230649
chr7	29231039	29231602
chr7	29273475	29275173
chr7	29280462	29283389
chr7	29284440	29285570
chr7	29288445	29290577
chr7	29291758	29293812
chr7	29294443	29295069
chr7	29301325	29301690
chr7	29301834	29302476
chr7	29302621	29304076
chr7	29304181	29305421
chr7	29305624	29308892
chr7	29317855	29318104
chr7	29318320	29323530
chr7	29328023	29328461
chr7	29330058	29334579
chr7	29335829	29336198
chr7	29337406	29337946
chr7	29346068	29346877
chr7	29400777	29401247
chr7	29417698	29418810
chr7	29418960	29419493
chr7	29419680	29420091
chr7	29420341	29420729
chr7	29420860	29421918
chr7	29422421	29422710
chr7	29423053	29423948
chr7	29431491	29433675
chr7	29456736	29457835
chr7	29463199	29465675
chr7	29469881	29470419
chr7	29471401	29473434
chr7	29473554	29473885
chr7	29474297	29490761
chr7	29499259	29499548
chr7	29500149	29501812
chr7	29502849	29503041
chr7	29510315	29510953
chr7	29511938	29512339
chr7	29512527	29512930
chr7	29513263	29513457
chr7	29517928	29518328
chr7	29527133	29528924
chr7	29563852	29565307
chr7	29565730	29566859
chr7	29605549	29606680
chr7	29626490	29628142
chr7	29634957	29635830
chr7	29636626	29636911
chr7	29639426	29641726
chr7	29645551	29645936
chr7	29646107	29646479
chr7	29646594	29649735
chr7	29654178	29654364
chr7	29664001	29664215
chr7	29684151	29686646
chr7	29702681	29702871
chr7	29712826	29714849
chr7	29747712	29752542
chr7	29770505	29770805
chr7	29771673	29771889
chr7	29780222	29780502
chr7	29780706	29781305
chr7	29805103	29813551
chr7	29814493	29814679
chr7	29815391	29815689
chr7	29824124	29824418
chr7	29828612	29828987
chr7	29831215	29831452
chr7	29831769	29831962
chr7	29833357	29837283
chr7	29839005	29840454
chr7	29840691	29846163
chr7	29846331	29848556
chr7	29849560	29849705
chr7	29850979	29863703
chr7	29863973	29864123
chr7	29864692	29867498
chr7	29867648	29868414
chr7	29869275	29869630
chr7	29869775	29871003
chr7	29871161	29872673
chr7	29872833	29873502
chr7	29873670	29874184
chr7	29875179	29875655
chr7	29876982	29877836
chr7	29878204	29885829
chr7	29886856	29887240
chr7	29887860	29888384
chr7	29888656	29889240
chr7	29890462	29891542
chr7	29892174	29892579
chr7	29892868	29895244
chr7	29900571	29901068
chr7	29912263	29912643
chr7	29913463	29925841
chr7	29925943	29930133
chr7	29930263	29933910
chr7	29934292	29936105
chr7	29938275	29938501
chr7	29939793	29939963
chr7	29940368	29940895
chr7	29941016	29941389
chr7	29941626	29942100
chr7	29942318	29942898
chr7	29943172	29943597
chr7	29943741	29944467
chr7	29944746	29945841
chr7	29946150	29947376
chr7	29947495	29947925
chr7	29948026	29949309
chr7	29949427	29951684
chr7	29953618	29953893
chr7	29954699	29955024
chr7	29955126	29956702
chr7	29957151	29958392
chr7	29959090	29959314
chr7	29960647	29960956
chr7	29961614	29962074
chr7	29962314	29962662
chr7	29962808	29963811
chr7	29964154	29978838
chr7	29979116	29979374
chr7	29979528	29980477
chr7	29981198	29982123
chr7	29985109	29986281
chr7	29986740	29992304
chr7	30025967	30033796
chr7	30039797	30040972
chr7	30059959	30060402
chr7	30060944	30061558
chr7	30061695	30062655
chr7	30114592	30115403
chr7	30115625	30117696
chr7	30118607	30120100
chr7	30120278	30124228
chr7	30124537	30124830
chr7	30133941	30156826
chr7	30156933	30157924
chr7	30158693	30177651
chr7	30181320	30182083
chr7	30182265	30182829
chr7	30184096	30185416
chr7	30201456	30202696
chr7	30206000	30207667
chr7	30212120	30213157
chr7	30215374	30215554
chr7	30221090	30221454
chr7	30221617	30228652
chr7	30232193	30232419
chr7	30234116	30234307
chr7	30237350	30237613
chr7	30237794	30241260
chr7	30241362	30241574
chr7	30245820	30248716
chr7	30250668	30254177
chr7	30254580	30254852
chr7	30268182	30269327
chr7	30275548	30277068
chr7	30279174	30279897
chr7	30283402	30286488
chr7	30320638	30321687
chr7	30329356	30329560
chr7	30329691	30330712
chr7	30330827	30331263
chr7	30331594	30332095
chr7	30390858	30391806
chr7	30459635	30459983
chr7	30463421	30463746
chr7	30463868	30467122
chr7	30468437	30470601
chr7	30478004	30479447
chr7	30493079	30493344
chr7	30493461	30493628
chr7	30503083	30503767
chr7	30503877	30504863
chr7	30504994	30505860
chr7	30509410	30509898
chr7	30510841	30511060
chr7	30511950	30513633
chr7	30513759	30517507
chr7	30520211	30522205
chr7	30522968	30523321
chr7	30548449	30565524
chr7	30566460	30567569
chr7	30569047	30569197
chr7	30592919	30596742
chr7	30604986	30605316
chr7	30605510	30605675
chr7	30611440	30611617
chr7	30620272	30620576
chr7	30622210	30623033
chr7	30627064	30627383
chr7	30631670	30631980
chr7	30632115	30635082
chr7	30635630	30635776
chr7	30635974	30636212
chr7	30642826	30644458
chr7	30644647	30645476
chr7	30647711	30647953
chr7	30656663	30657011
chr7	30657129	30657350
chr7	30657961	30662681
chr7	30663441	30663817
chr7	30667849	30669006
chr7	30672165	30672412
chr7	30672796	30673159
chr7	30674291	30675411
chr7	30679056	30679283
chr7	30679558	30684689
chr7	30709099	30709884
chr7	30725645	30728482
chr7	30740168	30741112
chr7	30749748	30753081
chr7	30755280	30756319
chr7	30757242	30757803
chr7	30770402	30772658
chr7	30772765	30773708
chr7	30774248	30774517
chr7	30775175	30775543
chr7	30775860	30780344
chr7	30780643	30781321
chr7	30784507	30784907
chr7	30787093	30787758
chr7	30794413	30794582
chr7	30794755	30795114
chr7	30795214	30802319
chr7	30815033	30817343
chr7	30843585	30843833
chr7	30844221	30847206
chr7	30863176	30864929
chr7	30865491	30865639
chr7	30865743	30866186
chr7	30868717	30873690
chr7	30873797	30874051
chr7	30887100	30889390
chr7	30900411	30901272
chr7	30910508	30910735
chr7	30920753	30921919
chr7	30938414	30938897
chr7	30983325	30990621
chr7	30991010	30991337
chr7	30991457	30997188
chr7	30997411	30997917
chr7	30998082	30998592
chr7	31000255	31000545
chr7	31004063	31009682
chr7	31015033	31015430
chr7	31016153	31016358
chr7	31016487	31018645
chr7	31019549	31020839
chr7	31022326	31030859
chr7	31032720	31040794
chr7	31040914	31044959
chr7	31045195	31045414
chr7	31046296	31082268
chr7	31082472	31087898
chr7	31088546	31089246
chr7	31089474	31089782
chr7	31092689	31094075
chr7	31094233	31098255
chr7	31098360	31105928
chr7	31107074	31108195
chr7	31108323	31108561
chr7	31110292	31111034
chr7	31113213	31113528
chr7	31114117	31115195
chr7	31116454	31117036
chr7	31119175	31119673
chr7	31120621	31121490
chr7	31121749	31121920
chr7	31134233	31135344
chr7	31168718	31169224
chr7	31170510	31174051
chr7	31185653	31191506
chr7	31191609	31194171
chr7	31199711	31206268
chr7	31206909	31207183
chr7	31207454	31208225
chr7	31208384	31208563
chr7	31209455	31209597
chr7	31209771	31209913
chr7	31214000	31214821
chr7	31214969	31217167
chr7	31236295	31236829
chr7	31245903	31246161
chr7	31246868	31255876
chr7	31256154	31257629
chr7	31261103	31262255
chr7	31262355	31262604
chr7	31267380	31268196
chr7	31283948	31284431
chr7	31300831	31301598
chr7	31301896	31302404
chr7	31306711	31306858
chr7	31307600	31312594
chr7	31334020	31334165
chr7	31334418	31334774
chr7	31334933	31347811
chr7	31347969	31348287
chr7	31350867	31351114
chr7	31351234	31351613
chr7	31362336	31364243
chr7	31368686	31375797
chr7	31375965	31376170
chr7	31390164	31390325
chr7	31390578	31391103
chr7	31391378	31391551
chr7	31394975	31395259
chr7	31395406	31395919
chr7	31415561	31416266
chr7	31418738	31421155
chr7	31443618	31444337
chr7	31453873	31459305
chr7	31459412	31459784
chr7	31460725	31460909
chr7	31474092	31474946
chr7	31475058	31479587
chr7	31479764	31480123
chr7	31485900	31494493
chr7	31528375	31528728
chr7	31543278	31543486
chr7	31544788	31545617
chr7	31545946	31546942
chr7	31601685	31603178
chr7	31655205	31656066
chr7	31685494	31690947
chr7	31694612	31697738
chr7	31704747	31704939
chr7	31736085	31736505
chr7	31744511	31745225
chr7	31849711	31850856
chr7	31851001	31851689
chr7	31852408	31852733
chr7	31875357	31875722
chr7	31878226	31879673
chr7	31882192	31882574
chr7	31883230	31886074
chr7	31886456	31886720
chr7	31889241	31890582
chr7	31890789	31891319
chr7	31918260	31918972
chr7	31919763	31920151
chr7	31922051	31923980
chr7	31924357	31924523
chr7	31934603	31934861
chr7	31940496	31940928
chr7	31955960	31956432
chr7	31986499	31987659
chr7	31987785	31988305
chr7	31991210	31992699
chr7	31994408	31996677
chr7	32024550	32027030
chr7	32031586	32031764
chr7	32031977	32032445
chr7	32032962	32033256
chr7	32033550	32033762
chr7	32038688	32039846
chr7	32040211	32040446
chr7	32040696	32041072
chr7	32042713	32043200
chr7	32051268	32051477
chr7	32055659	32055961
chr7	32056843	32057095
chr7	32057239	32057974
chr7	32058097	32061754
chr7	32061948	32062824
chr7	32064868	32065196
chr7	32065364	32065768
chr7	32065900	32066204
chr7	32066797	32067150
chr7	32067260	32067738
chr7	32068037	32073148
chr7	32073314	32074275
chr7	32074420	32076450
chr7	32078441	32078898
chr7	32079129	32080534
chr7	32090288	32090441
chr7	32091268	32093470
chr7	32101823	32102440
chr7	32109514	32109673
chr7	32119729	32120496
chr7	32139785	32140970
chr7	32141080	32141255
chr7	32152306	32152895
chr7	32152996	32153710
chr7	32158238	32159025
chr7	32161115	32161517
chr7	32161718	32165226
chr7	32178605	32178920
chr7	32200304	32200806
chr7	32203934	32204977
chr7	32210932	32211146
chr7	32215588	32216525
chr7	32216638	32219483
chr7	32253335	32253794
chr7	32290375	32290554
chr7	32293854	32294574
chr7	32294981	32295331
chr7	32297733	32299408
chr7	32317934	32319577
chr7	32320807	32321023
chr7	32322448	32323128
chr7	32323428	32323957
chr7	32325799	32325955
chr7	32326420	32326572
chr7	32361972	32363017
chr7	32376987	32377129
chr7	32377880	32381085
chr7	32382076	32382395
chr7	32403303	32403506
chr7	32426830	32429191
chr7	32431273	32431435
chr7	32433128	32434049
chr7	32434365	32435576
chr7	32435730	32438113
chr7	32479127	32479433
chr7	32479892	32480201
chr7	32489555	32491538
chr7	32494383	32497125
chr7	32531570	32532334
chr7	32532758	32533317
chr7	32537517	32537760
chr7	32539790	32540111
chr7	32543460	32543781
chr7	32557986	32558398
chr7	32560822	32561576
chr7	32561869	32562020
chr7	32562585	32566113
chr7	32568231	32568617
chr7	32569562	32570214
chr7	32570434	32570781
chr7	32571733	32572162
chr7	32572468	32572795
chr7	32573031	32573631
chr7	32574095	32575394
chr7	32575525	32578827
chr7	32578947	32579156
chr7	32579719	32580562
chr7	32581516	32582436
chr7	32582637	32584252
chr7	32584370	32585637
chr7	32586186	32588343
chr7	32588684	32589632
chr7	32589747	32591464
chr7	32602902	32603101
chr7	32608546	32608871
chr7	32609157	32613285
chr7	32668998	32669945
chr7	32691547	32693476
chr7	32727447	32729554
chr7	32749178	32750834
chr7	32759303	32760087
chr7	32760469	32762680
chr7	32789276	32789850
chr7	32810708	32811199
chr7	32811499	32813883
chr7	32829039	32829933
chr7	32837740	32838356
chr7	32856335	32857387
chr7	32865080	32865686
chr7	32868275	32868763
chr7	32869729	32872731
chr7	32872878	32873104
chr7	32873927	32874165
chr7	32874459	32875938
chr7	32876072	32878577
chr7	32879008	32880180
chr7	32880767	32881097
chr7	32883232	32883382
chr7	32883873	32884359
chr7	32884523	32884797
chr7	32886986	32887680
chr7	32888972	32889242
chr7	32889439	32893733
chr7	32904228	32904659
chr7	32905035	32906548
chr7	32909149	32909920
chr7	32910369	32910699
chr7	32911716	32912098
chr7	32913843	32917592
chr7	32917962	32918256
chr7	32919781	32920277
chr7	32921973	32922127
chr7	32925083	32925804
chr7	32926192	32926532
chr7	32928589	32928809
chr7	32929094	32932471
chr7	32934586	32934753
chr7	32934878	32935305
chr7	32936417	32938650
chr7	32938901	32944049
chr7	32956480	32958900
chr7	32963708	32964747
chr7	32990050	32991791
chr7	32997520	32999393
chr7	32999576	32999900
chr7	33005137	33005466
chr7	33007032	33007437
chr7	33008459	33008674
chr7	33013042	33013880
chr7	33019900	33020735
chr7	33061233	33063870
chr7	33092945	33093978
chr7	33094908	33095252
chr7	33100005	33100425
chr7	33100639	33100920
chr7	33107348	33107705
chr7	33107810	33110381
chr7	33114636	33114994
chr7	33128315	33130574
chr7	33251023	33251196
chr7	33298557	33299145
chr7	33379810	33380710
chr7	33471384	33472357
chr7	33472501	33472854
chr7	33500372	33500894
chr7	33501329	33501614
chr7	33561065	33561553
chr7	33565194	33565381
chr7	33580907	33581054
chr7	33715893	33717385
chr7	33719401	33719873
chr7	33753917	33754360
chr7	33780963	33781181
chr7	33781691	33781917
chr7	33782165	33782536
chr7	33831257	33831864
chr7	33832109	33832655
chr7	33849648	33849896
chr7	33850104	33850789
chr7	33851157	33851781
chr7	33851914	33852225
chr7	33861827	33864172
chr7	33873381	33877282
chr7	33881579	33884097
chr7	33884350	33884745
chr7	33885142	33885786
chr7	33885937	33891414
chr7	33892144	33892620
chr7	33893954	33894229
chr7	33894616	33894838
chr7	33894978	33895742
chr7	33902229	33911277
chr7	33911394	33911572
chr7	33916208	33916891
chr7	33917766	33919094
chr7	33919314	33919627
chr7	33921344	33923408
chr7	33924672	33925195
chr7	33925650	33926223
chr7	33926493	33933931
chr7	33935219	33936337
chr7	33937139	33937326
chr7	33948917	33949685
chr7	33952918	33953200
chr7	33961008	33961929
chr7	33963637	33964025
chr7	33964155	33965814
chr7	33966772	33966926
chr7	33967232	33967442
chr7	33967627	33972125
chr7	33972244	33976476
chr7	33976644	33977146
chr7	33977274	33977714
chr7	33977865	33983060
chr7	33983968	33985121
chr7	33985798	33988475
chr7	34006382	34006753
chr7	34012935	34013408
chr7	34013609	34016694
chr7	34016976	34021246
chr7	34023139	34023563
chr7	34024657	34027383
chr7	34028705	34028972
chr7	34029326	34029874
chr7	34030721	34031308
chr7	34034343	34044644
chr7	34045347	34045528
chr7	34047128	34047424
chr7	34048365	34048654
chr7	34051557	34053442
chr7	34053722	34054252
chr7	34054713	34054950
chr7	34055554	34061933
chr7	34062042	34062790
chr7	34062902	34063208
chr7	34063641	34068504
chr7	34069735	34071341
chr7	34071481	34072158
chr7	34072306	34072713
chr7	34073296	34077478
chr7	34077719	34077893
chr7	34078284	34089850
chr7	34090109	34101979
chr7	34102105	34112499
chr7	34113122	34113417
chr7	34113702	34115000
chr7	34116171	34116536
chr7	34116653	34117019
chr7	34117288	34119622
chr7	34121503	34122992
chr7	34123210	34123757
chr7	34126106	34151751
chr7	34152143	34153379
chr7	34153604	34153852
chr7	34154307	34154619
chr7	34154756	34161324
chr7	34161544	34167542
chr7	34167659	34168573
chr7	34169015	34169325
chr7	34181693	34182430
chr7	34182688	34183581
chr7	34183760	34184073
chr7	34184456	34184856
chr7	34189256	34192920
chr7	34206529	34206817
chr7	34206950	34207241
chr7	34207581	34212314
chr7	34220177	34228946
chr7	34236945	34238284
chr7	34240430	34242846
chr7	34255600	34255843
chr7	34255968	34257445
chr7	34258369	34258933
chr7	34273737	34276477
chr7	34276605	34277284
chr7	34277483	34277773
chr7	34277987	34278327
chr7	34304211	34305251
chr7	34305454	34307635
chr7	34308557	34310755
chr7	34320485	34322419
chr7	34323484	34324926
chr7	34333549	34334568
chr7	34340714	34346553
chr7	34346677	34347182
chr7	34352981	34370080
chr7	34401516	34401723
chr7	34410961	34411371
chr7	34411520	34412838
chr7	34466913	34467719
chr7	34467930	34468567
chr7	34469109	34469254
chr7	34469549	34469809
chr7	34471188	34473037
chr7	34473363	34473589
chr7	34485164	34485668
chr7	34485788	34487204
chr7	34487564	34488099
chr7	34488433	34489219
chr7	34500101	34501357
chr7	34501486	34503020
chr7	34504665	34504974
chr7	34530313	34530670
chr7	34598098	34599123
chr7	34599234	34599998
chr7	34600165	34602580
chr7	34602767	34604633
chr7	34612130	34612713
chr7	34612963	34613360
chr7	34659630	34660264
chr7	34667123	34667322
chr7	34711700	34711937
chr7	34714655	34715090
chr7	34716712	34716931
chr7	34717233	34718026
chr7	34718264	34720819
chr7	34720996	34721787
chr7	34722224	34726391
chr7	34755912	34756604
chr7	34772598	34773053
chr7	34799732	34800467
chr7	34800713	34801399
chr7	34806408	34806637
chr7	34808001	34808473
chr7	34808948	34809316
chr7	34810813	34811212
chr7	34812322	34812778
chr7	34813065	34816793
chr7	34817081	34818721
chr7	34830891	34832157
chr7	34837206	34838761
chr7	34842312	34842869
chr7	34843032	34843371
chr7	34849504	34853152
chr7	34858567	34860338
chr7	34860578	34862604
chr7	34917414	34918737
chr7	34920914	34921122
chr7	34921237	34921435
chr7	34929231	34929418
chr7	34929609	34930237
chr7	34931559	34932249
chr7	34935582	34936538
chr7	34948615	34949065
chr7	34949239	34950463
chr7	34950618	34950930
chr7	34982085	34982350
chr7	34990854	34992719
chr7	34994702	34995185
chr7	34995847	34997210
chr7	34997886	34998850
chr7	34999410	34999829
chr7	35000316	35001598
chr7	35001717	35009530
chr7	35009633	35010233
chr7	35010692	35011262
chr7	35011954	35012429
chr7	35014702	35015118
chr7	35015411	35015879
chr7	35018798	35018985
chr7	35019109	35019658
chr7	35022942	35023294
chr7	35025407	35025581
chr7	35026148	35026655
chr7	35028056	35028290
chr7	35031964	35032555
chr7	35032960	35033440
chr7	35033606	35039279
chr7	35053604	35053784
chr7	35055318	35055815
chr7	35056195	35059719
chr7	35068273	35068974
chr7	35069131	35070765
chr7	35071490	35072102
chr7	35072426	35072624
chr7	35072907	35074801
chr7	35127813	35129525
chr7	35132856	35133365
chr7	35134605	35135298
chr7	35183288	35184538
chr7	35184652	35187873
chr7	35537169	35537559
chr7	35553318	35553746
chr7	35553853	35554739
chr7	35575728	35576450
chr7	35595067	35596686
chr7	35624256	35625262
chr7	35625584	35625788
chr7	35626198	35626671
chr7	35627810	35628040
chr7	35628292	35628854
chr7	35629001	35631471
chr7	35636533	35636958
chr7	35644378	35644832
chr7	35646265	35649119
chr7	35650155	35650502
chr7	35650639	35651537
chr7	35657283	35657559
chr7	35657761	35659686
chr7	35687302	35687701
chr7	35688212	35688474
chr7	35689574	35689901
chr7	35693599	35696207
chr7	35699545	35699763
chr7	35708208	35708963
chr7	35709105	35710952
chr7	35714415	35715168
chr7	35716017	35719292
chr7	35719728	35720716
chr7	35720837	35722002
chr7	35722661	35723072
chr7	35723965	35724256
chr7	35724731	35732877
chr7	35733433	35737428
chr7	35737817	35738620
chr7	35741713	35741979
chr7	35742670	35742938
chr7	35743423	35743674
chr7	35744354	35746410
chr7	35746547	35751599
chr7	35754113	35755024
chr7	35756343	35756590
chr7	35759735	35763422
chr7	35763539	35764134
chr7	35776343	35777003
chr7	35778201	35778437
chr7	35779285	35779889
chr7	35791137	35791383
chr7	35791558	35793787
chr7	35793895	35794329
chr7	35799540	35803661
chr7	35803781	35805329
chr7	35805790	35806210
chr7	35807730	35808114
chr7	35813302	35813692
chr7	35826479	35830152
chr7	35841077	35841252
chr7	35847053	35847418
chr7	35848765	35849639
chr7	35853130	35853516
chr7	35854344	35854745
chr7	35864703	35864954
chr7	35874980	35875201
chr7	35886257	35887070
chr7	35891061	35891263
chr7	35891961	35892124
chr7	35895826	35896180
chr7	35896382	35896617
chr7	35896912	35897503
chr7	35898209	35898438
chr7	35899343	35899515
chr7	35899645	35899915
chr7	35900042	35901980
chr7	35902090	35912833
chr7	35912942	35913157
chr7	35915229	35919149
chr7	35919261	35920364
chr7	35924792	35925098
chr7	35955883	35956649
chr7	35975695	35975849
chr7	35984913	35985075
chr7	35985435	35986063
chr7	35986163	35986616
chr7	35988115	35988282
chr7	35988521	35989505
chr7	36006884	36007093
chr7	36009927	36013317
chr7	36027155	36028237
chr7	36028397	36029363
chr7	36029559	36030258
chr7	36031797	36033268
chr7	36034056	36034641
chr7	36034893	36035777
chr7	36036677	36037021
chr7	36037538	36037907
chr7	36038372	36038822
chr7	36040347	36040703
chr7	36041807	36043238
chr7	36043741	36046748
chr7	36046996	36050346
chr7	36050866	36059627
chr7	36061469	36063248
chr7	36065053	36065573
chr7	36067472	36067836
chr7	36069556	36071141
chr7	36091786	36091928
chr7	36092218	36092587
chr7	36097380	36097967
chr7	36098253	36099521
chr7	36099787	36100093
chr7	36100301	36100959
chr7	36114513	36120644
chr7	36126285	36127649
chr7	36127754	36130084
chr7	36130185	36130346
chr7	36130520	36131338
chr7	36150009	36151788
chr7	36151933	36159076
chr7	36160006	36161884
chr7	36162171	36162625
chr7	36167143	36167437
chr7	36171684	36172559
chr7	36173746	36179097
chr7	36179755	36182449
chr7	36182557	36183847
chr7	36184248	36184640
chr7	36184752	36185421
chr7	36186174	36187184
chr7	36187351	36187704
chr7	36187807	36188674
chr7	36188987	36189293
chr7	36189523	36195652
chr7	36196171	36196612
chr7	36201625	36211880
chr7	36214010	36214391
chr7	36214866	36215876
chr7	36227338	36227872
chr7	36228974	36229223
chr7	36229330	36233868
chr7	36234729	36235687
chr7	36247660	36247885
chr7	36256435	36256909
chr7	36257108	36257442
chr7	36257617	36259407
chr7	36259529	36259837
chr7	36260095	36260269
chr7	36260378	36260782
chr7	36261010	36261684
chr7	36261947	36262279
chr7	36262535	36266571
chr7	36267040	36268789
chr7	36269378	36269523
chr7	36272576	36274371
chr7	36276700	36289011
chr7	36289229	36289661
chr7	36289844	36292394
chr7	36292514	36292833
chr7	36299921	36300395
chr7	36302153	36304973
chr7	36305346	36305547
chr7	36307042	36307198
chr7	36307998	36308195
chr7	36319327	36319657
chr7	36324868	36326104
chr7	36326394	36326872
chr7	36347448	36349309
chr7	36349443	36349903
chr7	36350593	36350807
chr7	36352888	36357581
chr7	36357836	36358184
chr7	36358558	36358735
chr7	36359041	36359381
chr7	36359697	36360029
chr7	36362555	36362765
chr7	36364618	36365017
chr7	36365314	36365713
chr7	36365832	36368216
chr7	36372169	36372617
chr7	36372774	36373002
chr7	36380152	36381383
chr7	36387562	36387889
chr7	36388064	36390857
chr7	36399561	36400872
chr7	36406034	36406882
chr7	36466847	36467132
chr7	36467538	36468089
chr7	36514288	36515304
chr7	36522028	36522319
chr7	36527423	36527821
chr7	36527989	36528149
chr7	36529982	36530174
chr7	36535776	36536895
chr7	36537338	36537983
chr7	36544408	36548516
chr7	36564214	36564716
chr7	36588375	36588759
chr7	36589130	36589601
chr7	36604566	36607437
chr7	36653678	36653872
chr7	36681440	36683529
chr7	36683785	36684299
chr7	36686424	36687521
chr7	36703414	36703582
chr7	36759868	36760036
chr7	36763098	36763242
chr7	36806250	36810803
chr7	36827263	36828614
chr7	36838467	36839152
chr7	36851259	36854392
chr7	36854596	36855784
chr7	36855930	36858892
chr7	36859285	36869957
chr7	36870430	36870877
chr7	36871081	36876286
chr7	36876507	36877690
chr7	36877813	36878300
chr7	36878791	36879427
chr7	36879648	36882739
chr7	36882984	36889721
chr7	36890035	36890222
chr7	36890726	36892824
chr7	36893186	36896342
chr7	36897053	36897231
chr7	36900278	36900761
chr7	36900864	36901610
chr7	36901935	36902478
chr7	36902958	36905880
chr7	36907301	36907797
chr7	36910185	36912801
chr7	36912973	36913313
chr7	36913586	36913875
chr7	36914936	36917239
chr7	36917464	36917897
chr7	36918064	36920231
chr7	36920668	36922216
chr7	36922392	36929594
chr7	36929764	36930323
chr7	36930427	36930990
chr7	36931152	36955452
chr7	36955585	36963379
chr7	36964676	36967983
chr7	36970761	36971285
chr7	36971585	36971779
chr7	36973143	36973294
chr7	36973401	36973724
chr7	36978183	36978839
chr7	36979432	36982098
chr7	36982339	36988337
chr7	36990259	36990448
chr7	36990911	36995562
chr7	36995819	37000916
chr7	37007147	37008056
chr7	37008699	37010737
chr7	37010939	37011355
chr7	37026130	37036730
chr7	37037255	37037557
chr7	37051820	37053763
chr7	37055055	37055355
chr7	37061388	37061649
chr7	37061862	37063320
chr7	37063610	37067644
chr7	37067798	37072731
chr7	37080708	37080974
chr7	37081343	37086708
chr7	37087832	37088156
chr7	37092410	37093197
chr7	37093974	37095274
chr7	37100571	37100865
chr7	37105152	37105518
chr7	37107186	37110427
chr7	37113700	37114078
chr7	37116849	37117624
chr7	37142417	37146661
chr7	37147224	37148236
chr7	37148638	37150398
chr7	37155723	37155979
chr7	37156327	37156559
chr7	37171530	37171910
chr7	37172010	37173460
chr7	37181664	37183754
chr7	37189312	37189791
chr7	37190507	37191131
chr7	37191626	37192845
chr7	37193007	37199257
chr7	37201114	37201676
chr7	37208142	37208619
chr7	37208859	37209775
chr7	37283038	37283239
chr7	37311607	37311753
chr7	37429017	37429322
chr7	37441179	37441405
chr7	37447408	37449348
chr7	37480167	37481389
chr7	37758626	37758794
chr7	37759187	37759921
chr7	37786612	37786840
chr7	37815916	37816413
chr7	37832282	37832874
chr7	37833010	37833772
chr7	37916485	37917006
chr7	37920154	37923050
chr7	37943852	37944164
chr7	37944314	37944461
chr7	38177352	38179641
chr7	38198613	38198966
chr7	38212092	38212297
chr7	38215068	38218230
chr7	38218951	38219172
chr7	38220617	38220902
chr7	38221524	38222120
chr7	38222718	38223113
chr7	38310987	38311938
chr7	38322100	38323084
chr7	38367995	38368749
chr7	38368888	38370634
chr7	38375460	38375696
chr7	38381682	38384995
chr7	38392612	38393043
chr7	38393674	38398072
chr7	38398203	38400840
chr7	38401162	38404627
chr7	38404867	38406341
chr7	38406788	38406937
chr7	38413719	38414095
chr7	38417730	38417938
chr7	38418258	38418895
chr7	38419256	38421935
chr7	38422148	38423144
chr7	38423283	38429747
chr7	38444505	38444767
chr7	38447694	38451283
chr7	38451492	38454187
chr7	38455361	38456965
chr7	38461155	38466783
chr7	38467044	38467602
chr7	38480299	38480893
chr7	38481445	38481845
chr7	38489654	38489946
chr7	38491776	38492365
chr7	38496354	38500647
chr7	38500806	38501564
chr7	38501829	38506863
chr7	38507063	38507954
chr7	38508071	38508345
chr7	38509709	38510391
chr7	38520635	38520896
chr7	38521857	38522093
chr7	38522358	38523153
chr7	38524155	38526018
chr7	38526127	38526805
chr7	38528853	38531653
chr7	38531887	38532031
chr7	38532762	38536436
chr7	38537570	38538050
chr7	38538197	38540501
chr7	38540724	38540921
chr7	38541066	38543381
chr7	38544714	38545593
chr7	38545831	38546340
chr7	38546564	38547528
chr7	38547631	38547976
chr7	38550200	38550385
chr7	38550976	38554474
chr7	38554797	38555005
chr7	38556335	38556608
chr7	38557388	38559996
chr7	38560556	38560861
chr7	38561281	38561907
chr7	38562008	38562662
chr7	38573759	38575048
chr7	38575825	38576001
chr7	38577169	38578253
chr7	38578509	38578749
chr7	38578989	38579515
chr7	38579855	38580026
chr7	38580253	38588606
chr7	38589959	38590823
chr7	38591320	38592587
chr7	38592712	38592980
chr7	38593336	38594172
chr7	38594873	38595487
chr7	38605072	38605409
chr7	38608015	38609700
chr7	38627995	38632443
chr7	38671847	38672351
chr7	38675506	38675995
chr7	38706695	38711835
chr7	38717142	38718312
chr7	38718772	38719183
chr7	38721563	38722157
chr7	38723070	38723299
chr7	38723416	38723680
chr7	38725774	38727074
chr7	38744249	38744895
chr7	38745303	38747003
chr7	38747493	38748970
chr7	38749147	38751201
chr7	38751366	38752442
chr7	38752872	38754800
chr7	38755007	38755313
chr7	38758687	38759190
chr7	38759750	38759935
chr7	38793984	38794344
chr7	38794535	38797072
chr7	38797723	38798272
chr7	38801008	38801349
chr7	38801622	38805508
chr7	38805683	38807903
chr7	38824864	38832978
chr7	38833155	38833612
chr7	38834383	38834542
chr7	38837063	38837830
chr7	38837982	38840562
chr7	38840704	38843924
chr7	38844097	38844412
chr7	38844516	38845861
chr7	38846306	38847737
chr7	38854873	38855091
chr7	38855311	38855813
chr7	38870015	38870229
chr7	38876680	38877473
chr7	38877602	38878241
chr7	38878888	38879277
chr7	38879567	38879809
chr7	38880023	38881776
chr7	38895455	38896563
chr7	38898144	38898603
chr7	38908509	38909634
chr7	38926866	38939408
chr7	38973072	38974064
chr7	38974411	38986883
chr7	38987082	38987491
chr7	38990663	38990932
chr7	38991181	38992835
chr7	39004183	39006886
chr7	39013418	39014567
chr7	39018860	39019040
chr7	39019893	39020310
chr7	39020635	39020785
chr7	39027281	39027547
chr7	39034003	39034853
chr7	39037060	39037320
chr7	39069818	39070986
chr7	39071178	39071617
chr7	39071956	39074498
chr7	39074785	39075151
chr7	39075659	39075858
chr7	39081593	39097364
chr7	39098302	39100144
chr7	39115446	39115728
chr7	39118956	39119247
chr7	39120677	39121062
chr7	39121240	39121482
chr7	39121735	39121971
chr7	39122168	39126966
chr7	39127179	39132851
chr7	39132999	39133423
chr7	39138311	39138636
chr7	39138765	39140145
chr7	39151530	39154682
chr7	39171624	39171777
chr7	39182950	39183257
chr7	39186177	39187705
chr7	39211076	39213523
chr7	39216816	39217014
chr7	39217451	39217952
chr7	39218896	39219119
chr7	39223387	39224141
chr7	39224345	39228158
chr7	39228365	39229472
chr7	39236929	39237373
chr7	39248219	39254069
chr7	39254424	39254691
chr7	39271526	39272061
chr7	39272249	39272414
chr7	39278627	39278835
chr7	39284172	39284708
chr7	39284819	39285605
chr7	39285821	39286515
chr7	39306077	39306402
chr7	39308325	39308518
chr7	39308662	39309605
chr7	39310695	39311205
chr7	39312149	39320290
chr7	39321281	39321616
chr7	39322141	39322465
chr7	39323162	39323562
chr7	39323805	39324019
chr7	39324198	39326520
chr7	39326756	39327208
chr7	39329530	39329840
chr7	39330035	39330495
chr7	39331365	39338998
chr7	39339208	39340630
chr7	39349314	39349489
chr7	39379384	39379954
chr7	39391567	39393739
chr7	39394776	39395084
chr7	39400897	39401351
chr7	39403049	39404118
chr7	39405680	39406855
chr7	39407221	39408250
chr7	39409497	39409831
chr7	39410023	39411604
chr7	39411749	39411926
chr7	39413409	39415458
chr7	39429215	39434571
chr7	39442235	39443480
chr7	39444215	39449602
chr7	39450159	39451356
chr7	39451493	39452690
chr7	39457026	39459185
chr7	39459674	39465054
chr7	39465156	39468496
chr7	39468675	39469609
chr7	39519237	39520416
chr7	39550029	39550488
chr7	39550729	39551176
chr7	39554081	39554307
chr7	39554594	39556020
chr7	39565414	39567609
chr7	39570374	39570652
chr7	39571740	39572074
chr7	39579801	39580550
chr7	39580654	39581071
chr7	39585238	39585686
chr7	39609648	39610001
chr7	39622631	39625582
chr7	39657895	39658365
chr7	39666131	39670456
chr7	39670717	39671437
chr7	39672288	39677272
chr7	39678218	39680342
chr7	39681400	39683157
chr7	39701017	39702095
chr7	39702310	39704132
chr7	39709691	39710374
chr7	39732552	39735301
chr7	39735695	39736201
chr7	39745437	39746311
chr7	39746421	39746912
chr7	39762398	39763883
chr7	39833235	39834200
chr7	39854985	39855267
chr7	39896593	39896842
chr7	39947998	39953279
chr7	39985663	39986100
chr7	39987118	39988326
chr7	40015792	40016249
chr7	40035281	40035546
chr7	40051669	40051879
chr7	40052225	40052512
chr7	40052729	40053582
chr7	40053977	40054242
chr7	40086829	40087462
chr7	40090371	40092027
chr7	40092230	40092634
chr7	40092895	40093414
chr7	40094135	40095116
chr7	40097518	40098062
chr7	40105575	40106627
chr7	40133629	40135509
chr7	40322199	40322761
chr7	40329352	40330665
chr7	40570035	40570300
chr7	40570576	40571063
chr7	40583794	40584158
chr7	40584500	40584656
chr7	40687260	40687685
chr7	40687949	40688343
chr7	40700528	40701580
chr7	40746982	40747338
chr7	40747472	40747749
chr7	40749703	40749990
chr7	41052475	41052639
chr7	41052948	41053090
chr7	41111935	41112155
chr7	41112428	41112929
chr7	41113645	41114221
chr7	41114448	41114967
chr7	41115412	41115602
chr7	41129355	41131272
chr7	41254518	41257015
chr7	41387327	41387924
chr7	41447273	41447682
chr7	41536981	41537462
chr7	41627697	41629064
chr7	41691167	41697283
chr7	41699458	41700470
chr7	41700593	41702148
chr7	41702904	41703158
chr7	41703828	41707658
chr7	41708107	41708285
chr7	41709973	41710269
chr7	41710535	41711056
chr7	41834891	41836195
chr7	41867975	41868314
chr7	41868507	41868979
chr7	41869172	41870411
chr7	41886105	41888214
chr7	41891194	41891336
chr7	41891665	41892093
chr7	41892349	41893102
chr7	41893394	41893767
chr7	41942497	41943792
chr7	41955524	41955881
chr7	41956200	41956894
chr7	41976611	41977240
chr7	42106229	42106548
chr7	42236598	42237085
chr7	42237208	42238233
chr7	42279987	42280149
chr7	42282991	42283706
chr7	42284016	42284820
chr7	42347710	42347907
chr7	42492894	42494598
chr7	42577561	42577883
chr7	42578107	42578509
chr7	42620480	42621619
chr7	42621879	42622326
chr7	42667314	42667853
chr7	42668233	42668510
chr7	42668771	42669807
chr7	42670415	42671093
chr7	42676557	42676705
chr7	42677273	42678810
chr7	42678936	42679113
chr7	42739015	42740274
chr7	42856246	42857557
chr7	42868139	42868493
chr7	42882260	42884401
chr7	42885229	42885828
chr7	42886339	42890593
chr7	42890713	42891220
chr7	42892970	42894006
chr7	42910702	42913335
chr7	42918691	42918954
chr7	42924182	42926284
chr7	42928922	42929141
chr7	42929427	42929633
chr7	42930284	42930525
chr7	42931079	42932207
chr7	42932334	42933964
chr7	42937313	42937604
chr7	42939843	42940157
chr7	42940356	42942392
chr7	42942529	42943400
chr7	42962915	42963129
chr7	42963304	42966161
chr7	42972418	42972771
chr7	42972928	42973758
chr7	43013001	43014927
chr7	43037900	43038237
chr7	43089177	43089567
chr7	43090640	43090810
chr7	43110344	43120497
chr7	43120662	43121528
chr7	43121680	43121975
chr7	43122116	43122378
chr7	43123103	43124748
chr7	43124938	43125176
chr7	43128075	43129498
chr7	43131638	43132042
chr7	43135037	43135427
chr7	43136129	43136600
chr7	43136937	43139459
chr7	43141199	43141403
chr7	43150680	43151290
chr7	43152647	43153205
chr7	43163445	43163807
chr7	43163934	43165150
chr7	43165342	43165663
chr7	43166806	43167079
chr7	43170396	43171039
chr7	43172559	43174828
chr7	43175698	43176104
chr7	43176476	43176888
chr7	43177181	43179571
chr7	43179978	43180139
chr7	43184647	43185560
chr7	43186795	43187007
chr7	43187892	43189048
chr7	43189911	43190453
chr7	43190602	43192280
chr7	43192749	43199600
chr7	43199736	43200028
chr7	43200437	43200920
chr7	43201087	43201240
chr7	43208255	43209344
chr7	43217474	43218046
chr7	43218211	43218825
chr7	43219714	43220061
chr7	43220258	43220469
chr7	43220629	43221451
chr7	43221622	43225613
chr7	43225750	43227291
chr7	43227681	43228730
chr7	43228903	43255077
chr7	43255682	43256578
chr7	43257400	43257626
chr7	43258760	43258921
chr7	43261213	43261375
chr7	43263415	43263564
chr7	43268014	43268933
chr7	43269091	43269770
chr7	43270156	43270600
chr7	43273938	43282429
chr7	43287512	43287711
chr7	43290419	43295903
chr7	43296123	43307843
chr7	43308643	43312104
chr7	43313357	43316047
chr7	43316221	43319276
chr7	43319425	43321264
chr7	43322255	43322584
chr7	43325310	43327889
chr7	43328099	43332066
chr7	43332221	43340593
chr7	43342133	43343049
chr7	43344398	43344836
chr7	43351034	43351629
chr7	43351766	43352170
chr7	43353710	43354075
chr7	43355052	43355316
chr7	43355631	43355950
chr7	43362697	43363039
chr7	43366781	43366923
chr7	43372765	43373544
chr7	43374294	43374754
chr7	43375294	43375894
chr7	43376343	43376508
chr7	43378903	43379971
chr7	43384173	43386178
chr7	43386368	43386690
chr7	43387923	43388365
chr7	43388664	43389273
chr7	43392582	43392857
chr7	43392978	43393433
chr7	43401703	43402207
chr7	43403300	43403555
chr7	43408506	43410567
chr7	43430408	43431781
chr7	43432531	43432808
chr7	43435498	43438300
chr7	43438465	43453442
chr7	43454138	43455658
chr7	43456084	43456563
chr7	43457920	43459290
chr7	43460669	43464155
chr7	43464298	43465138
chr7	43465253	43469423
chr7	43470361	43470566
chr7	43471157	43472509
chr7	43472801	43473447
chr7	43474773	43475116
chr7	43475584	43475810
chr7	43477622	43478451
chr7	43478861	43486452
chr7	43487417	43490009
chr7	43490123	43490464
chr7	43491672	43491944
chr7	43492198	43492410
chr7	43498021	43498194
chr7	43498542	43498780
chr7	43500191	43503444
chr7	43503896	43504353
chr7	43507037	43507245
chr7	43507884	43508246
chr7	43510780	43512399
chr7	43512800	43513596
chr7	43513764	43514147
chr7	43516539	43517943
chr7	43518997	43519707
chr7	43520036	43520531
chr7	43520650	43521124
chr7	43522330	43522963
chr7	43528992	43529378
chr7	43531338	43532853
chr7	43533611	43534098
chr7	43540268	43540553
chr7	43541751	43541996
chr7	43544987	43545219
chr7	43548643	43556696
chr7	43556872	43557670
chr7	43558390	43559129
chr7	43559655	43560114
chr7	43560365	43560635
chr7	43561585	43563863
chr7	43565648	43566577
chr7	43582571	43584633
chr7	43612048	43612828
chr7	43612971	43613817
chr7	43618147	43618469
chr7	43624460	43624802
chr7	43636310	43636717
chr7	43636827	43637150
chr7	43637375	43637536
chr7	43639851	43640698
chr7	43641581	43643825
chr7	43643938	43644337
chr7	43644557	43652665
chr7	43654064	43654306
chr7	43655744	43656146
chr7	43656382	43656693
chr7	43658701	43659346
chr7	43659575	43659880
chr7	43664614	43664922
chr7	43678839	43680181
chr7	43680466	43681078
chr7	43698826	43699013
chr7	43699509	43702193
chr7	43722385	43722614
chr7	43725494	43725744
chr7	43728504	43730668
chr7	43754370	43759680
chr7	43763199	43763414
chr7	43806016	43807714
chr7	43838257	43839640
chr7	43868134	43883115
chr7	43883431	43884791
chr7	43885526	43886059
chr7	43887260	43887782
chr7	43887900	43894023
chr7	43895527	43895689
chr7	43897014	43898694
chr7	43899849	43908819
chr7	43909551	43909706
chr7	43924934	43927642
chr7	43935894	43936051
chr7	43937034	43945582
chr7	43945882	43946607
chr7	43947688	43958777
chr7	43961389	43963090
chr7	43965758	43965903
chr7	43968166	43968438
chr7	43968579	43969203
chr7	43969315	43969777
chr7	43970346	43971333
chr7	43972260	43974164
chr7	43978434	43978962
chr7	43985013	43987343
chr7	43987505	43987966
chr7	43988120	43988594
chr7	43988894	43989130
chr7	43990271	43990585
chr7	43990869	43991641
chr7	43994762	43995453
chr7	43997230	43997976
chr7	44003688	44003977
chr7	44014372	44016152
chr7	44016546	44021770
chr7	44022761	44022999
chr7	44023228	44023450
chr7	44024130	44024831
chr7	44027830	44029188
chr7	44029327	44029819
chr7	44030383	44030907
chr7	44031570	44032231
chr7	44036197	44037165
chr7	44037555	44042212
chr7	44043561	44046110
chr7	44046279	44046981
chr7	44048072	44050842
chr7	44051679	44052059
chr7	44052466	44053288
chr7	44054227	44054432
chr7	44056161	44063232
chr7	44063371	44067528
chr7	44071382	44074155
chr7	44077105	44077383
chr7	44077577	44083305
chr7	44083910	44084473
chr7	44088004	44088303
chr7	44089836	44090869
chr7	44101767	44102256
chr7	44104331	44104748
chr7	44111895	44112126
chr7	44114336	44115858
chr7	44119144	44119637
chr7	44120610	44120813
chr7	44121194	44121597
chr7	44122637	44124759
chr7	44143832	44144235
chr7	44144383	44147046
chr7	44147594	44148047
chr7	44150673	44150978
chr7	44151327	44151558
chr7	44151667	44151826
chr7	44153531	44157039
chr7	44157177	44157577
chr7	44178066	44178434
chr7	44187753	44188141
chr7	44188286	44189116
chr7	44194515	44197526
chr7	44200675	44202157
chr7	44203772	44204052
chr7	44211058	44219277
chr7	44219403	44227142
chr7	44227559	44250218
chr7	44250558	44253159
chr7	44253265	44296917
chr7	44297071	44299510
chr7	44299942	44301716
chr7	44304335	44304691
chr7	44304839	44314549
chr7	44317675	44318949
chr7	44319215	44328536
chr7	44328874	44329063
chr7	44329176	44330597
chr7	44331800	44335665
chr7	44373246	44373770
chr7	44374009	44378651
chr7	44378757	44379268
chr7	44379374	44390140
chr7	44390758	44391004
chr7	44391760	44395012
chr7	44395231	44395378
chr7	44395980	44396345
chr7	44396634	44402287
chr7	44404919	44405174
chr7	44406674	44407171
chr7	44407353	44407550
chr7	44408597	44409274
chr7	44414819	44415410
chr7	44416707	44417580
chr7	44417829	44419802
chr7	44420772	44421474
chr7	44421643	44421917
chr7	44422433	44423613
chr7	44423969	44424260
chr7	44425124	44425385
chr7	44425522	44426604
chr7	44426777	44435024
chr7	44435633	44436013
chr7	44438883	44439503
chr7	44441202	44449716
chr7	44449997	44450843
chr7	44452087	44453268
chr7	44461021	44462134
chr7	44463061	44463521
chr7	44463913	44464154
chr7	44464275	44468307
chr7	44468520	44468751
chr7	44469176	44469384
chr7	44469550	44470804
chr7	44471450	44472115
chr7	44472785	44473583
chr7	44474737	44475798
chr7	44475914	44479483
chr7	44479590	44480304
chr7	44480526	44480907
chr7	44481023	44481628
chr7	44484158	44484300
chr7	44484712	44491699
chr7	44558976	44562829
chr7	44562986	44569571
chr7	44569935	44571341
chr7	44571453	44575520
chr7	44575977	44576448
chr7	44576990	44577393
chr7	44578115	44578313
chr7	44578475	44578785
chr7	44579464	44579817
chr7	44580119	44583418
chr7	44588351	44588916
chr7	44605702	44607984
chr7	44622713	44623375
chr7	44625186	44627398
chr7	44627522	44628276
chr7	44628496	44632837
chr7	44632943	44644199
chr7	44644422	44651261
chr7	44672406	44672548
chr7	44677223	44682145
chr7	44682716	44682904
chr7	44684115	44684288
chr7	44684784	44685068
chr7	44685181	44686650
chr7	44690123	44690387
chr7	44690555	44690921
chr7	44691032	44691376
chr7	44691612	44691937
chr7	44692732	44693480
chr7	44693638	44705013
chr7	44705622	44705799
chr7	44705957	44706199
chr7	44706364	44706556
chr7	44706828	44713927
chr7	44747826	44751625
chr7	44752462	44752609
chr7	44752892	44753037
chr7	44753354	44753602
chr7	44753876	44773277
chr7	44794679	44794990
chr7	44795094	44799450
chr7	44799661	44799854
chr7	44800057	44800227
chr7	44801209	44801579
chr7	44801755	44803078
chr7	44803868	44804017
chr7	44815662	44815991
chr7	44816441	44816630
chr7	44816736	44816931
chr7	44826480	44826729
chr7	44827306	44827532
chr7	44834372	44834588
chr7	44846310	44848140
chr7	44848387	44849343
chr7	44856886	44857108
chr7	44866878	44867906
chr7	44880138	44886831
chr7	44887284	44887431
chr7	44893423	44893876
chr7	44894006	44894330
chr7	44915065	44915522
chr7	44955020	44956006
chr7	44961746	44963799
chr7	44975744	44976899
chr7	44985455	44987900
chr7	44989982	44991115
chr7	44996843	44997084
chr7	44998046	45001750
chr7	45032033	45032942
chr7	45033160	45034420
chr7	45065265	45065863
chr7	45067992	45090510
chr7	45102536	45103610
chr7	45103989	45104143
chr7	45104625	45105025
chr7	45105857	45106456
chr7	45106821	45107907
chr7	45108046	45109016
chr7	45110844	45112721
chr7	45135670	45136270
chr7	45154408	45154720
chr7	45154825	45155265
chr7	45157180	45158719
chr7	45160447	45161690
chr7	45192887	45193230
chr7	45193426	45194485
chr7	45201724	45202899
chr7	45203022	45205119
chr7	45205794	45206938
chr7	45214294	45218689
chr7	45218928	45222728
chr7	45223252	45223572
chr7	45223771	45224186
chr7	45225911	45226470
chr7	45233658	45234129
chr7	45259713	45260812
chr7	45278313	45278980
chr7	45279167	45280308
chr7	45292559	45292950
chr7	45293251	45293465
chr7	45293790	45295795
chr7	45305599	45306547
chr7	45306799	45307234
chr7	45307348	45307595
chr7	45329140	45329364
chr7	45343215	45344251
chr7	45347747	45347994
chr7	45348735	45352098
chr7	45365409	45368088
chr7	45406465	45411425
chr7	45411730	45411922
chr7	45448200	45448799
chr7	45449066	45449506
chr7	45456875	45457251
chr7	45457492	45460456
chr7	45484189	45484396
chr7	45510371	45512761
chr7	45523236	45524524
chr7	45524854	45525827
chr7	45526028	45526598
chr7	45563525	45565935
chr7	45573129	45574384
chr7	45574553	45600948
chr7	45608398	45610757
chr7	45621964	45629031
chr7	45643593	45647805
chr7	45647963	45648965
chr7	45650505	45651451
chr7	45653381	45653636
chr7	45656487	45663476
chr7	45663658	45664557
chr7	45669864	45671007
chr7	45677252	45677484
chr7	45679150	45680433
chr7	45681282	45682598
chr7	45684995	45685884
chr7	45686535	45687046
chr7	45687214	45688200
chr7	45688908	45689847
chr7	45690929	45691129
chr7	45692063	45692306
chr7	45708751	45708913
chr7	45709143	45711474
chr7	45712313	45719485
chr7	45719608	45720312
chr7	45720737	45722484
chr7	45724584	45726013
chr7	45726413	45727312
chr7	45729778	45730302
chr7	45730575	45730717
chr7	45738176	45740288
chr7	45767202	45767459
chr7	45767826	45769880
chr7	45820889	45821259
chr7	45853032	45853279
chr7	45887764	45889559
chr7	45917074	45923685
chr7	45923877	45924926
chr7	45970629	45970928
chr7	45971169	45971423
chr7	45977760	45979771
chr7	45982363	45983183
chr7	45983314	45983951
chr7	46026546	46026813
chr7	46027189	46027781
chr7	46071412	46071593
chr7	46108330	46109394
chr7	46109595	46110284
chr7	46149684	46150811
chr7	46150992	46153225
chr7	46153356	46154481
chr7	46173605	46174247
chr7	46177981	46178872
chr7	46179082	46179878
chr7	46663302	46664492
chr7	46664690	46665173
chr7	46710555	46710850
chr7	46738850	46741545
chr7	46826224	46826379
chr7	46838178	46839247
chr7	46839668	46839840
chr7	46846757	46847248
chr7	46847541	46848634
chr7	46853785	46854768
chr7	46854965	46857561
chr7	46857847	46858068
chr7	46859068	46859216
chr7	46859366	46859550
chr7	46859690	46865754
chr7	46909353	46910583
chr7	46949269	46949579
chr7	46969667	46970091
chr7	47088357	47088943
chr7	47099618	47100179
chr7	47104129	47104414
chr7	47104998	47105178
chr7	47105661	47106088
chr7	47118077	47121975
chr7	47122185	47122844
chr7	47127386	47127840
chr7	47129454	47129663
chr7	47179158	47180291
chr7	47180412	47184869
chr7	47189975	47191256
chr7	47195873	47196022
chr7	47196286	47197609
chr7	47197719	47198723
chr7	47214175	47214566
chr7	47214910	47215630
chr7	47232686	47233077
chr7	47237099	47237468
chr7	47253351	47255679
chr7	47266552	47267010
chr7	47282887	47283142
chr7	47285228	47287014
chr7	47293887	47294364
chr7	47294486	47295078
chr7	47313551	47315683
chr7	47333954	47334254
chr7	47335149	47336187
chr7	47336350	47337235
chr7	47370567	47372312
chr7	47374590	47375598
chr7	47378979	47381711
chr7	47385305	47386787
chr7	47386905	47388693
chr7	47391958	47393073
chr7	47406184	47406719
chr7	47428067	47428459
chr7	47442123	47442448
chr7	47442620	47443141
chr7	47494437	47496146
chr7	47502553	47503438
chr7	47503715	47504218
chr7	47513199	47514755
chr7	47535009	47535400
chr7	47536512	47538020
chr7	47567813	47572347
chr7	47578391	47579709
chr7	47581181	47582394
chr7	47610561	47611161
chr7	47621964	47622168
chr7	47622350	47623646
chr7	47635874	47637675
chr7	47637938	47640501
chr7	47658535	47658901
chr7	47659048	47659818
chr7	47669391	47669564
chr7	47690480	47692251
chr7	47720594	47721428
chr7	47750928	47751673
chr7	47755678	47756178
chr7	47756299	47763836
chr7	47764852	47766496
chr7	47779128	47779429
chr7	47780140	47780328
chr7	47819003	47819363
chr7	47826874	47827706
chr7	47827965	47828498
chr7	47834135	47834329
chr7	47834993	47838429
chr7	47846387	47846780
chr7	47889941	47890341
chr7	47905038	47905959
chr7	47930976	47932961
chr7	47953762	47955137
chr7	47956252	47956477
chr7	47964663	47967633
chr7	47968474	47969104
chr7	47969283	47969706
chr7	47978262	47980287
chr7	47982278	47982866
chr7	47991695	47992423
chr7	48035117	48035364
chr7	48035662	48036489
chr7	48088078	48090503
chr7	48105505	48107698
chr7	48117890	48119204
chr7	48181912	48182149
chr7	48182327	48184334
chr7	48305230	48305682
chr7	48352842	48353864
chr7	48380783	48381205
chr7	48381430	48381940
chr7	48409342	48409718
chr7	48447139	48447410
chr7	48511058	48511261
chr7	48701319	48701478
chr7	48701926	48702330
chr7	48702553	48705753
chr7	48706242	48706625
chr7	48760635	48760947
chr7	48761336	48761787
chr7	48830531	48834980
chr7	48847945	48848222
chr7	48886637	48888620
chr7	48899779	48900641
chr7	48902559	48902768
chr7	48938262	48938878
chr7	48939139	48939476
chr7	48962168	48963800
chr7	49108569	49109090
chr7	49244614	49245668
chr7	49245918	49246302
chr7	49292967	49296267
chr7	49346019	49346204
chr7	49346519	49346761
chr7	49355914	49356224
chr7	49356380	49357539
chr7	49398548	49398885
chr7	49519444	49522425
chr7	49522643	49522785
chr7	49524189	49524759
chr7	49630976	49631504
chr7	49631723	49631929
chr7	49643090	49644101
chr7	49644241	49644733
chr7	49669646	49670487
chr7	49737899	49738167
chr7	49762213	49762585
chr7	49770881	49771487
chr7	49771783	49785481
chr7	49785889	49786174
chr7	49787445	49793114
chr7	49795334	49795621
chr7	49795785	49796069
chr7	49796235	49796913
chr7	49797041	49797184
chr7	49798103	49800767
chr7	49801196	49802025
chr7	49803384	49803833
chr7	49804218	49804469
chr7	49805181	49806010
chr7	49806126	49806430
chr7	49806549	49806911
chr7	49807345	49807692
chr7	49811220	49811708
chr7	49812046	49815286
chr7	49815967	49818709
chr7	49818965	49819996
chr7	49820101	49820483
chr7	49820677	49821637
chr7	49822211	49823885
chr7	49825853	49826322
chr7	49829384	49829758
chr7	49831898	49832245
chr7	49834635	49835797
chr7	49837277	49842198
chr7	49842910	49843450
chr7	49843619	49847169
chr7	49847349	49852782
chr7	49852905	49853478
chr7	49854770	49856456
chr7	49863484	49863644
chr7	49864167	49867813
chr7	49878033	49878213
chr7	49878688	49878914
chr7	49879396	49879657
chr7	49888867	49889063
chr7	49889228	49891335
chr7	49892335	49895574
chr7	49911635	49911953
chr7	49912057	49912277
chr7	50092723	50093469
chr7	50190292	50191343
chr7	50196937	50197502
chr7	50345380	50347060
chr7	50416738	50417405
chr7	50449474	50451208
chr7	50467464	50468857
chr7	50502172	50502386
chr7	50530961	50532928
chr7	50534222	50534498
chr7	50534673	50535066
chr7	50535178	50535397
chr7	50599872	50600225
chr7	50610285	50610742
chr7	50613362	50613653
chr7	50656399	50658591
chr7	50658765	50658915
chr7	50663091	50663518
chr7	50664331	50664673
chr7	50668094	50668317
chr7	50674939	50675309
chr7	50675440	50675944
chr7	50676140	50676315
chr7	50680818	50681448
chr7	50685429	50685574
chr7	50685864	50686385
chr7	50687302	50687830
chr7	50688212	50688656
chr7	50688798	50689052
chr7	50697402	50698112
chr7	50709204	50709539
chr7	50712057	50712763
chr7	50712883	50714016
chr7	50730712	50730977
chr7	50780110	50780511
chr7	50780794	50785664
chr7	50833385	50835638
chr7	50913166	50913861
chr7	50913989	50914917
chr7	50915180	50915889
chr7	50916082	50917293
chr7	51014229	51014484
chr7	51020123	51021619
chr7	51031290	51032722
chr7	51033738	51035267
chr7	51075987	51076447
chr7	51077095	51077918
chr7	51078097	51078987
chr7	51079997	51080143
chr7	51081136	51081647
chr7	51107621	51108552
chr7	51111321	51112163
chr7	51121509	51125565
chr7	51134187	51134564
chr7	51137998	51139036
chr7	51139524	51140065
chr7	51140182	51142267
chr7	51142572	51142716
chr7	51156782	51157586
chr7	51158269	51162350
chr7	51162512	51164531
chr7	51175692	51176043
chr7	51182342	51183270
chr7	51184675	51189629
chr7	51189813	51191061
chr7	51209368	51209714
chr7	51213083	51214219
chr7	51223003	51223239
chr7	51223408	51223829
chr7	51224011	51231016
chr7	51231206	51232160
chr7	51232343	51232787
chr7	51233117	51233806
chr7	51234022	51234621
chr7	51235499	51237218
chr7	51237893	51238410
chr7	51238674	51238970
chr7	51240100	51250328
chr7	51250580	51252171
chr7	51252280	51252805
chr7	51252981	51253182
chr7	51254169	51254865
chr7	51255057	51256940
chr7	51260426	51263775
chr7	51263919	51264585
chr7	51264861	51265844
chr7	51266143	51267456
chr7	51267556	51270791
chr7	51270898	51271516
chr7	51271851	51272012
chr7	51273839	51281331
chr7	51281670	51282069
chr7	51282367	51284037
chr7	51284514	51296206
chr7	51296591	51297820
chr7	51297937	51318401
chr7	51318644	51319910
chr7	51320375	51321236
chr7	51321699	51322711
chr7	51323164	51330002
chr7	51366365	51367531
chr7	51430268	51430537
chr7	51430704	51432414
chr7	51470394	51473275
chr7	51480480	51481072
chr7	51519354	51521489
chr7	51522042	51522502
chr7	51565169	51565429
chr7	51592633	51593690
chr7	51594019	51594344
chr7	51613508	51614228
chr7	51614377	51614665
chr7	51644367	51644605
chr7	51644775	51646349
chr7	51646471	51646816
chr7	51646996	51651710
chr7	51652143	51652594
chr7	51664352	51668573
chr7	51680301	51681935
chr7	51725919	51726061
chr7	51777300	51777603
chr7	51802512	51804104
chr7	51887377	51887857
chr7	51949840	51951393
chr7	51965552	51965786
chr7	51970419	51970568
chr7	51970773	51971157
chr7	51971590	51971860
chr7	51971977	51972237
chr7	51972528	51972879
chr7	52007459	52007906
chr7	52008438	52011090
chr7	52011339	52011484
chr7	52088068	52089229
chr7	52125404	52125578
chr7	52278093	52278748
chr7	52279149	52279304
chr7	52285442	52285606
chr7	52285820	52286292
chr7	52355033	52356000
chr7	52356252	52357354
chr7	52357706	52359005
chr7	52359317	52360972
chr7	52420269	52420597
chr7	52423640	52423807
chr7	52450600	52451602
chr7	52465568	52466947
chr7	52467127	52467967
chr7	52487384	52487834
chr7	52536372	52536898
chr7	52537214	52538201
chr7	52831569	52831824
chr7	52836281	52836486
chr7	52841966	52842455
chr7	52842566	52844116
chr7	52852762	52853107
chr7	52853412	52853835
chr7	52854069	52854402
chr7	52862988	52863705
chr7	52864009	52865128
chr7	52946548	52951068
chr7	52960037	52960908
chr7	52961057	52963247
chr7	52991089	52994944
chr7	53046809	53047280
chr7	53047861	53048251
chr7	53052119	53052313
chr7	53057448	53063001
chr7	53218727	53219729
chr7	53280668	53281276
chr7	53301582	53304444
chr7	53434874	53435195
chr7	53671536	53672870
chr7	53673091	53673913
chr7	53674567	53675288
chr7	53675531	53675886
chr7	53676054	53676256
chr7	53676638	53676938
chr7	53720218	53720551
chr7	53721117	53721398
chr7	53759355	53760400
chr7	53760511	53761766
chr7	53763612	53764058
chr7	53764354	53764548
chr7	53765094	53765356
chr7	53765538	53772076
chr7	53794454	53795015
chr7	53862512	53862743
chr7	53945885	53949533
chr7	53962750	53963825
chr7	53963974	53964932
chr7	54153504	54153909
chr7	54257195	54257476
chr7	54260586	54261641
chr7	54267723	54269092
chr7	54359369	54360157
chr7	54360345	54360818
chr7	54434750	54435285
chr7	54449215	54449716
chr7	54538704	54548517
chr7	54548725	54548951
chr7	54549137	54551636
chr7	54553424	54557634
chr7	54558362	54558597
chr7	54559461	54559909
chr7	54560450	54560690
chr7	54562000	54562305
chr7	54563194	54564473
chr7	54565157	54565745
chr7	54566173	54566879
chr7	54569195	54569608
chr7	54572602	54573254
chr7	54575067	54575383
chr7	54576100	54576776
chr7	54577265	54577477
chr7	54577859	54578070
chr7	54578388	54578857
chr7	54583211	54583854
chr7	54583998	54585109
chr7	54586766	54589234
chr7	54590998	54591850
chr7	54598435	54598932
chr7	54601316	54601774
chr7	54601937	54603361
chr7	54603530	54604035
chr7	54604186	54604875
chr7	54606822	54607473
chr7	54627360	54630616
chr7	54639941	54643617
chr7	54644976	54646010
chr7	54646280	54647775
chr7	54649071	54650881
chr7	54661249	54661414
chr7	54662587	54665779
chr7	54673341	54674668
chr7	54688822	54691413
chr7	54697501	54698030
chr7	54705507	54705942
chr7	54721655	54722951
chr7	54756380	54756636
chr7	54758253	54760106
chr7	54773918	54774636
chr7	54812828	54813116
chr7	54813455	54813715
chr7	54813828	54814137
chr7	54888453	54888980
chr7	54921136	54921332
chr7	54932480	54934212
chr7	55017819	55023269
chr7	55023830	55024254
chr7	55025053	55026202
chr7	55026543	55026731
chr7	55026874	55027447
chr7	55028971	55029168
chr7	55029980	55030266
chr7	55031070	55031316
chr7	55032327	55032668
chr7	55033307	55033770
chr7	55034002	55034579
chr7	55036598	55037608
chr7	55038325	55038559
chr7	55039099	55039864
chr7	55043664	55044069
chr7	55044380	55045068
chr7	55046116	55046738
chr7	55047060	55047857
chr7	55048226	55049045
chr7	55049198	55051270
chr7	55051378	55051577
chr7	55052015	55055224
chr7	55055633	55056323
chr7	55056593	55057426
chr7	55059806	55060176
chr7	55060538	55063411
chr7	55063610	55063947
chr7	55064299	55079950
chr7	55080432	55083671
chr7	55083798	55090854
chr7	55091174	55102615
chr7	55102789	55106690
chr7	55107063	55107336
chr7	55107464	55107768
chr7	55108167	55112882
chr7	55120499	55122998
chr7	55123638	55123833
chr7	55124525	55126709
chr7	55127219	55127457
chr7	55127574	55128303
chr7	55128612	55131970
chr7	55132665	55134516
chr7	55140294	55140476
chr7	55144614	55145780
chr7	55150267	55150466
chr7	55150771	55150993
chr7	55151938	55152151
chr7	55153105	55153441
chr7	55153953	55154743
chr7	55155044	55158507
chr7	55158670	55159202
chr7	55161150	55161738
chr7	55163686	55164056
chr7	55165538	55166071
chr7	55167226	55167633
chr7	55168895	55169429
chr7	55169573	55170956
chr7	55171363	55171728
chr7	55172087	55172229
chr7	55172924	55173220
chr7	55173757	55175080
chr7	55177043	55179668
chr7	55179812	55181656
chr7	55181782	55183197
chr7	55183477	55184440
chr7	55184710	55184870
chr7	55185122	55186484
chr7	55186836	55187246
chr7	55187380	55188459
chr7	55188563	55192873
chr7	55193010	55193706
chr7	55194274	55194455
chr7	55194913	55195095
chr7	55197331	55197608
chr7	55198245	55198966
chr7	55199272	55200059
chr7	55200371	55201331
chr7	55202253	55202850
chr7	55212169	55212555
chr7	55212749	55214562
chr7	55214865	55215103
chr7	55222639	55222986
chr7	55233474	55233783
chr7	55233888	55234606
chr7	55235106	55238531
chr7	55238927	55239630
chr7	55239952	55240123
chr7	55240599	55240812
chr7	55245193	55245601
chr7	55246632	55246780
chr7	55252402	55252551
chr7	55253757	55256213
chr7	55277748	55277966
chr7	55280166	55280596
chr7	55287151	55289744
chr7	55306058	55306372
chr7	55306788	55307482
chr7	55312508	55312713
chr7	55324871	55326898
chr7	55327125	55327923
chr7	55329615	55329917
chr7	55330060	55331576
chr7	55335841	55337710
chr7	55339273	55340224
chr7	55347399	55350915
chr7	55362163	55368506
chr7	55368641	55369092
chr7	55369392	55373205
chr7	55373330	55376663
chr7	55377164	55378464
chr7	55380186	55383858
chr7	55396331	55396602
chr7	55403930	55404297
chr7	55405066	55405307
chr7	55405828	55406626
chr7	55406873	55407159
chr7	55407641	55407957
chr7	55413306	55413982
chr7	55414110	55414441
chr7	55414621	55415407
chr7	55415618	55415892
chr7	55418317	55418464
chr7	55422865	55423685
chr7	55424282	55424456
chr7	55426790	55427205
chr7	55427615	55428708
chr7	55428951	55429204
chr7	55429814	55430179
chr7	55430302	55430507
chr7	55431419	55434083
chr7	55438512	55441823
chr7	55441962	55443089
chr7	55444330	55445500
chr7	55448385	55449629
chr7	55464802	55465009
chr7	55468317	55468887
chr7	55469587	55470792
chr7	55472193	55472568
chr7	55472895	55473711
chr7	55474000	55474225
chr7	55474449	55474855
chr7	55475081	55479136
chr7	55481014	55481607
chr7	55485532	55486200
chr7	55488088	55490761
chr7	55500138	55500716
chr7	55501278	55503919
chr7	55504039	55504748
chr7	55515482	55516764
chr7	55517410	55518074
chr7	55518920	55538656
chr7	55538885	55539352
chr7	55539465	55540292
chr7	55544600	55544776
chr7	55544946	55547955
chr7	55548237	55562854
chr7	55563955	55565011
chr7	55566999	55574640
chr7	55688992	55689932
chr7	55695951	55696429
chr7	55696601	55696864
chr7	55886507	55887737
chr7	55887862	55888727
chr7	55888847	55889026
chr7	55889146	55889404
chr7	55893879	55894265
chr7	55906423	55906926
chr7	55912108	55913118
chr7	55951332	55952698
chr7	55962395	55968030
chr7	55968659	55969006
chr7	55969176	55969436
chr7	55970547	55971622
chr7	55975177	55976036
chr7	55976404	55976896
chr7	55977175	55977380
chr7	55977558	55978975
chr7	55995434	55995579
chr7	55998089	55998244
chr7	56009464	56009830
chr7	56033606	56034839
chr7	56046947	56047445
chr7	56048056	56048250
chr7	56048395	56049645
chr7	56050243	56053776
chr7	56054220	56055563
chr7	56057368	56057893
chr7	56059047	56059375
chr7	56059524	56061182
chr7	56061301	56062333
chr7	56062821	56063079
chr7	56063547	56065995
chr7	56066162	56067208
chr7	56072221	56072717
chr7	56072824	56075139
chr7	56077518	56081866
chr7	56082615	56083001
chr7	56083190	56084186
chr7	56091074	56091271
chr7	56091579	56093488
chr7	56099192	56099335
chr7	56099768	56103598
chr7	56103953	56104436
chr7	56104601	56107475
chr7	56115669	56116815
chr7	56168516	56168913
chr7	56174874	56175733
chr7	56188209	56188957
chr7	56189588	56189804
chr7	56287368	56288395
chr7	56967215	56967812
chr7	57003496	57003771
chr7	57004229	57004505
chr7	57370958	57371316
chr7	63205556	63206094
chr7	63572366	63572586
chr7	63609155	63609742
chr7	63789562	63789730
chr7	63790040	63790209
chr7	63899683	63900695
chr7	63900859	63901782
chr7	63924974	63927492
chr7	63930089	63930300
chr7	64044528	64046377
chr7	64131287	64131767
chr7	64305819	64308666
chr7	64310645	64316665
chr7	64318822	64319191
chr7	64320137	64320415
chr7	64320532	64322005
chr7	64541460	64542004
chr7	64544897	64545241
chr7	64545672	64547627
chr7	64548478	64550260
chr7	64550425	64552575
chr7	64556369	64556572
chr7	64557579	64560805
chr7	64561099	64561468
chr7	64561628	64564202
chr7	64568514	64570792
chr7	64625441	64625687
chr7	64625968	64626472
chr7	64664980	64665252
chr7	64665372	64666994
chr7	64687232	64688233
chr7	64688971	64691439
chr7	64765422	64766012
chr7	64766295	64766606
chr7	64767418	64767656
chr7	64792002	64792199
chr7	64792326	64795499
chr7	64795841	64796124
chr7	64802589	64803614
chr7	64805515	64805742
chr7	64807139	64808491
chr7	64813704	64816033
chr7	64820387	64820729
chr7	64849434	64849659
chr7	64849987	64850207
chr7	64863809	64864428
chr7	64864917	64865132
chr7	64866053	64866667
chr7	64876775	64878461
chr7	64881525	64881719
chr7	64881912	64883671
chr7	64885535	64894429
chr7	64894830	64895174
chr7	64895619	64895909
chr7	64898628	64898929
chr7	64902430	64904079
chr7	64906590	64906737
chr7	64907491	64908430
chr7	64916578	64917747
chr7	64942650	64943043
chr7	64944964	64945656
chr7	64945818	64951391
chr7	64951650	64951950
chr7	64987643	64987869
chr7	64988156	64988989
chr7	64992459	64996058
chr7	64997540	64998502
chr7	65000907	65002010
chr7	65003147	65003568
chr7	65004094	65004380
chr7	65004634	65004851
chr7	65005009	65005464
chr7	65005574	65007639
chr7	65027976	65029277
chr7	65036488	65036962
chr7	65037566	65039987
chr7	65059760	65059977
chr7	65060162	65060542
chr7	65062102	65062500
chr7	65063121	65063266
chr7	65065501	65066443
chr7	65066878	65067336
chr7	65067593	65068173
chr7	65068675	65072394
chr7	65072595	65077222
chr7	65077488	65079570
chr7	65079700	65081940
chr7	65122720	65123504
chr7	65139005	65142306
chr7	65142448	65142830
chr7	65147730	65147904
chr7	65149858	65150286
chr7	65192263	65192551
chr7	65193456	65194200
chr7	65213586	65213731
chr7	65236935	65237854
chr7	65239254	65240466
chr7	65250387	65253080
chr7	65371334	65372247
chr7	65373285	65375566
chr7	65375906	65376231
chr7	65379113	65380080
chr7	65381967	65382165
chr7	65383188	65383991
chr7	65385301	65385700
chr7	65395554	65396179
chr7	65396543	65396890
chr7	65397028	65399956
chr7	65432058	65432609
chr7	65433088	65433336
chr7	65438156	65438432
chr7	65506904	65507056
chr7	65507705	65510405
chr7	65545884	65546411
chr7	65548034	65548455
chr7	65553040	65553203
chr7	65553329	65556891
chr7	65572501	65573285
chr7	65622826	65623202
chr7	65623631	65624039
chr7	65645669	65649095
chr7	65649704	65649931
chr7	65654168	65654625
chr7	65655131	65655283
chr7	65698261	65698980
chr7	65699120	65699447
chr7	65699551	65700047
chr7	65722509	65723244
chr7	65725176	65725365
chr7	65731321	65732089
chr7	65733113	65733318
chr7	65745177	65747256
chr7	65747772	65748007
chr7	65748788	65753666
chr7	65753851	65754415
chr7	65754523	65756069
chr7	65756356	65756858
chr7	65757092	65758010
chr7	65758549	65769091
chr7	65769225	65771509
chr7	65791854	65792102
chr7	65864448	65865234
chr7	65871561	65871840
chr7	65872644	65872946
chr7	65873069	65874784
chr7	65911865	65912760
chr7	65912888	65913169
chr7	65930150	65931345
chr7	65936564	65936770
chr7	65937492	65937678
chr7	65937976	65939398
chr7	65944966	65947363
chr7	65947703	65947866
chr7	65950737	65950919
chr7	65951047	65957849
chr7	65958009	65959307
chr7	65959513	65971466
chr7	65971852	65973889
chr7	65975056	65975230
chr7	65979073	65983906
chr7	66000478	66001816
chr7	66032560	66032721
chr7	66043693	66044921
chr7	66075204	66078517
chr7	66081853	66082558
chr7	66083738	66083922
chr7	66086164	66087192
chr7	66087597	66087921
chr7	66088909	66090136
chr7	66090835	66091015
chr7	66091186	66091750
chr7	66095310	66095655
chr7	66097841	66102072
chr7	66102387	66102839
chr7	66113783	66116413
chr7	66118790	66120177
chr7	66121917	66122365
chr7	66122509	66123897
chr7	66124437	66125340
chr7	66125460	66125871
chr7	66126095	66126277
chr7	66127899	66128098
chr7	66131946	66132513
chr7	66134634	66135079
chr7	66137221	66137810
chr7	66138180	66138567
chr7	66138935	66142648
chr7	66145637	66146117
chr7	66148476	66148729
chr7	66150122	66151648
chr7	66151773	66153401
chr7	66167695	66168206
chr7	66198527	66199134
chr7	66204130	66210198
chr7	66210389	66210965
chr7	66211253	66212918
chr7	66221380	66221561
chr7	66222455	66222898
chr7	66223942	66224780
chr7	66224958	66225209
chr7	66245384	66245594
chr7	66245905	66247102
chr7	66258364	66258821
chr7	66267230	66268574
chr7	66268746	66269135
chr7	66269736	66269881
chr7	66279757	66284391
chr7	66284668	66286341
chr7	66330609	66330752
chr7	66342537	66342809
chr7	66347110	66347600
chr7	66347940	66350746
chr7	66357189	66358230
chr7	66358461	66363322
chr7	66363434	66364794
chr7	66412915	66414932
chr7	66455618	66455834
chr7	66470209	66470537
chr7	66470658	66470843
chr7	66490328	66490882
chr7	66490989	66491406
chr7	66492108	66495139
chr7	66505707	66506842
chr7	66521894	66525651
chr7	66525833	66526655
chr7	66527175	66533439
chr7	66533554	66536444
chr7	66536822	66538325
chr7	66538741	66540944
chr7	66541108	66544255
chr7	66547500	66547713
chr7	66548930	66553065
chr7	66553807	66560132
chr7	66560239	66561487
chr7	66562490	66562809
chr7	66563056	66563585
chr7	66563744	66564399
chr7	66566023	66567109
chr7	66570261	66570573
chr7	66571613	66571965
chr7	66574882	66575156
chr7	66576051	66578737
chr7	66579782	66580791
chr7	66580942	66581889
chr7	66583287	66583471
chr7	66583635	66584051
chr7	66584762	66585319
chr7	66586604	66588027
chr7	66589543	66589820
chr7	66590126	66596605
chr7	66596819	66597444
chr7	66598576	66598824
chr7	66626922	66632845
chr7	66632981	66633991
chr7	66634191	66637857
chr7	66638034	66643747
chr7	66644157	66644303
chr7	66644609	66645128
chr7	66646823	66647457
chr7	66652673	66652815
chr7	66653255	66655726
chr7	66655887	66656247
chr7	66656411	66656557
chr7	66664461	66665131
chr7	66666174	66667538
chr7	66668333	66669621
chr7	66669728	66670303
chr7	66670658	66670812
chr7	66671105	66674352
chr7	66676342	66676925
chr7	66677573	66678476
chr7	66678628	66680062
chr7	66680311	66683351
chr7	66683474	66684609
chr7	66692488	66692732
chr7	66696760	66698710
chr7	66699904	66701244
chr7	66730941	66732629
chr7	66736591	66738707
chr7	66738817	66739522
chr7	66739709	66742110
chr7	66742361	66742733
chr7	66747309	66747462
chr7	66747860	66748413
chr7	66748803	66749192
chr7	66754944	66755186
chr7	66758254	66758776
chr7	66759123	66759388
chr7	66762651	66762796
chr7	66764853	66765894
chr7	66767488	66774004
chr7	66774390	66774934
chr7	66789749	66790247
chr7	66793641	66794090
chr7	66794273	66794724
chr7	66798470	66798873
chr7	66802145	66805988
chr7	66842467	66846512
chr7	66846612	66846902
chr7	66847090	66847556
chr7	66859765	66860846
chr7	66899567	66900717
chr7	66920184	66922892
chr7	66940506	66940831
chr7	66941823	66942086
chr7	66942486	66943603
chr7	66944125	66944271
chr7	66946776	66947028
chr7	66947347	66947489
chr7	66947964	66949549
chr7	66949665	66953808
chr7	66954800	66955090
chr7	66956250	66956425
chr7	66956699	66959733
chr7	66989629	66989897
chr7	66990012	66990324
chr7	66992640	66992906
chr7	66993529	66993882
chr7	66994053	66995653
chr7	66995854	66996648
chr7	66996785	66997987
chr7	66999151	67000792
chr7	67000945	67001142
chr7	67018400	67018775
chr7	67019038	67019761
chr7	67020069	67020360
chr7	67021261	67021522
chr7	67036068	67037454
chr7	67038762	67038911
chr7	67039035	67039394
chr7	67040589	67040836
chr7	67041091	67041890
chr7	67042264	67044025
chr7	67044132	67044932
chr7	67066242	67067879
chr7	67089044	67089732
chr7	67104112	67107661
chr7	67107957	67108170
chr7	67112888	67113289
chr7	67113869	67116306
chr7	67116467	67117480
chr7	67135740	67136020
chr7	67156036	67157796
chr7	67160814	67161200
chr7	67161317	67162281
chr7	67162586	67162959
chr7	67163123	67163447
chr7	67169377	67169792
chr7	67170109	67170876
chr7	67171030	67171725
chr7	67172423	67172789
chr7	67185307	67186015
chr7	67192151	67192360
chr7	67192473	67193737
chr7	67198142	67198514
chr7	67198695	67198917
chr7	67200874	67201282
chr7	67201736	67204937
chr7	67205155	67206152
chr7	67207134	67207353
chr7	67207955	67208309
chr7	67209000	67209491
chr7	67211632	67212186
chr7	67212889	67213416
chr7	67223017	67231715
chr7	67231970	67234831
chr7	67234982	67235828
chr7	67235955	67236781
chr7	67236890	67239369
chr7	67241777	67242043
chr7	67242957	67243124
chr7	67244869	67245182
chr7	67247955	67248689
chr7	67248985	67249392
chr7	67250282	67250736
chr7	67266996	67269146
chr7	67270135	67270553
chr7	67271741	67271992
chr7	67300216	67300384
chr7	67301657	67303510
chr7	67303993	67304217
chr7	67378054	67378314
chr7	67378439	67378884
chr7	67403627	67404757
chr7	67454089	67454263
chr7	67462773	67463067
chr7	67484071	67484359
chr7	67484485	67484926
chr7	67496780	67497036
chr7	67551334	67551695
chr7	67565426	67565602
chr7	67565705	67566030
chr7	67566640	67567779
chr7	67568394	67568986
chr7	67569170	67569495
chr7	67570547	67570706
chr7	67571115	67571283
chr7	67618697	67619968
chr7	67625379	67626019
chr7	67630332	67630689
chr7	67630907	67632295
chr7	67635882	67637628
chr7	67646790	67648232
chr7	67653769	67655337
chr7	67655633	67657025
chr7	67658169	67658767
chr7	67658894	67659448
chr7	67712015	67712383
chr7	67712807	67714416
chr7	67763720	67764228
chr7	67764484	67764780
chr7	67771560	67773726
chr7	67788988	67789551
chr7	67793979	67796767
chr7	67820567	67824378
chr7	67850809	67856275
chr7	67858201	67859654
chr7	67913308	67915014
chr7	67915591	67917659
chr7	67937343	67938502
chr7	67947649	67947965
chr7	67948482	67948624
chr7	68080188	68081953
chr7	68084700	68085466
chr7	68093912	68094206
chr7	68147507	68147743
chr7	68158475	68158849
chr7	68159262	68159420
chr7	68159580	68159784
chr7	68226744	68226983
chr7	68227363	68227939
chr7	68234627	68234805
chr7	68245358	68251961
chr7	68266917	68270443
chr7	68303906	68305306
chr7	68306377	68307340
chr7	68319495	68319663
chr7	68320836	68322612
chr7	68336343	68337200
chr7	68347987	68349712
chr7	68357834	68359669
chr7	68360263	68360802
chr7	68376181	68377305
chr7	68411479	68423656
chr7	68425018	68425500
chr7	68431952	68432499
chr7	68440915	68441194
chr7	68504422	68505700
chr7	68510832	68511909
chr7	68523872	68524209
chr7	68535489	68535644
chr7	68571759	68571979
chr7	68619105	68619676
chr7	68650259	68651177
chr7	68651388	68651732
chr7	68682266	68683498
chr7	68691302	68692791
chr7	68697511	68698454
chr7	68748472	68750571
chr7	68752626	68752948
chr7	68852710	68853263
chr7	68853627	68854280
chr7	68983976	68984371
chr7	68984580	68984787
chr7	69046854	69048033
chr7	69172525	69172687
chr7	69217125	69218435
chr7	69256364	69257308
chr7	69274971	69275719
chr7	69275949	69276804
chr7	69398236	69400115
chr7	69400940	69401146
chr7	69418751	69420863
chr7	69429568	69430984
chr7	69438845	69439221
chr7	69501344	69503098
chr7	69514652	69516767
chr7	69517313	69519410
chr7	69565068	69565297
chr7	69577187	69577384
chr7	69577749	69578612
chr7	69594864	69595065
chr7	69596451	69601698
chr7	69632877	69633073
chr7	69635227	69636168
chr7	69668059	69668272
chr7	69672582	69673077
chr7	69677397	69677563
chr7	69677914	69678284
chr7	69682285	69682534
chr7	69682661	69683307
chr7	69683972	69685699
chr7	69685821	69686051
chr7	69700789	69700940
chr7	69708335	69708841
chr7	69709003	69709511
chr7	69719740	69719972
chr7	69720700	69724896
chr7	69725215	69725787
chr7	69727213	69729224
chr7	69738099	69740685
chr7	69758015	69758294
chr7	69781339	69781579
chr7	69783195	69784802
chr7	69786993	69787946
chr7	69802536	69802845
chr7	69803859	69804026
chr7	69804160	69806186
chr7	69813974	69814777
chr7	69817105	69818428
chr7	69825157	69825707
chr7	69834014	69834872
chr7	69836954	69839437
chr7	69839616	69839953
chr7	69848472	69848617
chr7	69864325	69864837
chr7	69864986	69865304
chr7	69880697	69881476
chr7	69882655	69885106
chr7	69889702	69890325
chr7	69905378	69907963
chr7	69928320	69928992
chr7	69931149	69931471
chr7	69931585	69932124
chr7	69932317	69932579
chr7	69953171	69953326
chr7	69953810	69954033
chr7	69954368	69954777
chr7	69955184	69955866
chr7	69958427	69958569
chr7	69959454	69963926
chr7	69967051	69968256
chr7	69968506	69968721
chr7	69969020	69969832
chr7	69970420	69970779
chr7	70000466	70002256
chr7	70004887	70007229
chr7	70011174	70011371
chr7	70014488	70017007
chr7	70017291	70017736
chr7	70025896	70026667
chr7	70036453	70036886
chr7	70042620	70042980
chr7	70043780	70044224
chr7	70060743	70061096
chr7	70062840	70063190
chr7	70063501	70064029
chr7	70092323	70093829
chr7	70132162	70134585
chr7	70135771	70137139
chr7	70137540	70137867
chr7	70171985	70172278
chr7	70230205	70231655
chr7	70288970	70289154
chr7	70289320	70289680
chr7	70294402	70295102
chr7	70298656	70300198
chr7	70322364	70322555
chr7	70322678	70323053
chr7	70325967	70326394
chr7	70335265	70335703
chr7	70383081	70384452
chr7	70386790	70387020
chr7	70387193	70387456
chr7	70387655	70388105
chr7	70388987	70389570
chr7	70389898	70390392
chr7	70391852	70392447
chr7	70392669	70393715
chr7	70414587	70414762
chr7	70415552	70419335
chr7	70419917	70420655
chr7	70486207	70487112
chr7	70487304	70488904
chr7	70492570	70492777
chr7	70495454	70496357
chr7	70497013	70497468
chr7	70497594	70498530
chr7	70498868	70499086
chr7	70505983	70506139
chr7	70512006	70512610
chr7	70525065	70526030
chr7	70526195	70527040
chr7	70529411	70529830
chr7	70529959	70531061
chr7	70538846	70541060
chr7	70552686	70552848
chr7	70557080	70558505
chr7	70571250	70572456
chr7	70572587	70572949
chr7	70573896	70575948
chr7	70595636	70596813
chr7	70612345	70613158
chr7	70613367	70615648
chr7	70615819	70615993
chr7	70616257	70616404
chr7	70645924	70647528
chr7	70647686	70647850
chr7	70680420	70680780
chr7	70692894	70696859
chr7	70697107	70698343
chr7	70698566	70698826
chr7	70702526	70703833
chr7	70704203	70704498
chr7	70761496	70762106
chr7	70762219	70766989
chr7	70772126	70772299
chr7	70772508	70772976
chr7	70773713	70774073
chr7	70775740	70778670
chr7	70778823	70778976
chr7	70779438	70779955
chr7	70781499	70783489
chr7	70783754	70783907
chr7	70828865	70830131
chr7	70856446	70857076
chr7	70857247	70858561
chr7	70858929	70859276
chr7	70862419	70864785
chr7	71015217	71015754
chr7	71019243	71019709
chr7	71035620	71036482
chr7	71036704	71037824
chr7	71044194	71044770
chr7	71044978	71045227
chr7	71094414	71096416
chr7	71128355	71136679
chr7	71139144	71140943
chr7	71142311	71142759
chr7	71143490	71148011
chr7	71149017	71149598
chr7	71149775	71150424
chr7	71150761	71152053
chr7	71152197	71153130
chr7	71154993	71155600
chr7	71155852	71156125
chr7	71158442	71160108
chr7	71162410	71164775
chr7	71165870	71166197
chr7	71166377	71166583
chr7	71167387	71168567
chr7	71168864	71169383
chr7	71169511	71169891
chr7	71171197	71171593
chr7	71171911	71173865
chr7	71173997	71174542
chr7	71175746	71177562
chr7	71179072	71179831
chr7	71180621	71180850
chr7	71181792	71183650
chr7	71183946	71185461
chr7	71185570	71187271
chr7	71188695	71188940
chr7	71189296	71196562
chr7	71197513	71197740
chr7	71198223	71200838
chr7	71201085	71202040
chr7	71202902	71203080
chr7	71205238	71206015
chr7	71206186	71213419
chr7	71213694	71215381
chr7	71215563	71219309
chr7	71219873	71220824
chr7	71220958	71221305
chr7	71221484	71221824
chr7	71221931	71223527
chr7	71223672	71223817
chr7	71224427	71225165
chr7	71226254	71227052
chr7	71227775	71228268
chr7	71228954	71230974
chr7	71232200	71232890
chr7	71233017	71252138
chr7	71252248	71256571
chr7	71256950	71257147
chr7	71257838	71258459
chr7	71258889	71259606
chr7	71259708	71262354
chr7	71266611	71268337
chr7	71268652	71277051
chr7	71277581	71278884
chr7	71279022	71279877
chr7	71280066	71283331
chr7	71285892	71287639
chr7	71289590	71291136
chr7	71297019	71297657
chr7	71299037	71301309
chr7	71301547	71305078
chr7	71305345	71322310
chr7	71322432	71322920
chr7	71325342	71325781
chr7	71326188	71326461
chr7	71330464	71331110
chr7	71331563	71333214
chr7	71333526	71336800
chr7	71337481	71338284
chr7	71338388	71340566
chr7	71340747	71341186
chr7	71341623	71346197
chr7	71346381	71346953
chr7	71347551	71347854
chr7	71347980	71350384
chr7	71352813	71353023
chr7	71361298	71362611
chr7	71364349	71364531
chr7	71364986	71365248
chr7	71367649	71368284
chr7	71368421	71368617
chr7	71385968	71386860
chr7	71387364	71387535
chr7	71387765	71391198
chr7	71392460	71392862
chr7	71393310	71394028
chr7	71399154	71399498
chr7	71401168	71412364
chr7	71412625	71412849
chr7	71414377	71414522
chr7	71415067	71416083
chr7	71419477	71421286
chr7	71421462	71423507
chr7	71424169	71424394
chr7	71424793	71426880
chr7	71427361	71428026
chr7	71428691	71429303
chr7	71430339	71431170
chr7	71431355	71431664
chr7	71457325	71459474
chr7	71461821	71462211
chr7	71471059	71471311
chr7	71471535	71471802
chr7	71477250	71482043
chr7	71482163	71483117
chr7	71483295	71483629
chr7	71485205	71486249
chr7	71486437	71488825
chr7	71488959	71492041
chr7	71492325	71492678
chr7	71493148	71493845
chr7	71494623	71504383
chr7	71504665	71505325
chr7	71505429	71506119
chr7	71506854	71510605
chr7	71510803	71511917
chr7	71512047	71513191
chr7	71513777	71514699
chr7	71514957	71524139
chr7	71524425	71529301
chr7	71529505	71530451
chr7	71530629	71530962
chr7	71531603	71534540
chr7	71534682	71539605
chr7	71539731	71550714
chr7	71551486	71551959
chr7	71552088	71553332
chr7	71553517	71556348
chr7	71556556	71564231
chr7	71564360	71566652
chr7	71566760	71568686
chr7	71568802	71569325
chr7	71571112	71571431
chr7	71574687	71575031
chr7	71575419	71575709
chr7	71575842	71576374
chr7	71581591	71581899
chr7	71583179	71585428
chr7	71588878	71589600
chr7	71590131	71592439
chr7	71592664	71593092
chr7	71593422	71593768
chr7	71594088	71594751
chr7	71594859	71595227
chr7	71596467	71596812
chr7	71601423	71602175
chr7	71602278	71602742
chr7	71609025	71609403
chr7	71610146	71616407
chr7	71617152	71624649
chr7	71624798	71628130
chr7	71628319	71639051
chr7	71639271	71640633
chr7	71640779	71642451
chr7	71643356	71644328
chr7	71645798	71646738
chr7	71647361	71648132
chr7	71649730	71654623
chr7	71654799	71657192
chr7	71657427	71657792
chr7	71658338	71658570
chr7	71659299	71662230
chr7	71667907	71668472
chr7	71668619	71669517
chr7	71671211	71671886
chr7	71674442	71674965
chr7	71675521	71685844
chr7	71686077	71688872
chr7	71689369	71691068
chr7	71693943	71697570
chr7	71698882	71699081
chr7	71700407	71701624
chr7	71701999	71705344
chr7	71705548	71708061
chr7	71709658	71713526
chr7	71714825	71715054
chr7	71716457	71717076
chr7	71718379	71718937
chr7	71721989	71722510
chr7	71723603	71724127
chr7	71732440	71733926
chr7	71735604	71736078
chr7	71744253	71744426
chr7	71745700	71746132
chr7	71751856	71752899
chr7	71775210	71776430
chr7	71777951	71778143
chr7	71783341	71785398
chr7	71799890	71800921
chr7	71807131	71807292
chr7	71811704	71812908
chr7	71813023	71813198
chr7	71824448	71824962
chr7	71843975	71844292
chr7	71855461	71855712
chr7	71911142	71911519
chr7	71911926	71912167
chr7	71995180	71996121
chr7	72017026	72018744
chr7	72019491	72019729
chr7	72020090	72020262
chr7	72020729	72021243
chr7	72025511	72025781
chr7	72027140	72029528
chr7	72030790	72031703
chr7	72032143	72033134
chr7	72033255	72034102
chr7	72039620	72039877
chr7	72041140	72041546
chr7	72041654	72044537
chr7	72045102	72045893
chr7	72058481	72058789
chr7	72060008	72060386
chr7	72062170	72062498
chr7	72062960	72064269
chr7	72064419	72064919
chr7	72069769	72070112
chr7	72070288	72070478
chr7	72071193	72071623
chr7	72077730	72078864
chr7	72093349	72093718
chr7	72093965	72094545
chr7	72101056	72101227
chr7	72152053	72153969
chr7	72158310	72158759
chr7	72200230	72200742
chr7	72209143	72209334
chr7	72235558	72236033
chr7	72265819	72266116
chr7	72266425	72268050
chr7	72268167	72269201
chr7	72274930	72276600
chr7	72286216	72286434
chr7	72304932	72305204
chr7	72334908	72338462
chr7	72397817	72398311
chr7	72398464	72399231
chr7	72404461	72407108
chr7	72434913	72436427
chr7	72436584	72436990
chr7	72441109	72441909
chr7	72442040	72442636
chr7	72445324	72448062
chr7	72532426	72532707
chr7	72535208	72535677
chr7	72536210	72536530
chr7	72537185	72537328
chr7	72538191	72539735
chr7	72545869	72548251
chr7	72565823	72566083
chr7	72580852	72581381
chr7	72581718	72581999
chr7	72582233	72582439
chr7	72582550	72585107
chr7	72587037	72587336
chr7	72587521	72587762
chr7	72588386	72589147
chr7	72589433	72590044
chr7	72590312	72590736
chr7	72600762	72600964
chr7	72607469	72608154
chr7	72640777	72641267
chr7	72641538	72642240
chr7	72649259	72650792
chr7	72651047	72651439
chr7	72654591	72655992
chr7	72696593	72697615
chr7	72697809	72698184
chr7	72704813	72707418
chr7	72707629	72707796
chr7	72722638	72723288
chr7	72743931	72745449
chr7	72783653	72785173
chr7	72785680	72786426
chr7	72787472	72787690
chr7	72790274	72791039
chr7	72805179	72807501
chr7	72823891	72826070
chr7	72827094	72827474
chr7	72827582	72828201
chr7	72828424	72830961
chr7	72831071	72832280
chr7	72832909	72833390
chr7	72834908	72835719
chr7	72854286	72854768
chr7	72857085	72857682
chr7	72858179	72858433
chr7	72858598	72858767
chr7	72878530	72880928
chr7	72881128	72883754
chr7	72883892	72884410
chr7	72913294	72916218
chr7	72916341	72916706
chr7	72917235	72920161
chr7	72923991	72926550
chr7	72926849	72927092
chr7	72928915	72929131
chr7	72929963	72930120
chr7	72938365	72939022
chr7	72942146	72951926
chr7	72952351	72955626
chr7	72965559	72966017
chr7	72976490	72976733
chr7	72984349	72985201
chr7	72985767	72987340
chr7	72987540	72988408
chr7	72988746	72991175
chr7	72991308	72991541
chr7	72997138	72998433
chr7	72998549	73000381
chr7	73000668	73001845
chr7	73002347	73002816
chr7	73002955	73003163
chr7	73003430	73004973
chr7	73005109	73007267
chr7	73121988	73122471
chr7	73122646	73123406
chr7	73132189	73133231
chr7	73152635	73152830
chr7	73153441	73157830
chr7	73157973	73158920
chr7	73160499	73160966
chr7	73161982	73162664
chr7	73163033	73163413
chr7	73163682	73165334
chr7	73170196	73171972
chr7	73172401	73173288
chr7	73173489	73174076
chr7	73178273	73178570
chr7	73179608	73179884
chr7	73182321	73182765
chr7	73183423	73184430
chr7	73184618	73189404
chr7	73189637	73190100
chr7	73190605	73191053
chr7	73191624	73191810
chr7	73191932	73192209
chr7	73193302	73193574
chr7	73193822	73195001
chr7	73195153	73214029
chr7	73214138	73214850
chr7	73215977	73216687
chr7	73231593	73231767
chr7	73233299	73233514
chr7	73233805	73234150
chr7	73234290	73236269
chr7	73297236	73297715
chr7	73298078	73298688
chr7	73298898	73301391
chr7	73301513	73302368
chr7	73302567	73302996
chr7	73304778	73305088
chr7	73307107	73307540
chr7	73307891	73309630
chr7	73323769	73324929
chr7	73357995	73358807
chr7	73377654	73377868
chr7	73396961	73398605
chr7	73398989	73399488
chr7	73399596	73400075
chr7	73410122	73410279
chr7	73423812	73424549
chr7	73429302	73429601
chr7	73433731	73434381
chr7	73435444	73440098
chr7	73440238	73441241
chr7	73441577	73442806
chr7	73442914	73443481
chr7	73444010	73449868
chr7	73450119	73450420
chr7	73451342	73451881
chr7	73452036	73452682
chr7	73453060	73454117
chr7	73454222	73455024
chr7	73455547	73455812
chr7	73456240	73456888
chr7	73469929	73471070
chr7	73473639	73473893
chr7	73477101	73477680
chr7	73491330	73491557
chr7	73499132	73499737
chr7	73500948	73509730
chr7	73509913	73510198
chr7	73510318	73510903
chr7	73512601	73518391
chr7	73518498	73525153
chr7	73525505	73529321
chr7	73529618	73529959
chr7	73536650	73537620
chr7	73537750	73539259
chr7	73539750	73540074
chr7	73540196	73540638
chr7	73541613	73542414
chr7	73544077	73544236
chr7	73545501	73545789
chr7	73547771	73548883
chr7	73549054	73550023
chr7	73550177	73550526
chr7	73555280	73555720
chr7	73555922	73558494
chr7	73558888	73559084
chr7	73559377	73560877
chr7	73566420	73567518
chr7	73567693	73568718
chr7	73572557	73573073
chr7	73573257	73575988
chr7	73576122	73577219
chr7	73577366	73579679
chr7	73587564	73588321
chr7	73590802	73591133
chr7	73603315	73603623
chr7	73606537	73607831
chr7	73612849	73613442
chr7	73616140	73616572
chr7	73618221	73619258
chr7	73620770	73624905
chr7	73626405	73627635
chr7	73635854	73636365
chr7	73647077	73648387
chr7	73657245	73657762
chr7	73667302	73672012
chr7	73672428	73676349
chr7	73676801	73676963
chr7	73678041	73678358
chr7	73678827	73684459
chr7	73694246	73694499
chr7	73694952	73695153
chr7	73695457	73695921
chr7	73696104	73722533
chr7	73725963	73726210
chr7	73734886	73736317
chr7	73736417	73741046
chr7	73742009	73743885
chr7	73744015	73744184
chr7	73745562	73747137
chr7	73792250	73792746
chr7	73792877	73793380
chr7	73799231	73799735
chr7	73815494	73815905
chr7	73841571	73842552
chr7	73842658	73843200
chr7	73855702	73856086
chr7	73992398	73992692
chr7	74013560	74014316
chr7	74025724	74030400
chr7	74030631	74033084
chr7	74033407	74034053
chr7	74060227	74060401
chr7	74060744	74060904
chr7	74061447	74062692
chr7	74070640	74071086
chr7	74074483	74074764
chr7	74081175	74081889
chr7	74082090	74086264
chr7	74086598	74087221
chr7	74088225	74088637
chr7	74092068	74096250
chr7	74096742	74097242
chr7	74097557	74099675
chr7	74100983	74101663
chr7	74102575	74103019
chr7	74103312	74103521
chr7	74103654	74103913
chr7	74104407	74104601
chr7	74105960	74107451
chr7	74111791	74112098
chr7	74120669	74120854
chr7	74121375	74121552
chr7	74122043	74122194
chr7	74172745	74176126
chr7	74176268	74177263
chr7	74177400	74184484
chr7	74184743	74189961
chr7	74192799	74201087
chr7	74201254	74201873
chr7	74202093	74204639
chr7	74206256	74207448
chr7	74223921	74224198
chr7	74253351	74253823
chr7	74253967	74257340
chr7	74257559	74259397
chr7	74259557	74259745
chr7	74263114	74263836
chr7	74266213	74267258
chr7	74268411	74268599
chr7	74269316	74271178
chr7	74271342	74272108
chr7	74272326	74273236
chr7	74273452	74273768
chr7	74273965	74281543
chr7	74282777	74283663
chr7	74283841	74295902
chr7	74296175	74296457
chr7	74296940	74297821
chr7	74298866	74299202
chr7	74299439	74299903
chr7	74301809	74302005
chr7	74302464	74303546
chr7	74305176	74308406
chr7	74311595	74311818
chr7	74312218	74315349
chr7	74316092	74316553
chr7	74316754	74317375
chr7	74320751	74321151
chr7	74322497	74322930
chr7	74323279	74327574
chr7	74327707	74328776
chr7	74330366	74331160
chr7	74331293	74331511
chr7	74332151	74332401
chr7	74332533	74334785
chr7	74337009	74337579
chr7	74337746	74339247
chr7	74339351	74339621
chr7	74339769	74341127
chr7	74341645	74349370
chr7	74349594	74351406
chr7	74351506	74355959
chr7	74358193	74358500
chr7	74358617	74359113
chr7	74359398	74361125
chr7	74361252	74366813
chr7	74368820	74369740
chr7	74370139	74374556
chr7	74375625	74376061
chr7	74376224	74381123
chr7	74381236	74406300
chr7	74407645	74407796
chr7	74417141	74418452
chr7	74427835	74428452
chr7	74428708	74432895
chr7	74433142	74433698
chr7	74433862	74434232
chr7	74434600	74434768
chr7	74435071	74435783
chr7	74443431	74444940
chr7	74449707	74458599
chr7	74458920	74469258
chr7	74469455	74469602
chr7	74470989	74471615
chr7	74471825	74473949
chr7	74474097	74487622
chr7	74487889	74492504
chr7	74492675	74494567
chr7	74494788	74497098
chr7	74498745	74499338
chr7	74500021	74500343
chr7	74501029	74501591
chr7	74501691	74503086
chr7	74504981	74507418
chr7	74507544	74508300
chr7	74509999	74510503
chr7	74510676	74519675
chr7	74521050	74521251
chr7	74523243	74524809
chr7	74524968	74525568
chr7	74525835	74527317
chr7	74532658	74533080
chr7	74534063	74537244
chr7	74537450	74539375
chr7	74541771	74543445
chr7	74546829	74547383
chr7	74549416	74549716
chr7	74553752	74555794
chr7	74557079	74557323
chr7	74558817	74559292
chr7	74559463	74560329
chr7	74560767	74561116
chr7	74561879	74562368
chr7	74562982	74563325
chr7	74564802	74574133
chr7	74574944	74575963
chr7	74578205	74579329
chr7	74579808	74581184
chr7	74584530	74584700
chr7	74585952	74586901
chr7	74587338	74587954
chr7	74595581	74595988
chr7	74598108	74599212
chr7	74599704	74600617
chr7	74602670	74602918
chr7	74604225	74608004
chr7	74624919	74625337
chr7	74625697	74626098
chr7	74627704	74627888
chr7	74628021	74628391
chr7	74631969	74633637
chr7	74635159	74635643
chr7	74635847	74636281
chr7	74650193	74650758
chr7	74655366	74657528
chr7	74657656	74661674
chr7	74661978	74662123
chr7	74662632	74663096
chr7	74663275	74663734
chr7	74663868	74664436
chr7	74665880	74666151
chr7	74666835	74667341
chr7	74668588	74669113
chr7	74669341	74669827
chr7	74671597	74672042
chr7	74672201	74673187
chr7	74675719	74676523
chr7	74676725	74677060
chr7	74680566	74680819
chr7	74683616	74684789
chr7	74685540	74688937
chr7	74689544	74690816
chr7	74691232	74691535
chr7	74691867	74693068
chr7	74698436	74700041
chr7	74700180	74701291
chr7	74701498	74701828
chr7	74703405	74703698
chr7	74704962	74705294
chr7	74705950	74710565
chr7	74711296	74711619
chr7	74716114	74716618
chr7	74716722	74719916
chr7	74720124	74720370
chr7	74720823	74720987
chr7	74721088	74721460
chr7	74721850	74722621
chr7	74723509	74723779
chr7	74724782	74724924
chr7	74728638	74729155
chr7	74730766	74730939
chr7	74731593	74732026
chr7	74736853	74737819
chr7	74737951	74738390
chr7	74738505	74742190
chr7	74743011	74743800
chr7	74743978	74744517
chr7	74745275	74745568
chr7	74745776	74746007
chr7	74746286	74746539
chr7	74746797	74747092
chr7	74747377	74748380
chr7	74748497	74766412
chr7	74766514	74767466
chr7	74767604	74767999
chr7	74769341	74769504
chr7	74787677	74789722
chr7	74848405	74848907
chr7	74849063	74852414
chr7	74852535	74852933
chr7	74865420	74866279
chr7	74867825	74868422
chr7	74868788	74869215
chr7	74869382	74869917
chr7	74870601	74872032
chr7	74872272	74873368
chr7	74873942	74875621
chr7	74875987	74876268
chr7	74882317	74883135
chr7	74883295	74884435
chr7	74884699	74885147
chr7	74885366	74886191
chr7	74887092	74887431
chr7	74888004	74889660
chr7	74889798	74891882
chr7	74921919	74922905
chr7	74930478	74931153
chr7	74931447	74932503
chr7	74940956	74942068
chr7	74962312	74962598
chr7	74963219	74967887
chr7	74967997	74968622
chr7	74970303	74970642
chr7	74971642	74971894
chr7	74972525	74972872
chr7	74973490	74974516
chr7	74976605	74976823
chr7	74979477	74980161
chr7	74980365	74981084
chr7	74982144	74982972
chr7	74983406	74983785
chr7	74991168	74991613
chr7	74991994	74992238
chr7	74993192	74993362
chr7	74993508	74995386
chr7	74996004	74996640
chr7	74997065	74999146
chr7	75000066	75000625
chr7	75002955	75004766
chr7	75006527	75006804
chr7	75006969	75008288
chr7	75010005	75010181
chr7	75010349	75010798
chr7	75012902	75013666
chr7	75013950	75015415
chr7	75015552	75016755
chr7	75019056	75019235
chr7	75021401	75022020
chr7	75024188	75026122
chr7	75027243	75027529
chr7	75027817	75027977
chr7	75029763	75030225
chr7	75032294	75032716
chr7	75033202	75034022
chr7	75037949	75038303
chr7	75038578	75044574
chr7	75044794	75047618
chr7	75048623	75048823
chr7	75052224	75053111
chr7	75053448	75058047
chr7	75060748	75060916
chr7	75061365	75061824
chr7	75062203	75062507
chr7	75063252	75063557
chr7	75070252	75070548
chr7	75072468	75074764
chr7	75075511	75076026
chr7	75077855	75078002
chr7	75078370	75078744
chr7	75091320	75095517
chr7	75096118	75096349
chr7	75156209	75158527
chr7	75159107	75159476
chr7	75160898	75161152
chr7	75177450	75177661
chr7	75178018	75178458
chr7	75178631	75179540
chr7	75180270	75183939
chr7	75184214	75193147
chr7	75193259	75195433
chr7	75195543	75199119
chr7	75199571	75199741
chr7	75201533	75202093
chr7	75202528	75203006
chr7	75203297	75207556
chr7	75208291	75209171
chr7	75209882	75210314
chr7	75214058	75214367
chr7	75215046	75215311
chr7	75217734	75218301
chr7	75219532	75220256
chr7	75220751	75222012
chr7	75225276	75225742
chr7	75227149	75227348
chr7	75227888	75228723
chr7	75231756	75232208
chr7	75233118	75233328
chr7	75234203	75239167
chr7	75259398	75259856
chr7	75260234	75260489
chr7	75269296	75270102
chr7	75270330	75270761
chr7	75357854	75360011
chr7	75360124	75361721
chr7	75362313	75362531
chr7	75362841	75363004
chr7	75363215	75363515
chr7	75363767	75364448
chr7	75364605	75367810
chr7	75374251	75376167
chr7	75376650	75377416
chr7	75377775	75379514
chr7	75379963	75380826
chr7	75381271	75381436
chr7	75388517	75388782
chr7	75399075	75399644
chr7	75409097	75422691
chr7	75429345	75429591
chr7	75434622	75435327
chr7	75435724	75436023
chr7	75436205	75437147
chr7	75437818	75438833
chr7	75439106	75441151
chr7	75441436	75444172
chr7	75449442	75450624
chr7	75451954	75454845
chr7	75455878	75456192
chr7	75462533	75462715
chr7	75462947	75463234
chr7	75470486	75470756
chr7	75478412	75478555
chr7	75481363	75487373
chr7	75487579	75487746
chr7	75488074	75488823
chr7	75492235	75492413
chr7	75492854	75493051
chr7	75497697	75498912
chr7	75500042	75500281
chr7	75524069	75525305
chr7	75525920	75526278
chr7	75526471	75528177
chr7	75528295	75528905
chr7	75531199	75531922
chr7	75534702	75535203
chr7	75545748	75547179
chr7	75555617	75555799
chr7	75559210	75560009
chr7	75565369	75565642
chr7	75572589	75573596
chr7	75575917	75576234
chr7	75579635	75580070
chr7	75583001	75583613
chr7	75583959	75584139
chr7	75584555	75585115
chr7	75596574	75600312
chr7	75601262	75601546
chr7	75605165	75605488
chr7	75607589	75609436
chr7	75611555	75612302
chr7	75618678	75621415
chr7	75621524	75621872
chr7	75623227	75624819
chr7	75628641	75629003
chr7	75629150	75629753
chr7	75636566	75636849
chr7	75637660	75640477
chr7	75663431	75663677
chr7	75711429	75712770
chr7	75713468	75713740
chr7	75738325	75739952
chr7	75842629	75843012
chr7	75843142	75843353
chr7	75866682	75866990
chr7	75868692	75868889
chr7	75869501	75870026
chr7	75870294	75870486
chr7	75870673	75870874
chr7	75871099	75871478
chr7	75871761	75872945
chr7	75876963	75890012
chr7	75890266	75891085
chr7	75891216	75891404
chr7	75900787	75900944
chr7	75905038	75906820
chr7	75913761	75916527
chr7	75924837	75925923
chr7	75926063	75927244
chr7	75931616	75932065
chr7	75932277	75932520
chr7	75932719	75933063
chr7	75933442	75933729
chr7	75934664	75935167
chr7	75937114	75938721
chr7	75938958	75939160
chr7	75947548	75949239
chr7	75949527	75952125
chr7	75953460	75954059
chr7	75954175	75954449
chr7	75961732	75962097
chr7	75962244	75964323
chr7	75964866	75970219
chr7	75971760	75972598
chr7	75973360	75974254
chr7	75977627	75978374
chr7	75979133	75981090
chr7	75981528	75981689
chr7	75981915	75982205
chr7	75982384	75982980
chr7	75983193	75984559
chr7	75985081	75990652
chr7	75990947	75991353
chr7	75992001	75996039
chr7	76008272	76010803
chr7	76037637	76037991
chr7	76041295	76041564
chr7	76041779	76041978
chr7	76046751	76049655
chr7	76050242	76050586
chr7	76050884	76051070
chr7	76051380	76052333
chr7	76052659	76055065
chr7	76055308	76055699
chr7	76056874	76058279
chr7	76060637	76060921
chr7	76061756	76064078
chr7	76064180	76065653
chr7	76066037	76070638
chr7	76071451	76071602
chr7	76131601	76132125
chr7	76138429	76138642
chr7	76138921	76139487
chr7	76149441	76151393
chr7	76153700	76154047
chr7	76157003	76157591
chr7	76166049	76168426
chr7	76168942	76169253
chr7	76177585	76179406
chr7	76182080	76183429
chr7	76185008	76186615
chr7	76187193	76187421
chr7	76196792	76196994
chr7	76201058	76223892
chr7	76224148	76224811
chr7	76225147	76226527
chr7	76227329	76227743
chr7	76228494	76229287
chr7	76229806	76230168
chr7	76230534	76235959
chr7	76236097	76239695
chr7	76240710	76241819
chr7	76242291	76245369
chr7	76245730	76256717
chr7	76257635	76258508
chr7	76258778	76259086
chr7	76259325	76265651
chr7	76266703	76275078
chr7	76275192	76275449
chr7	76276216	76276903
chr7	76277144	76277451
chr7	76278558	76279275
chr7	76279482	76280052
chr7	76280182	76284150
chr7	76284507	76284762
chr7	76285227	76305701
chr7	76306431	76307970
chr7	76309847	76311402
chr7	76312347	76312682
chr7	76313817	76315698
chr7	76316506	76321218
chr7	76321516	76345937
chr7	76346062	76347583
chr7	76347753	76360656
chr7	76362680	76366829
chr7	76372786	76374061
chr7	76377178	76378262
chr7	76379086	76379318
chr7	76379448	76381348
chr7	76389022	76390146
chr7	76391517	76394740
chr7	76394899	76399327
chr7	76401132	76401323
chr7	76434336	76435237
chr7	76436083	76436925
chr7	76437706	76440018
chr7	76440207	76440541
chr7	76441304	76441601
chr7	76441797	76443003
chr7	76444009	76444172
chr7	76445362	76446492
chr7	76453157	76453487
chr7	76461248	76463000
chr7	76463539	76464363
chr7	76465712	76466240
chr7	76475838	76475980
chr7	76476460	76476852
chr7	76485359	76488373
chr7	76495065	76495294
chr7	76496499	76504827
chr7	76516207	76516449
chr7	76540168	76540338
chr7	76543205	76543382
chr7	76548275	76550913
chr7	76551087	76552322
chr7	76552471	76552750
chr7	76569121	76573268
chr7	76579837	76580574
chr7	76581378	76584227
chr7	76598751	76600357
chr7	76605580	76606443
chr7	76608137	76610808
chr7	76611112	76613957
chr7	76614066	76614378
chr7	76614942	76615924
chr7	76617823	76618064
chr7	76619097	76619359
chr7	76621167	76621341
chr7	76622887	76623934
chr7	76624263	76625092
chr7	76625247	76628658
chr7	76634753	76634920
chr7	76636497	76637312
chr7	76637454	76637837
chr7	76637942	76638094
chr7	76638277	76638500
chr7	76638622	76638904
chr7	76735795	76736026
chr7	76951109	76951511
chr7	76959364	76961108
chr7	76961554	76962667
chr7	76963943	76964338
chr7	76974409	76975017
chr7	76983275	76986684
chr7	76992528	76992841
chr7	76994202	77004433
chr7	77051512	77051919
chr7	77056489	77056836
chr7	77059252	77059739
chr7	77062476	77062999
chr7	77064911	77065325
chr7	77077164	77081478
chr7	77082343	77082683
chr7	77083089	77083401
chr7	77102568	77104157
chr7	77105713	77106331
chr7	77106466	77109135
chr7	77113815	77115210
chr7	77115403	77116208
chr7	77117687	77118102
chr7	77118598	77119019
chr7	77119592	77120024
chr7	77120139	77120382
chr7	77120923	77121103
chr7	77121228	77122354
chr7	77122631	77123018
chr7	77126917	77127456
chr7	77128062	77129174
chr7	77157479	77157784
chr7	77199304	77199914
chr7	77313982	77314830
chr7	77315749	77315895
chr7	77327253	77327538
chr7	77328001	77328684
chr7	77334738	77336770
chr7	77343859	77344265
chr7	77356777	77357554
chr7	77415199	77417134
chr7	77443273	77443715
chr7	77443853	77444212
chr7	77498731	77499253
chr7	77535972	77539310
chr7	77539612	77540371
chr7	77542239	77542551
chr7	77544641	77544913
chr7	77547115	77549181
chr7	77549471	77550251
chr7	77671570	77673362
chr7	77673535	77674001
chr7	77674431	77676041
chr7	77690283	77691051
chr7	77695493	77700061
chr7	77700658	77701327
chr7	77701958	77702306
chr7	77702535	77703351
chr7	77703571	77703979
chr7	77722309	77723301
chr7	77727046	77729422
chr7	77729604	77729949
chr7	77730073	77731540
chr7	77741934	77742120
chr7	77745844	77746107
chr7	77746849	77747205
chr7	77747318	77747689
chr7	77748490	77748846
chr7	77756732	77757029
chr7	77758188	77759358
chr7	77759509	77760011
chr7	77771392	77774149
chr7	77774492	77774757
chr7	77778082	77780176
chr7	77791485	77793215
chr7	77794724	77795100
chr7	77796386	77798549
chr7	77798759	77800632
chr7	77810540	77812464
chr7	77812577	77813797
chr7	77814715	77815076
chr7	77914349	77914696
chr7	77933324	77933572
chr7	77933843	77934286
chr7	77934663	77934908
chr7	77936823	77936985
chr7	77939328	77939480
chr7	77940017	77940231
chr7	78012398	78012566
chr7	78013333	78013591
chr7	78015631	78015795
chr7	78015959	78016213
chr7	78017148	78036308
chr7	78036415	78042951
chr7	78043568	78043735
chr7	78047188	78047933
chr7	78051175	78051338
chr7	78051516	78051688
chr7	78053639	78053792
chr7	78055395	78055700
chr7	78058071	78059228
chr7	78059443	78059639
chr7	78060508	78061097
chr7	78078945	78083158
chr7	78083398	78083784
chr7	78090379	78090558
chr7	78091115	78091298
chr7	78108501	78108777
chr7	78108966	78109164
chr7	78109823	78111164
chr7	78111300	78112135
chr7	78112356	78115333
chr7	78115509	78115896
chr7	78116431	78116874
chr7	78117082	78120644
chr7	78121188	78126388
chr7	78126490	78126921
chr7	78127035	78127843
chr7	78128155	78128450
chr7	78128648	78129061
chr7	78129485	78129850
chr7	78130019	78135654
chr7	78136135	78143482
chr7	78143726	78145984
chr7	78146109	78146346
chr7	78146507	78150994
chr7	78151133	78153163
chr7	78153267	78153501
chr7	78154618	78154903
chr7	78155246	78156790
chr7	78156893	78161596
chr7	78161746	78162690
chr7	78162822	78162970
chr7	78163100	78178623
chr7	78178958	78180145
chr7	78180599	78180804
chr7	78181073	78181565
chr7	78190516	78199770
chr7	78199901	78200571
chr7	78221798	78222793
chr7	78222925	78223205
chr7	78224411	78224567
chr7	78224834	78225132
chr7	78225262	78225863
chr7	78233241	78233439
chr7	78234056	78234271
chr7	78238618	78239046
chr7	78245581	78246635
chr7	78251180	78252389
chr7	78252644	78252933
chr7	78253059	78255705
chr7	78255853	78256525
chr7	78256795	78257569
chr7	78257678	78258586
chr7	78258729	78268122
chr7	78268453	78268630
chr7	78280386	78280546
chr7	78284307	78289169
chr7	78290131	78290462
chr7	78298862	78299019
chr7	78304270	78304445
chr7	78325968	78326204
chr7	78326313	78328091
chr7	78328245	78328680
chr7	78329096	78329320
chr7	78333139	78333907
chr7	78334138	78335829
chr7	78336277	78336671
chr7	78337215	78337456
chr7	78338855	78339295
chr7	78343772	78344552
chr7	78345281	78346980
chr7	78347354	78347804
chr7	78349526	78352738
chr7	78360605	78361050
chr7	78364915	78365099
chr7	78368955	78369764
chr7	78370945	78371282
chr7	78378863	78379229
chr7	78379398	78379865
chr7	78384264	78385448
chr7	78391759	78392233
chr7	78392581	78394711
chr7	78398612	78398838
chr7	78399517	78399672
chr7	78412173	78412511
chr7	78415013	78416163
chr7	78417291	78421909
chr7	78422043	78422265
chr7	78423645	78423823
chr7	78424067	78424325
chr7	78425030	78425591
chr7	78426710	78427636
chr7	78427853	78428279
chr7	78428516	78429612
chr7	78429815	78430227
chr7	78430567	78439995
chr7	78440110	78442302
chr7	78442894	78443495
chr7	78444013	78444563
chr7	78449090	78449254
chr7	78463837	78464093
chr7	78466046	78466353
chr7	78466646	78466847
chr7	78467213	78467376
chr7	78478732	78480007
chr7	78484507	78486200
chr7	78487513	78487922
chr7	78488123	78488719
chr7	78488873	78491031
chr7	78491495	78491806
chr7	78491966	78492801
chr7	78493162	78493679
chr7	78494017	78494256
chr7	78498247	78498956
chr7	78501602	78502151
chr7	78502346	78502493
chr7	78503322	78503611
chr7	78504101	78504660
chr7	78504811	78507575
chr7	78525260	78526413
chr7	78526701	78526928
chr7	78527911	78528185
chr7	78529198	78529387
chr7	78530003	78531153
chr7	78531285	78531595
chr7	78531707	78532954
chr7	78542817	78542963
chr7	78560655	78563843
chr7	78564886	78565420
chr7	78565556	78569213
chr7	78581044	78582754
chr7	78584075	78584310
chr7	78584521	78584804
chr7	78585309	78585905
chr7	78587992	78588777
chr7	78590192	78590359
chr7	78590585	78591047
chr7	78591165	78595350
chr7	78595666	78595902
chr7	78597391	78597715
chr7	78604876	78605355
chr7	78605457	78606195
chr7	78627116	78628573
chr7	78628976	78629360
chr7	78630913	78631077
chr7	78633969	78634674
chr7	78635316	78635719
chr7	78636448	78636722
chr7	78636886	78637193
chr7	78637707	78638056
chr7	78638976	78639499
chr7	78639621	78643332
chr7	78645778	78646129
chr7	78646571	78651667
chr7	78661316	78662274
chr7	78662699	78663000
chr7	78663220	78664196
chr7	78670995	78673024
chr7	78673383	78673723
chr7	78674976	78676618
chr7	78683500	78684520
chr7	78692331	78692485
chr7	78702468	78702861
chr7	78703222	78703873
chr7	78708226	78708459
chr7	78709141	78710084
chr7	78711537	78715717
chr7	78715821	78716604
chr7	78716772	78717551
chr7	78718204	78718641
chr7	78732919	78733433
chr7	78734126	78734924
chr7	78738925	78739474
chr7	78741035	78741700
chr7	78742598	78743018
chr7	78743637	78743958
chr7	78746246	78747235
chr7	78747448	78747960
chr7	78748832	78750741
chr7	78751743	78752161
chr7	78752341	78752598
chr7	78756526	78757359
chr7	78757574	78758120
chr7	78758538	78758885
chr7	78759846	78760111
chr7	78764414	78765290
chr7	78765425	78766208
chr7	78766966	78773809
chr7	78774325	78774848
chr7	78777711	78778431
chr7	78785606	78787383
chr7	78949791	78950172
chr7	78952623	78955181
chr7	78956021	78956217
chr7	78960911	78962299
chr7	78962614	78964053
chr7	78965612	78966154
chr7	79036514	79036702
chr7	79045535	79045884
chr7	79046218	79046388
chr7	79046582	79046893
chr7	79047879	79048182
chr7	79048456	79053517
chr7	79054480	79054843
chr7	79061656	79061870
chr7	79062048	79065440
chr7	79065613	79065812
chr7	79068641	79068811
chr7	79068959	79069568
chr7	79069736	79070080
chr7	79071202	79071623
chr7	79104713	79105970
chr7	79134887	79135956
chr7	79136065	79137225
chr7	79142666	79143025
chr7	79144050	79148731
chr7	79149292	79149789
chr7	79149890	79150416
chr7	79150941	79151206
chr7	79151379	79153718
chr7	79164431	79164928
chr7	79176284	79176444
chr7	79180954	79181642
chr7	79181771	79182443
chr7	79199728	79199891
chr7	79278967	79279139
chr7	79280643	79280876
chr7	79280984	79283949
chr7	79284116	79284493
chr7	79298587	79299313
chr7	79321729	79322481
chr7	79337289	79338902
chr7	79349539	79349743
chr7	79349982	79350125
chr7	79352091	79353870
chr7	79398064	79398587
chr7	79399360	79399629
chr7	79401170	79401635
chr7	79402252	79407628
chr7	79419839	79420945
chr7	79424001	79424146
chr7	79442703	79443156
chr7	79449419	79449583
chr7	79451160	79457591
chr7	79457953	79458699
chr7	79459555	79459983
chr7	79470588	79470748
chr7	79492325	79493316
chr7	79493418	79494301
chr7	79495997	79499984
chr7	79500171	79500697
chr7	79502088	79503107
chr7	79503670	79503837
chr7	79504033	79507053
chr7	79510105	79510482
chr7	79510838	79518037
chr7	79518998	79519233
chr7	79524032	79524601
chr7	79529333	79529929
chr7	79589637	79594411
chr7	79594629	79595035
chr7	79660832	79662147
chr7	79719542	79719942
chr7	79776351	79776729
chr7	79777525	79780639
chr7	79789566	79790155
chr7	79815346	79815509
chr7	79820029	79820749
chr7	79820990	79821224
chr7	79822169	79824482
chr7	79834578	79835107
chr7	79835208	79835718
chr7	79836797	79837044
chr7	80077485	80081770
chr7	80128018	80128233
chr7	80130410	80131413
chr7	80131587	80139665
chr7	80142946	80143277
chr7	80144967	80148488
chr7	80154004	80154228
chr7	80160902	80164595
chr7	80165013	80165353
chr7	80182683	80195168
chr7	80195296	80197479
chr7	80197840	80198246
chr7	80198854	80199024
chr7	80216886	80217191
chr7	80217320	80217732
chr7	80223900	80224393
chr7	80224495	80225962
chr7	80230126	80231166
chr7	80262991	80263859
chr7	80334933	80335087
chr7	80335471	80336187
chr7	80346720	80347216
chr7	80347790	80348512
chr7	80349847	80350187
chr7	80373697	80373983
chr7	80391924	80392285
chr7	80591661	80591954
chr7	80720167	80720897
chr7	80721079	80721900
chr7	80722155	80724321
chr7	80747432	80749994
chr7	80750166	80750327
chr7	80779703	80779915
chr7	80780411	80782453
chr7	80783271	80784047
chr7	80785317	80786160
chr7	80786533	80788482
chr7	80790952	80791312
chr7	80791470	80791982
chr7	80859436	80859745
chr7	80869194	80869942
chr7	80870426	80871067
chr7	80905401	80905610
chr7	80918380	80920272
chr7	81001707	81002559
chr7	81002782	81003749
chr7	81004071	81004221
chr7	81012560	81013210
chr7	81013539	81013866
chr7	81161021	81161444
chr7	81161791	81162116
chr7	81284083	81285751
chr7	81294534	81295180
chr7	81420206	81420442
chr7	81499896	81501273
chr7	81676247	81676772
chr7	81725546	81725688
chr7	81726133	81726457
chr7	81761830	81762172
chr7	81763714	81763968
chr7	81768958	81770784
chr7	81770885	81771952
chr7	81788926	81790113
chr7	81790587	81791287
chr7	81809631	81812340
chr7	81813081	81813490
chr7	81945999	81946175
chr7	81952707	81954153
chr7	81957355	81957674
chr7	81957799	81958089
chr7	82012410	82012865
chr7	82037961	82040495
chr7	82040597	82041662
chr7	82042614	82042762
chr7	82047019	82048224
chr7	82049149	82053189
chr7	82053843	82054737
chr7	82055077	82055246
chr7	82061067	82061842
chr7	82070424	82070816
chr7	82115778	82117188
chr7	82117437	82117671
chr7	82122404	82124486
chr7	82125075	82125457
chr7	82125943	82127297
chr7	82127555	82130379
chr7	82130827	82131399
chr7	82149851	82150188
chr7	82150988	82151529
chr7	82164533	82164689
chr7	82207082	82207361
chr7	82208705	82209730
chr7	82209919	82210170
chr7	82210285	82211372
chr7	82222103	82222618
chr7	82223713	82224105
chr7	82224294	82224837
chr7	82226094	82226718
chr7	82228175	82232131
chr7	82232538	82232841
chr7	82233968	82234621
chr7	82234722	82236529
chr7	82250032	82250177
chr7	82255112	82255356
chr7	82255755	82258742
chr7	82259996	82260168
chr7	82262071	82262470
chr7	82262792	82263005
chr7	82263205	82263554
chr7	82263778	82265388
chr7	82265943	82266463
chr7	82268517	82269830
chr7	82269976	82270221
chr7	82287125	82288170
chr7	82317223	82317689
chr7	82319600	82320160
chr7	82320360	82320639
chr7	82329378	82329598
chr7	82344036	82344788
chr7	82345342	82345487
chr7	82347396	82349882
chr7	82355577	82355783
chr7	82357253	82361499
chr7	82361686	82363019
chr7	82363336	82364258
chr7	82364746	82365164
chr7	82390406	82390767
chr7	82390937	82392690
chr7	82393034	82393343
chr7	82409815	82412649
chr7	82413336	82413603
chr7	82414376	82414757
chr7	82422660	82424598
chr7	82424952	82425431
chr7	82431027	82431248
chr7	82433674	82434045
chr7	82435181	82435676
chr7	82435852	82436003
chr7	82436557	82437111
chr7	82437569	82437809
chr7	82438146	82438301
chr7	82438434	82439206
chr7	82439666	82440176
chr7	82440359	82446671
chr7	82467829	82468999
chr7	82469518	82470346
chr7	82473127	82473503
chr7	82506326	82506475
chr7	82506837	82508051
chr7	82557669	82558655
chr7	82558890	82559070
chr7	82559212	82559789
chr7	82572073	82573059
chr7	82579124	82579499
chr7	82579758	82580028
chr7	82594460	82595011
chr7	82765903	82766616
chr7	82772871	82773451
chr7	82817392	82818570
chr7	82852297	82852665
chr7	82853754	82854275
chr7	82894284	82894881
chr7	82958052	82958346
chr7	82971842	82972792
chr7	82974107	82974326
chr7	82975930	82976393
chr7	83012272	83012587
chr7	83012725	83013079
chr7	83013420	83013822
chr7	83013926	83017149
chr7	83019511	83019987
chr7	83022032	83022230
chr7	83042722	83043387
chr7	83044036	83044257
chr7	83045122	83045529
chr7	83059628	83061012
chr7	83084705	83084869
chr7	83084982	83085151
chr7	83088207	83089047
chr7	83089260	83090005
chr7	83090841	83092945
chr7	83098311	83099894
chr7	83100402	83100723
chr7	83101007	83102746
chr7	83103052	83104123
chr7	83104420	83104572
chr7	83104794	83106561
chr7	83108975	83110905
chr7	83111026	83111692
chr7	83112068	83112393
chr7	83112767	83113409
chr7	83117122	83117780
chr7	83118958	83119643
chr7	83130202	83130545
chr7	83131055	83131848
chr7	83133340	83133607
chr7	83134354	83134903
chr7	83137009	83137751
chr7	83139431	83141392
chr7	83142705	83143055
chr7	83144157	83144417
chr7	83145146	83145657
chr7	83148001	83148443
chr7	83148774	83149434
chr7	83150212	83150651
chr7	83153501	83154272
chr7	83154627	83155986
chr7	83159509	83159658
chr7	83160008	83160274
chr7	83160774	83163973
chr7	83266706	83268078
chr7	83279364	83280139
chr7	83288997	83289251
chr7	83313817	83314105
chr7	83314374	83316072
chr7	83320915	83321443
chr7	83326736	83327258
chr7	83327471	83329020
chr7	83334846	83335025
chr7	83336546	83338856
chr7	83339069	83340691
chr7	83347453	83349175
chr7	83355148	83355793
chr7	83355903	83356230
chr7	83356631	83357447
chr7	83357707	83362226
chr7	83363187	83363565
chr7	83374424	83374581
chr7	83381104	83381503
chr7	83388023	83388320
chr7	83388870	83389586
chr7	83468062	83468310
chr7	83468622	83468878
chr7	83629876	83630170
chr7	83647174	83649318
chr7	83878554	83878926
chr7	83879950	83880306
chr7	83918414	83919048
chr7	83919467	83923263
chr7	83923479	83924705
chr7	83939428	83939775
chr7	84158899	84159356
chr7	84159632	84160002
chr7	84160272	84161401
chr7	84161680	84163067
chr7	84193233	84196794
chr7	84225473	84226098
chr7	84226578	84227104
chr7	84227204	84227970
chr7	84260565	84260769
chr7	84336412	84337102
chr7	84501683	84502365
chr7	84502527	84503827
chr7	84509679	84511402
chr7	84511557	84511962
chr7	84512268	84512501
chr7	84512798	84515815
chr7	84515950	84516131
chr7	84548184	84548395
chr7	84648380	84648681
chr7	84728359	84730366
chr7	84880402	84880544
chr7	85184946	85187493
chr7	85388261	85388794
chr7	85890594	85890922
chr7	85921545	85922102
chr7	85922565	85923214
chr7	85923343	85923728
chr7	85924025	85924340
chr7	85924729	85925060
chr7	85926052	85928664
chr7	85928782	85930918
chr7	85931068	85932125
chr7	85932577	85933372
chr7	85954827	85955469
chr7	85957597	85957786
chr7	85958495	85959075
chr7	85973888	85974941
chr7	86043544	86043932
chr7	86044349	86044624
chr7	86152010	86152583
chr7	86430335	86431755
chr7	86433268	86434040
chr7	86434161	86439281
chr7	86442416	86443578
chr7	86498892	86499138
chr7	86499628	86499861
chr7	86501957	86503569
chr7	86511466	86512350
chr7	86583396	86583835
chr7	86600116	86601835
chr7	86643183	86649626
chr7	86650425	86651264
chr7	86652971	86653452
chr7	86653880	86654860
chr7	86657185	86658651
chr7	86660973	86661208
chr7	86662178	86662356
chr7	86663120	86672907
chr7	86673143	86673738
chr7	86674715	86675624
chr7	86689857	86690694
chr7	86702242	86702422
chr7	86706283	86706709
chr7	86707050	86707670
chr7	86708054	86708442
chr7	86733345	86734470
chr7	86737348	86737549
chr7	86737877	86738342
chr7	86741953	86742360
chr7	86743998	86746234
chr7	86746526	86748955
chr7	86749169	86749784
chr7	86754763	86755269
chr7	86759880	86760690
chr7	86763144	86764275
chr7	86768294	86773297
chr7	86773470	86774803
chr7	86781914	86782159
chr7	86782326	86791294
chr7	86793122	86793799
chr7	86815253	86815471
chr7	86837323	86837796
chr7	86841829	86842589
chr7	86842751	86844195
chr7	86844459	86846552
chr7	86854640	86854992
chr7	86863333	86863685
chr7	86864140	86864639
chr7	86865528	86868691
chr7	86901083	86901329
chr7	86931230	86932901
chr7	86938010	86938172
chr7	86938809	86939255
chr7	86939455	86939757
chr7	86949260	86950809
chr7	86953237	86953524
chr7	86953763	86954186
chr7	86969769	86972378
chr7	86976066	86976233
chr7	86999052	87005252
chr7	87028778	87029045
chr7	87039832	87040338
chr7	87053859	87054842
chr7	87055635	87055777
chr7	87056470	87056778
chr7	87056922	87060708
chr7	87101663	87102481
chr7	87147768	87148919
chr7	87150815	87150975
chr7	87151085	87154910
chr7	87170209	87170649
chr7	87172623	87172893
chr7	87177580	87177954
chr7	87179700	87180583
chr7	87180945	87181132
chr7	87181478	87181746
chr7	87182832	87183671
chr7	87184429	87185132
chr7	87185437	87185886
chr7	87186330	87186547
chr7	87187224	87187533
chr7	87187977	87188390
chr7	87189335	87194835
chr7	87195135	87195696
chr7	87196413	87196686
chr7	87196875	87197284
chr7	87197826	87198282
chr7	87198964	87203606
chr7	87203839	87204293
chr7	87210031	87210403
chr7	87210520	87211404
chr7	87212653	87214878
chr7	87215609	87216108
chr7	87216289	87221771
chr7	87230036	87231767
chr7	87231918	87232966
chr7	87247977	87250045
chr7	87250648	87252545
chr7	87256579	87257848
chr7	87258781	87260924
chr7	87261030	87262928
chr7	87263049	87263719
chr7	87332245	87333066
chr7	87344146	87347192
chr7	87349712	87349968
chr7	87358642	87359318
chr7	87359691	87360074
chr7	87390952	87392896
chr7	87393064	87393309
chr7	87411958	87412103
chr7	87413858	87414522
chr7	87475491	87475945
chr7	87508848	87512123
chr7	87512333	87514256
chr7	87574073	87574634
chr7	87600160	87601396
chr7	87627370	87630439
chr7	87764448	87765191
chr7	87765490	87766419
chr7	87831620	87831798
chr7	87837689	87838000
chr7	87849216	87849826
chr7	87850449	87850753
chr7	87855378	87855794
chr7	87857964	87859056
chr7	87862688	87863042
chr7	87875026	87877729
chr7	87933520	87936321
chr7	87936964	87937286
chr7	87939901	87940099
chr7	87959159	87959443
chr7	87960248	87961787
chr7	87962080	87962737
chr7	87963050	87963330
chr7	87967558	87967782
chr7	87968143	87969725
chr7	87969908	87971168
chr7	87985355	87986586
chr7	87998455	87998933
chr7	87999347	87999632
chr7	87999811	88000549
chr7	88001502	88003215
chr7	88003335	88003504
chr7	88003795	88004422
chr7	88004930	88005778
chr7	88033062	88037045
chr7	88039573	88040521
chr7	88040690	88041277
chr7	88041611	88043091
chr7	88043258	88047566
chr7	88054245	88054685
chr7	88055133	88061309
chr7	88061932	88062611
chr7	88069044	88069335
chr7	88070706	88071060
chr7	88072354	88074216
chr7	88087825	88090526
chr7	88091543	88091736
chr7	88100824	88101603
chr7	88106104	88107086
chr7	88109122	88113118
chr7	88113323	88113620
chr7	88113831	88113980
chr7	88114336	88114617
chr7	88115421	88115731
chr7	88116402	88116768
chr7	88146847	88147501
chr7	88151194	88151729
chr7	88156598	88156786
chr7	88164072	88164219
chr7	88165255	88165456
chr7	88165821	88165977
chr7	88166802	88168353
chr7	88169155	88169833
chr7	88178437	88179546
chr7	88184256	88188508
chr7	88188620	88189295
chr7	88189452	88190518
chr7	88191173	88191503
chr7	88192012	88192704
chr7	88193974	88195085
chr7	88195296	88200159
chr7	88200268	88203918
chr7	88204086	88205696
chr7	88205887	88206122
chr7	88206355	88206675
chr7	88206840	88209113
chr7	88209223	88210767
chr7	88211086	88214578
chr7	88214801	88221022
chr7	88243480	88243927
chr7	88338473	88338971
chr7	88387863	88388436
chr7	88398560	88398793
chr7	88398927	88400763
chr7	88480187	88481133
chr7	88495974	88496159
chr7	88499843	88500281
chr7	88516010	88516892
chr7	88522547	88524431
chr7	88758168	88760574
chr7	88761252	88762043
chr7	88767049	88767369
chr7	88767560	88767892
chr7	88795407	88795800
chr7	88904121	88904933
chr7	88905052	88905871
chr7	88910097	88910473
chr7	88910755	88911316
chr7	88927987	88928350
chr7	88950338	88951442
chr7	88965286	88965536
chr7	89002918	89003890
chr7	89023267	89024587
chr7	89027175	89028070
chr7	89029094	89031079
chr7	89183428	89184469
chr7	89240842	89241002
chr7	89241259	89241529
chr7	89400321	89401770
chr7	89584987	89585684
chr7	89622979	89623143
chr7	89630944	89631317
chr7	89662689	89663864
chr7	89667599	89668784
chr7	89676144	89677804
chr7	89678123	89678548
chr7	89726800	89727034
chr7	89825531	89827342
chr7	89836788	89837660
chr7	89837833	89838727
chr7	89839513	89840198
chr7	90117744	90123372
chr7	90124337	90124499
chr7	90131069	90131905
chr7	90147115	90147536
chr7	90147663	90148039
chr7	90148207	90149335
chr7	90153187	90156082
chr7	90156334	90156591
chr7	90173211	90182137
chr7	90182238	90182574
chr7	90183294	90183970
chr7	90184127	90184556
chr7	90208018	90208516
chr7	90209533	90217078
chr7	90218245	90218683
chr7	90219645	90220131
chr7	90220939	90225821
chr7	90225968	90226213
chr7	90226626	90226815
chr7	90227003	90227363
chr7	90228457	90228963
chr7	90230885	90231107
chr7	90231441	90231783
chr7	90232341	90232522
chr7	90233467	90233629
chr7	90233867	90234271
chr7	90235425	90235639
chr7	90236741	90237351
chr7	90243512	90246755
chr7	90255697	90257971
chr7	90258284	90258601
chr7	90321030	90321488
chr7	90345280	90347641
chr7	90401781	90402473
chr7	90402611	90408082
chr7	90408207	90408759
chr7	90408940	90409126
chr7	90409247	90409598
chr7	90409777	90410194
chr7	90410588	90413038
chr7	90421177	90421511
chr7	90454864	90455623
chr7	90455737	90455894
chr7	90473615	90474809
chr7	90592901	90593096
chr7	90594227	90594498
chr7	90594749	90597766
chr7	90604568	90604713
chr7	90620862	90621020
chr7	90623179	90623520
chr7	90623664	90624338
chr7	90624445	90625118
chr7	90661814	90661971
chr7	90662215	90662660
chr7	90668862	90669525
chr7	90669758	90672099
chr7	90673164	90673345
chr7	90674215	90674451
chr7	90677527	90678408
chr7	90682366	90682768
chr7	90682889	90684074
chr7	90706880	90707089
chr7	90707303	90716435
chr7	90716787	90719877
chr7	90721082	90722510
chr7	90722719	90722965
chr7	90723258	90723747
chr7	90725364	90725527
chr7	90725693	90727405
chr7	90735022	90738225
chr7	90738414	90738795
chr7	90738899	90741826
chr7	90745464	90746151
chr7	90747198	90747467
chr7	90747649	90747799
chr7	90747953	90748450
chr7	90748788	90748956
chr7	90749191	90750219
chr7	90750320	90750867
chr7	90760128	90762416
chr7	90762732	90763929
chr7	90764085	90765196
chr7	90765336	90770203
chr7	90772085	90772715
chr7	90774648	90775283
chr7	90775563	90775853
chr7	90776258	90779694
chr7	90787899	90789045
chr7	90789572	90789733
chr7	90790121	90790955
chr7	90791616	90791850
chr7	90814615	90815045
chr7	90815804	90816918
chr7	90817126	90818568
chr7	90821695	90822037
chr7	90824129	90824549
chr7	90824851	90825532
chr7	90837632	90837826
chr7	90839153	90839635
chr7	90839898	90840214
chr7	90841717	90843124
chr7	90843455	90843818
chr7	90844041	90844513
chr7	90844721	90844955
chr7	90846629	90847049
chr7	90848126	90848510
chr7	90850484	90850843
chr7	90868657	90870053
chr7	90872191	90872570
chr7	90876092	90876673
chr7	90877860	90878580
chr7	90879945	90880907
chr7	90881526	90882198
chr7	90882477	90882740
chr7	90886442	90886709
chr7	90887668	90887819
chr7	90888056	90889594
chr7	90889991	90897030
chr7	90897614	90898682
chr7	90899584	90899862
chr7	90900592	90901433
chr7	90903880	90904366
chr7	90914773	90915607
chr7	90916081	90916606
chr7	90917275	90918674
chr7	90919549	90920095
chr7	90921212	90921428
chr7	90923199	90924570
chr7	90928542	90929479
chr7	90931254	90931861
chr7	90932066	90934579
chr7	90934980	90935189
chr7	90939323	90940763
chr7	90941108	90945201
chr7	90945479	90946112
chr7	90946624	90947592
chr7	90951986	90952897
chr7	90953625	90953907
chr7	90958996	90959157
chr7	90959981	90960358
chr7	90960892	90961126
chr7	90961404	90961902
chr7	90970196	90970734
chr7	90971006	90971605
chr7	90972397	90974169
chr7	90976272	90976594
chr7	90977167	90977324
chr7	90980142	90981695
chr7	90981863	90982015
chr7	90994131	90997351
chr7	90998553	90999786
chr7	90999896	91000957
chr7	91001106	91001482
chr7	91004250	91008735
chr7	91008894	91009541
chr7	91010719	91011370
chr7	91011513	91011840
chr7	91011999	91016705
chr7	91016856	91019369
chr7	91019681	91022782
chr7	91024304	91024967
chr7	91025479	91026417
chr7	91026848	91027136
chr7	91027238	91027391
chr7	91027570	91027718
chr7	91027898	91028519
chr7	91029116	91036652
chr7	91037246	91038201
chr7	91038952	91046213
chr7	91047050	91047246
chr7	91080390	91080938
chr7	91081045	91082987
chr7	91083201	91085247
chr7	91088691	91090603
chr7	91112263	91113570
chr7	91115047	91115229
chr7	91126859	91127570
chr7	91148514	91148786
chr7	91149572	91150252
chr7	91150931	91151309
chr7	91151588	91152196
chr7	91152529	91153812
chr7	91154231	91158006
chr7	91158635	91158860
chr7	91164710	91165066
chr7	91169238	91169383
chr7	91191852	91192382
chr7	91192836	91193180
chr7	91199544	91200102
chr7	91200310	91200760
chr7	91200997	91202183
chr7	91209840	91210012
chr7	91211855	91213468
chr7	91232453	91234423
chr7	91263464	91266296
chr7	91267217	91267748
chr7	91284424	91284847
chr7	91286169	91286336
chr7	91339487	91340599
chr7	91340888	91341875
chr7	91347712	91349322
chr7	91563092	91563295
chr7	91564125	91568594
chr7	91570445	91571012
chr7	91596871	91597329
chr7	91598636	91599624
chr7	91642961	91643810
chr7	91689953	91690553
chr7	91690658	91691435
chr7	91710110	91711003
chr7	91728814	91731852
chr7	91738158	91738966
chr7	91739215	91741100
chr7	91741621	91742299
chr7	91749170	91749445
chr7	91749559	91750248
chr7	91750525	91751810
chr7	91752270	91752892
chr7	91783127	91783421
chr7	91784702	91785020
chr7	91785133	91785773
chr7	91785980	91789386
chr7	91829908	91830152
chr7	91847205	91848158
chr7	91879948	91881964
chr7	91939690	91943590
chr7	91945355	91945773
chr7	91961251	91961929
chr7	91962080	91962290
chr7	91972436	91972714
chr7	91973070	91973993
chr7	91995231	91995499
chr7	92017630	92017921
chr7	92018432	92019060
chr7	92019727	92021226
chr7	92021437	92022618
chr7	92022868	92023121
chr7	92023299	92023999
chr7	92041144	92041361
chr7	92042001	92042328
chr7	92043156	92045498
chr7	92045880	92046394
chr7	92046695	92047568
chr7	92048506	92048769
chr7	92050346	92050685
chr7	92050911	92051209
chr7	92051468	92051963
chr7	92075599	92076438
chr7	92095107	92095712
chr7	92098786	92099201
chr7	92099730	92099891
chr7	92101231	92101682
chr7	92101830	92102097
chr7	92102594	92103338
chr7	92104555	92106160
chr7	92111093	92111882
chr7	92112070	92112888
chr7	92114444	92114590
chr7	92115901	92117362
chr7	92118176	92119848
chr7	92120428	92120608
chr7	92124430	92129044
chr7	92132005	92136471
chr7	92136584	92136824
chr7	92136987	92137251
chr7	92137504	92137990
chr7	92178856	92180896
chr7	92243884	92248094
chr7	92278982	92279841
chr7	92282250	92282484
chr7	92293772	92294431
chr7	92355984	92356800
chr7	92357087	92357730
chr7	92357876	92359477
chr7	92397630	92397927
chr7	92398197	92399030
chr7	92399493	92399824
chr7	92399998	92400308
chr7	92402020	92405266
chr7	92405588	92407207
chr7	92407361	92408611
chr7	92424344	92424771
chr7	92443663	92444675
chr7	92444799	92445103
chr7	92445587	92446537
chr7	92446701	92449221
chr7	92449346	92449633
chr7	92449738	92450241
chr7	92450409	92451567
chr7	92451753	92452005
chr7	92452319	92452589
chr7	92453374	92454153
chr7	92454433	92455177
chr7	92455323	92455575
chr7	92455812	92456021
chr7	92461049	92461548
chr7	92461767	92462067
chr7	92483118	92483352
chr7	92483594	92483948
chr7	92484588	92484758
chr7	92485215	92485902
chr7	92486010	92486465
chr7	92487378	92488593
chr7	92488878	92489047
chr7	92489322	92490582
chr7	92491251	92491617
chr7	92492122	92492544
chr7	92496443	92497577
chr7	92497704	92498013
chr7	92500427	92500737
chr7	92516615	92517855
chr7	92518582	92518880
chr7	92519807	92520358
chr7	92520579	92520777
chr7	92525417	92525777
chr7	92527026	92528602
chr7	92528747	92529604
chr7	92529891	92530051
chr7	92531506	92531844
chr7	92535465	92536310
chr7	92537816	92538565
chr7	92554985	92555449
chr7	92555968	92569633
chr7	92569752	92569894
chr7	92570180	92571381
chr7	92572175	92572715
chr7	92574218	92574453
chr7	92575155	92577239
chr7	92578428	92579023
chr7	92579619	92580599
chr7	92580773	92580965
chr7	92582109	92582255
chr7	92583788	92583986
chr7	92584475	92591135
chr7	92608585	92609150
chr7	92611816	92612654
chr7	92612823	92616719
chr7	92621286	92621946
chr7	92632983	92636393
chr7	92644690	92645065
chr7	92645426	92645612
chr7	92683349	92683873
chr7	92695448	92696320
chr7	92714860	92715742
chr7	92716671	92719361
chr7	92764383	92764531
chr7	92765123	92769859
chr7	92785326	92786410
chr7	92786873	92787116
chr7	92788601	92791119
chr7	92791275	92792399
chr7	92793743	92795374
chr7	92809439	92810095
chr7	92812943	92813850
chr7	92827549	92827907
chr7	92831693	92837195
chr7	93018212	93018440
chr7	93029607	93029756
chr7	93029904	93030984
chr7	93031175	93031883
chr7	93043331	93043759
chr7	93117829	93118021
chr7	93118122	93118336
chr7	93146878	93147113
chr7	93175763	93176320
chr7	93177031	93177238
chr7	93231421	93232982
chr7	93242551	93242998
chr7	93244866	93245621
chr7	93245743	93246685
chr7	93318997	93319415
chr7	93433287	93433469
chr7	93433813	93434178
chr7	93622360	93623009
chr7	94003470	94004801
chr7	94281946	94282689
chr7	94282923	94283360
chr7	94283557	94284785
chr7	94440117	94440462
chr7	94440641	94440990
chr7	94449346	94449640
chr7	94473494	94474255
chr7	94474687	94475172
chr7	94481375	94481646
chr7	94508514	94512642
chr7	94512855	94513262
chr7	94513498	94513679
chr7	94514657	94514830
chr7	94589510	94589747
chr7	94621026	94621900
chr7	94631858	94635173
chr7	94654394	94659275
chr7	94778314	94778522
chr7	94779013	94779174
chr7	94864500	94864867
chr7	94905412	94909330
chr7	94910772	94911176
chr7	94912297	94912457
chr7	94912833	94912978
chr7	94931574	94933971
chr7	95004321	95004938
chr7	95026914	95027776
chr7	95035627	95036086
chr7	95040858	95041294
chr7	95043498	95043652
chr7	95059380	95060160
chr7	95062052	95062734
chr7	95062919	95063487
chr7	95068609	95070353
chr7	95088649	95089706
chr7	95094980	95096987
chr7	95102943	95103149
chr7	95103990	95107222
chr7	95199631	95200607
chr7	95205551	95205957
chr7	95212658	95214779
chr7	95219695	95221020
chr7	95246511	95246985
chr7	95434720	95435379
chr7	95472535	95472814
chr7	95476473	95477103
chr7	95477221	95477405
chr7	95478096	95479197
chr7	95544705	95547125
chr7	95549702	95551282
chr7	95596122	95596755
chr7	95608797	95609182
chr7	95609898	95610182
chr7	95640673	95643378
chr7	95650087	95650428
chr7	95667999	95668799
chr7	95669141	95669914
chr7	95686156	95686858
chr7	95687523	95687918
chr7	95689896	95691306
chr7	95769500	95771036
chr7	95771605	95775291
chr7	95775422	95776453
chr7	95776566	95777878
chr7	95778282	95778564
chr7	95783968	95784839
chr7	95785055	95785465
chr7	95786003	95787549
chr7	95787800	95789734
chr7	95789940	95790487
chr7	95796338	95796515
chr7	95798179	95799483
chr7	95800294	95800940
chr7	95802000	95802158
chr7	95802894	95803343
chr7	95803724	95804597
chr7	95804753	95805071
chr7	95806730	95807066
chr7	95807192	95807816
chr7	95811888	95812827
chr7	95819222	95821002
chr7	95845154	95845661
chr7	95869620	95869816
chr7	95869936	95870139
chr7	95886706	95887158
chr7	95895921	95896264
chr7	95897338	95897634
chr7	95898023	95898418
chr7	95902999	95903144
chr7	95903301	95904489
chr7	95907366	95907684
chr7	95908612	95908794
chr7	95912587	95912912
chr7	95913642	95913789
chr7	95915791	95916140
chr7	95916505	95916703
chr7	95916872	95917332
chr7	95927876	95928224
chr7	95928449	95929307
chr7	95951155	95951600
chr7	95951803	95953372
chr7	95985925	95986094
chr7	95986448	95987159
chr7	95995332	95996511
chr7	96026911	96027229
chr7	96028087	96029420
chr7	96029627	96029923
chr7	96030461	96031023
chr7	96035298	96036146
chr7	96040287	96041239
chr7	96047976	96048156
chr7	96060162	96060329
chr7	96060524	96061660
chr7	96062888	96063166
chr7	96075116	96078159
chr7	96079214	96080492
chr7	96187721	96188496
chr7	96188633	96189114
chr7	96246009	96246151
chr7	96311852	96312530
chr7	96312656	96312830
chr7	96320872	96322804
chr7	96446747	96447036
chr7	96709042	96710506
chr7	96823686	96824089
chr7	96949384	96950698
chr7	96964665	96964888
chr7	96966471	96966682
chr7	96966923	96967331
chr7	96982240	96982526
chr7	96985784	96986123
chr7	96987014	96994760
chr7	96995209	97012204
chr7	97012385	97027737
chr7	97080640	97081305
chr7	97081770	97082735
chr7	97089402	97090504
chr7	97115746	97118303
chr7	97129343	97130195
chr7	97144611	97144852
chr7	97404842	97405598
chr7	97405869	97406635
chr7	97446378	97446701
chr7	97478817	97479087
chr7	97479632	97480676
chr7	97480796	97481830
chr7	97731231	97734248
chr7	97773168	97773822
chr7	97773925	97774550
chr7	97844920	97845747
chr7	97845851	97848729
chr7	97848845	97850005
chr7	97850910	97851171
chr7	97851340	97855181
chr7	97855768	97857508
chr7	97857667	97858502
chr7	97858786	97859390
chr7	97859779	97860886
chr7	97862276	97864818
chr7	97865072	97865656
chr7	97866290	97866563
chr7	97866801	97867192
chr7	97868066	97873508
chr7	97873668	97873912
chr7	97882280	97882505
chr7	97888871	97889482
chr7	97901641	97901898
chr7	97902806	97903195
chr7	97912628	97912851
chr7	97915786	97918342
chr7	97918701	97918871
chr7	97919049	97921749
chr7	97923528	97923795
chr7	97924073	97925081
chr7	97925479	97929692
chr7	97935709	97936221
chr7	97971499	97972970
chr7	97973649	97973898
chr7	97974928	97976788
chr7	97994230	97994727
chr7	97994978	97995510
chr7	98016951	98017214
chr7	98017315	98017727
chr7	98017856	98018502
chr7	98021187	98022211
chr7	98033565	98033736
chr7	98033840	98035791
chr7	98035910	98036155
chr7	98036297	98036477
chr7	98036743	98041695
chr7	98043192	98043492
chr7	98046460	98047425
chr7	98050918	98051785
chr7	98077622	98078701
chr7	98079485	98081148
chr7	98105960	98115791
chr7	98115914	98116324
chr7	98116719	98140058
chr7	98140206	98145728
chr7	98146863	98148419
chr7	98148653	98149579
chr7	98149892	98154347
chr7	98154613	98155787
chr7	98156053	98156280
chr7	98156646	98157269
chr7	98157391	98158051
chr7	98158712	98159075
chr7	98159334	98161032
chr7	98161162	98162320
chr7	98162432	98166411
chr7	98166554	98173255
chr7	98173651	98174090
chr7	98174221	98175926
chr7	98176672	98177142
chr7	98177267	98180022
chr7	98180841	98181181
chr7	98184173	98187440
chr7	98187667	98187873
chr7	98188018	98188383
chr7	98188497	98189954
chr7	98192874	98198680
chr7	98199327	98199824
chr7	98200126	98216509
chr7	98216843	98217074
chr7	98222515	98222674
chr7	98223486	98224221
chr7	98241413	98243788
chr7	98249223	98249469
chr7	98250329	98253275
chr7	98253437	98253774
chr7	98278631	98280183
chr7	98280333	98288675
chr7	98288825	98290144
chr7	98290570	98291210
chr7	98291592	98292278
chr7	98293887	98295492
chr7	98295659	98295812
chr7	98319106	98319423
chr7	98323105	98324240
chr7	98400662	98401128
chr7	98462539	98463811
chr7	98463917	98465515
chr7	98470849	98471028
chr7	98568665	98571937
chr7	98591552	98592273
chr7	98592982	98593220
chr7	98613291	98613914
chr7	98614047	98614781
chr7	98616149	98622019
chr7	98624756	98625231
chr7	98626235	98627478
chr7	98627919	98628129
chr7	98628294	98629416
chr7	98645985	98646225
chr7	98647639	98647982
chr7	98648159	98648798
chr7	98650369	98651993
chr7	98653694	98654288
chr7	98654825	98655687
chr7	98655886	98656559
chr7	98657977	98659507
chr7	98753177	98754871
chr7	98755005	98756124
chr7	98759405	98761160
chr7	98770472	98773319
chr7	98806949	98807381
chr7	98807822	98808203
chr7	98809582	98811429
chr7	98826082	98827432
chr7	98840235	98840884
chr7	98841081	98842341
chr7	98843226	98843633
chr7	98844341	98847521
chr7	98850646	98851042
chr7	98851189	98851526
chr7	98851790	98852061
chr7	98852428	98860885
chr7	98861047	98861338
chr7	98861571	98861729
chr7	98861897	98872758
chr7	98876537	98876823
chr7	98877023	98880607
chr7	98901616	98901818
chr7	98902748	98903316
chr7	98903476	98904425
chr7	98905077	98905363
chr7	98905800	98906213
chr7	98907623	98908167
chr7	98909052	98913204
chr7	98913345	98913646
chr7	98919093	98919998
chr7	98921352	98923882
chr7	98934595	98934941
chr7	98936250	98936537
chr7	98942133	98942751
chr7	98943310	98944216
chr7	98944430	98945283
chr7	98945724	98947338
chr7	98947493	98948129
chr7	98948249	98952201
chr7	98952461	98952926
chr7	98953661	98954900
chr7	98955156	98955730
chr7	98955912	98958817
chr7	98958990	98960959
chr7	98961196	98964061
chr7	98964410	98965794
chr7	98966403	98966665
chr7	98967155	98967302
chr7	98968488	98969108
chr7	98969233	98969627
chr7	98969789	98970449
chr7	98974074	98974546
chr7	98974891	98975531
chr7	98985305	98985453
chr7	98989142	98989509
chr7	98990898	98996553
chr7	98997589	99003722
chr7	99004370	99004548
chr7	99008245	99008406
chr7	99008897	99009803
chr7	99013301	99013594
chr7	99013699	99014957
chr7	99019387	99020675
chr7	99022108	99022569
chr7	99026171	99026387
chr7	99026649	99031967
chr7	99032200	99042893
chr7	99043015	99044301
chr7	99044796	99045119
chr7	99045286	99048465
chr7	99048698	99049324
chr7	99051278	99051675
chr7	99051809	99051951
chr7	99054329	99054903
chr7	99067018	99068024
chr7	99078393	99079613
chr7	99090006	99090508
chr7	99091409	99092031
chr7	99092243	99093594
chr7	99094753	99097032
chr7	99097234	99097651
chr7	99098826	99099199
chr7	99099314	99099927
chr7	99101200	99101899
chr7	99102646	99105627
chr7	99106510	99106962
chr7	99108205	99108528
chr7	99108657	99110042
chr7	99110407	99111043
chr7	99111708	99112363
chr7	99115249	99115597
chr7	99115946	99116651
chr7	99117343	99117625
chr7	99117792	99122605
chr7	99123603	99126204
chr7	99126379	99133338
chr7	99133894	99134044
chr7	99134252	99139100
chr7	99140342	99140689
chr7	99140866	99145139
chr7	99152605	99153503
chr7	99181431	99182057
chr7	99211182	99212067
chr7	99255283	99256034
chr7	99266824	99269509
chr7	99289390	99289567
chr7	99292400	99293133
chr7	99293312	99294222
chr7	99307942	99308648
chr7	99324924	99329069
chr7	99329406	99329881
chr7	99330412	99330690
chr7	99339328	99339480
chr7	99340274	99340788
chr7	99340996	99341365
chr7	99344037	99344477
chr7	99346033	99346192
chr7	99347312	99347641
chr7	99351845	99352288
chr7	99353544	99354435
chr7	99354942	99355102
chr7	99355305	99355619
chr7	99356697	99356845
chr7	99357575	99358480
chr7	99358868	99359117
chr7	99359499	99360236
chr7	99362409	99363493
chr7	99364488	99365431
chr7	99366567	99367959
chr7	99369547	99370568
chr7	99374176	99376356
chr7	99379190	99382254
chr7	99385707	99385872
chr7	99386352	99386661
chr7	99388311	99388537
chr7	99389532	99390329
chr7	99390905	99391443
chr7	99391821	99394697
chr7	99394817	99400805
chr7	99401715	99402114
chr7	99402244	99402445
chr7	99402877	99403026
chr7	99403159	99411338
chr7	99411675	99412080
chr7	99412367	99412720
chr7	99412852	99416629
chr7	99416941	99417378
chr7	99417514	99425699
chr7	99434143	99434443
chr7	99434617	99434927
chr7	99437712	99440483
chr7	99441139	99442599
chr7	99442732	99442959
chr7	99443355	99443658
chr7	99447860	99454623
chr7	99454919	99463650
chr7	99464823	99466775
chr7	99470375	99473797
chr7	99475416	99475690
chr7	99478144	99479551
chr7	99498342	99500958
chr7	99503804	99505950
chr7	99511016	99511455
chr7	99513736	99514034
chr7	99550809	99552951
chr7	99553177	99553645
chr7	99553856	99554355
chr7	99554538	99555884
chr7	99556013	99556384
chr7	99556555	99559973
chr7	99560085	99565940
chr7	99566120	99567113
chr7	99568656	99568889
chr7	99572320	99572936
chr7	99575031	99575710
chr7	99575981	99581608
chr7	99616101	99617949
chr7	99621129	99621407
chr7	99623245	99624473
chr7	99624663	99626729
chr7	99628209	99630797
chr7	99630928	99634290
chr7	99634503	99634950
chr7	99679539	99679873
chr7	99768537	99768853
chr7	99769467	99769721
chr7	99784420	99784656
chr7	99859806	99860464
chr7	99915359	99915989
chr7	99916176	99917212
chr7	99917452	99917663
chr7	99917767	99920409
chr7	99928783	99930691
chr7	99979943	99980329
chr7	99990332	99991404
chr7	99993840	99994797
chr7	99997295	99998104
chr7	100014598	100017885
chr7	100018277	100022472
chr7	100022596	100024867
chr7	100028335	100028585
chr7	100029424	100030531
chr7	100030661	100031211
chr7	100031839	100032054
chr7	100032233	100032737
chr7	100036384	100038015
chr7	100038461	100039805
chr7	100040176	100042317
chr7	100043063	100043707
chr7	100043809	100045500
chr7	100049021	100051056
chr7	100051344	100054748
chr7	100056950	100057457
chr7	100058191	100058543
chr7	100061555	100061971
chr7	100062852	100063341
chr7	100065513	100066221
chr7	100080741	100083131
chr7	100085619	100086013
chr7	100087692	100090038
chr7	100091631	100091846
chr7	100092993	100095955
chr7	100099104	100099322
chr7	100099472	100101366
chr7	100101529	100103063
chr7	100103197	100103496
chr7	100107212	100107414
chr7	100113276	100113545
chr7	100118667	100131797
chr7	100132792	100133077
chr7	100138404	100138765
chr7	100147847	100148738
chr7	100148892	100159459
chr7	100168722	100169186
chr7	100177117	100177352
chr7	100177585	100178270
chr7	100196718	100196874
chr7	100199317	100199740
chr7	100200167	100201061
chr7	100204625	100205447
chr7	100209341	100209552
chr7	100210086	100210348
chr7	100210940	100211343
chr7	100211595	100211793
chr7	100212192	100212384
chr7	100213034	100223141
chr7	100223311	100224191
chr7	100224318	100229587
chr7	100230217	100231598
chr7	100231846	100232240
chr7	100233265	100236237
chr7	100236341	100238713
chr7	100238834	100245672
chr7	100246218	100249453
chr7	100250797	100251115
chr7	100251894	100252040
chr7	100259834	100260944
chr7	100266246	100267611
chr7	100268438	100273172
chr7	100287244	100287986
chr7	100288492	100288769
chr7	100289849	100290137
chr7	100298262	100299254
chr7	100312598	100312765
chr7	100332984	100333174
chr7	100334356	100334526
chr7	100334738	100336811
chr7	100336956	100337385
chr7	100337665	100338417
chr7	100340047	100340285
chr7	100340932	100341143
chr7	100342188	100343248
chr7	100343733	100344070
chr7	100344180	100345560
chr7	100345662	100346489
chr7	100349575	100350218
chr7	100351327	100354485
chr7	100354718	100357841
chr7	100358056	100361060
chr7	100364390	100375255
chr7	100407172	100408335
chr7	100427766	100438151
chr7	100448892	100451752
chr7	100465821	100470460
chr7	100470876	100471155
chr7	100471835	100480400
chr7	100480647	100495233
chr7	100508932	100510316
chr7	100515558	100515807
chr7	100539148	100553177
chr7	100553278	100553446
chr7	100553665	100554686
chr7	100555020	100555194
chr7	100555583	100555957
chr7	100556465	100557137
chr7	100558591	100560874
chr7	100561118	100562802
chr7	100562910	100563457
chr7	100563584	100564489
chr7	100564637	100565583
chr7	100565683	100569293
chr7	100569395	100570607
chr7	100571422	100572160
chr7	100572286	100572601
chr7	100575030	100575950
chr7	100579767	100586226
chr7	100586615	100587615
chr7	100603197	100606137
chr7	100606240	100606559
chr7	100611431	100614150
chr7	100621591	100622825
chr7	100625249	100628231
chr7	100629264	100629739
chr7	100630028	100630274
chr7	100630698	100631216
chr7	100631564	100634377
chr7	100646350	100649020
chr7	100649377	100650672
chr7	100653416	100653773
chr7	100654699	100657632
chr7	100657944	100658293
chr7	100671332	100672139
chr7	100672655	100695449
chr7	100704232	100707602
chr7	100707752	100708021
chr7	100711328	100712043
chr7	100725184	100725432
chr7	100725559	100726003
chr7	100744994	100745376
chr7	100745481	100745702
chr7	100803225	100804307
chr7	100836408	100838103
chr7	100851463	100854842
chr7	100855016	100856278
chr7	100856543	100857730
chr7	100858447	100859375
chr7	100860897	100868885
chr7	100870281	100870544
chr7	100872948	100886686
chr7	100886796	100898483
chr7	100966485	100966658
chr7	101015854	101019309
chr7	101059206	101059447
chr7	101059584	101059879
chr7	101077221	101078074
chr7	101098218	101102690
chr7	101104210	101104439
chr7	101119227	101121095
chr7	101121238	101123028
chr7	101126904	101127551
chr7	101133016	101140114
chr7	101143754	101144147
chr7	101144299	101144551
chr7	101148379	101148916
chr7	101149069	101149774
chr7	101150101	101150266
chr7	101152173	101152766
chr7	101152874	101165612
chr7	101166065	101170512
chr7	101171932	101172929
chr7	101178963	101180666
chr7	101182712	101183037
chr7	101184526	101186014
chr7	101201869	101202512
chr7	101214447	101218055
chr7	101218163	101218963
chr7	101222078	101222606
chr7	101225759	101227978
chr7	101231563	101233584
chr7	101237123	101239599
chr7	101240379	101241445
chr7	101241750	101242433
chr7	101242541	101246023
chr7	101246551	101246996
chr7	101247534	101247946
chr7	101251357	101252997
chr7	101273275	101273545
chr7	101282686	101283096
chr7	101283235	101283412
chr7	101290241	101290996
chr7	101308177	101308969
chr7	101315639	101315941
chr7	101318638	101318963
chr7	101319092	101320251
chr7	101320666	101324600
chr7	101335181	101335780
chr7	101335952	101336470
chr7	101352198	101352653
chr7	101361160	101371463
chr7	101372165	101375041
chr7	101386485	101387373
chr7	101400136	101400293
chr7	101411465	101411746
chr7	101426357	101426866
chr7	101427955	101428485
chr7	101429002	101429172
chr7	101441323	101443369
chr7	101482284	101483001
chr7	101483215	101483715
chr7	101486302	101486652
chr7	101486877	101487031
chr7	101494788	101496665
chr7	101505940	101507923
chr7	101508025	101508409
chr7	101508826	101509765
chr7	101527683	101528662
chr7	101531493	101532362
chr7	101533423	101534260
chr7	101534666	101536702
chr7	101537141	101537659
chr7	101538003	101538925
chr7	101539044	101539505
chr7	101542421	101542954
chr7	101546981	101547157
chr7	101547411	101547702
chr7	101550855	101551197
chr7	101553127	101553283
chr7	101558508	101559354
chr7	101560806	101561222
chr7	101563767	101564201
chr7	101564842	101567913
chr7	101568120	101569453
chr7	101569830	101570214
chr7	101602573	101603323
chr7	101613346	101613803
chr7	101633204	101633428
chr7	101633890	101634066
chr7	101681325	101681755
chr7	101688158	101688922
chr7	101717463	101717728
chr7	101717903	101718605
chr7	101722013	101722872
chr7	101743258	101744270
chr7	101754476	101755240
chr7	101777812	101778148
chr7	101778292	101778692
chr7	101784136	101785573
chr7	101813790	101819154
chr7	101819775	101820400
chr7	101820669	101821085
chr7	101821390	101821545
chr7	101822081	101822884
chr7	101823086	101823539
chr7	101824141	101826921
chr7	101827098	101827638
chr7	101828020	101829552
chr7	101829840	101830555
chr7	101831901	101834503
chr7	101836738	101837731
chr7	101838155	101840071
chr7	101847732	101848272
chr7	101848389	101848904
chr7	101856804	101857220
chr7	101857483	101858048
chr7	101858848	101859297
chr7	101859680	101862815
chr7	101863409	101863723
chr7	101864979	101866199
chr7	101868535	101868763
chr7	101869575	101870082
chr7	101870282	101870772
chr7	101870960	101871799
chr7	101874853	101875798
chr7	101875917	101876091
chr7	101885171	101885703
chr7	101891912	101893003
chr7	101899571	101901210
chr7	101901477	101902451
chr7	101903160	101903561
chr7	101904964	101905960
chr7	101906085	101906969
chr7	101909700	101917770
chr7	101919024	101920034
chr7	101922420	101925497
chr7	101926728	101926994
chr7	101934863	101935093
chr7	101935306	101938005
chr7	101939767	101945285
chr7	101945457	101946362
chr7	101946567	101949467
chr7	101949591	101950229
chr7	101950760	101951854
chr7	101952053	101954656
chr7	101955298	101956503
chr7	101968723	101969080
chr7	101970148	101970639
chr7	101973236	101973400
chr7	101974157	101974346
chr7	101984915	101987381
chr7	101987513	101988867
chr7	101989795	101990129
chr7	101990261	101992286
chr7	101992388	101992761
chr7	101992933	101993211
chr7	101993338	101994408
chr7	101995000	101999210
chr7	101999324	102000932
chr7	102002476	102011077
chr7	102012241	102014288
chr7	102014434	102014659
chr7	102021831	102022418
chr7	102039943	102041114
chr7	102041356	102042595
chr7	102042809	102043139
chr7	102044166	102047434
chr7	102048953	102049311
chr7	102049776	102049925
chr7	102077152	102077348
chr7	102077629	102077788
chr7	102078042	102081775
chr7	102093367	102094099
chr7	102102543	102102951
chr7	102103083	102103386
chr7	102106610	102106927
chr7	102107028	102108100
chr7	102110744	102112843
chr7	102113564	102113736
chr7	102117475	102117933
chr7	102118805	102119474
chr7	102119920	102120198
chr7	102121392	102122138
chr7	102122332	102123587
chr7	102123796	102123988
chr7	102163131	102164050
chr7	102170445	102170938
chr7	102175367	102175760
chr7	102176156	102176458
chr7	102178069	102179042
chr7	102190467	102191202
chr7	102198107	102199718
chr7	102202530	102203499
chr7	102203781	102204765
chr7	102204879	102206370
chr7	102208183	102209692
chr7	102211833	102212475
chr7	102213299	102213641
chr7	102214433	102215161
chr7	102216646	102216850
chr7	102220407	102220762
chr7	102220894	102222518
chr7	102234491	102235176
chr7	102235779	102237388
chr7	102258457	102259591
chr7	102260636	102261768
chr7	102268465	102268657
chr7	102269805	102273068
chr7	102279404	102280303
chr7	102283870	102286759
chr7	102286864	102289013
chr7	102289325	102289467
chr7	102292856	102293784
chr7	102296077	102296242
chr7	102310465	102310717
chr7	102352154	102352330
chr7	102357054	102357206
chr7	102362674	102363721
chr7	102363828	102365505
chr7	102365684	102367990
chr7	102390640	102391216
chr7	102391706	102392111
chr7	102394885	102397576
chr7	102398281	102398529
chr7	102399421	102399681
chr7	102401057	102401272
chr7	102401459	102401752
chr7	102401886	102405739
chr7	102405886	102420292
chr7	102420566	102421245
chr7	102421716	102421974
chr7	102422235	102422554
chr7	102422947	102437667
chr7	102437786	102438050
chr7	102438410	102439533
chr7	102440174	102441536
chr7	102441660	102442777
chr7	102446108	102446267
chr7	102447343	102448465
chr7	102448986	102452543
chr7	102453358	102453699
chr7	102454028	102458676
chr7	102459198	102459707
chr7	102460358	102461069
chr7	102461713	102462880
chr7	102463537	102470905
chr7	102471099	102475884
chr7	102476213	102476380
chr7	102477040	102477728
chr7	102477829	102480419
chr7	102482019	102485462
chr7	102485788	102486125
chr7	102490282	102491536
chr7	102492015	102492490
chr7	102492805	102496007
chr7	102496132	102497598
chr7	102499491	102499720
chr7	102500550	102500959
chr7	102502880	102503751
chr7	102505081	102506486
chr7	102506631	102506910
chr7	102507260	102508380
chr7	102509172	102518348
chr7	102525007	102527788
chr7	102527909	102528922
chr7	102530721	102531168
chr7	102531710	102532420
chr7	102532566	102533406
chr7	102533692	102533939
chr7	102537639	102537925
chr7	102538300	102540477
chr7	102540915	102542489
chr7	102543337	102544119
chr7	102544247	102545002
chr7	102548090	102548861
chr7	102550702	102551335
chr7	102557566	102558047
chr7	102567585	102569301
chr7	102569724	102575760
chr7	102576156	102576593
chr7	102576734	102576916
chr7	102577548	102578180
chr7	102581123	102584426
chr7	102584857	102585260
chr7	102585924	102586069
chr7	102588263	102588641
chr7	102589506	102589789
chr7	102589950	102590699
chr7	102591048	102591733
chr7	102591860	102596641
chr7	102599665	102599988
chr7	102601945	102603223
chr7	102604277	102605338
chr7	102605589	102607528
chr7	102608327	102617307
chr7	102624180	102625016
chr7	102625242	102628151
chr7	102628298	102628504
chr7	102629344	102629707
chr7	102629990	102630294
chr7	102630830	102631344
chr7	102631831	102632523
chr7	102635442	102635599
chr7	102637425	102639633
chr7	102640039	102640724
chr7	102640858	102641060
chr7	102642610	102643180
chr7	102643405	102644003
chr7	102647385	102648014
chr7	102649109	102650421
chr7	102666482	102668346
chr7	102668506	102668651
chr7	102669224	102671742
chr7	102671849	102674273
chr7	102674839	102675071
chr7	102675314	102675957
chr7	102676676	102676866
chr7	102680070	102680297
chr7	102680423	102681866
chr7	102681995	102683632
chr7	102684453	102684832
chr7	102685649	102685799
chr7	102687345	102687534
chr7	102687897	102691181
chr7	102713176	102713775
chr7	102715087	102715265
chr7	102715565	102715724
chr7	102731525	102731802
chr7	102742253	102743357
chr7	102743897	102744451
chr7	102748292	102748672
chr7	102748924	102749878
chr7	102750848	102751206
chr7	102751314	102751834
chr7	102752315	102752736
chr7	102753375	102753564
chr7	102755044	102755904
chr7	102756300	102757963
chr7	102761200	102761441
chr7	102761718	102765837
chr7	102766814	102769277
chr7	102769685	102770068
chr7	102787997	102788467
chr7	102788641	102788788
chr7	102788891	102789064
chr7	102789172	102789739
chr7	102789842	102793989
chr7	102806234	102812687
chr7	102812859	102814000
chr7	102815055	102815798
chr7	102815948	102817117
chr7	102817634	102817872
chr7	102818038	102818287
chr7	102819271	102819548
chr7	102822727	102823076
chr7	102823217	102824257
chr7	102824390	102824725
chr7	102825231	102825436
chr7	102827048	102827401
chr7	102828434	102831837
chr7	102832028	102833818
chr7	102834530	102834740
chr7	102835063	102835555
chr7	102835839	102839756
chr7	102840365	102842944
chr7	102886695	102896438
chr7	102913001	102913316
chr7	102913952	102914396
chr7	102916012	102916585
chr7	102916741	102917906
chr7	102918254	102918764
chr7	102918950	102919572
chr7	102925887	102926355
chr7	102926942	102927733
chr7	102927934	102928130
chr7	102930977	102931641
chr7	102931782	102931924
chr7	102933124	102935191
chr7	102935507	102936520
chr7	102937616	102939406
chr7	102946226	102946519
chr7	102970432	102971887
chr7	102987759	102988402
chr7	102988531	102995446
chr7	103037615	103039726
chr7	103039950	103040852
chr7	103040993	103041567
chr7	103061202	103061927
chr7	103062165	103062552
chr7	103062738	103062968
chr7	103073708	103077248
chr7	103077452	103077668
chr7	103081395	103081615
chr7	103081776	103082024
chr7	103082559	103082780
chr7	103083464	103083643
chr7	103084596	103085102
chr7	103087413	103087559
chr7	103089076	103089605
chr7	103090345	103090604
chr7	103091643	103092015
chr7	103092360	103092940
chr7	103093047	103095470
chr7	103096206	103096386
chr7	103096520	103098966
chr7	103099082	103099466
chr7	103099886	103101211
chr7	103101581	103102004
chr7	103103463	103104698
chr7	103104860	103107899
chr7	103108246	103111568
chr7	103112518	103124915
chr7	103126436	103126753
chr7	103127033	103127333
chr7	103127443	103130942
chr7	103131264	103132117
chr7	103132682	103134147
chr7	103134334	103136360
chr7	103140506	103140700
chr7	103141381	103142595
chr7	103142783	103142986
chr7	103143461	103144214
chr7	103144515	103150643
chr7	103160228	103160455
chr7	103161469	103163087
chr7	103170041	103170733
chr7	103170911	103173746
chr7	103220976	103222141
chr7	103226062	103226248
chr7	103265969	103266329
chr7	103276420	103277249
chr7	103277395	103282088
chr7	103282660	103282976
chr7	103295807	103300474
chr7	103300670	103301013
chr7	103301123	103301296
chr7	103302325	103320675
chr7	103320891	103322095
chr7	103322272	103323459
chr7	103323662	103324067
chr7	103324280	103329526
chr7	103329856	103330110
chr7	103330313	103330726
chr7	103331428	103332307
chr7	103333564	103333865
chr7	103334837	103335137
chr7	103335527	103335923
chr7	103336846	103337041
chr7	103337456	103338901
chr7	103339692	103342172
chr7	103342306	103345436
chr7	103346901	103349225
chr7	103351077	103351412
chr7	103355663	103355824
chr7	103356957	103357330
chr7	103357502	103358642
chr7	103359641	103360047
chr7	103360282	103361114
chr7	103364417	103364664
chr7	103415334	103415533
chr7	103523343	103525253
chr7	103538973	103541653
chr7	103564354	103564769
chr7	103576039	103576380
chr7	103579796	103580037
chr7	103613327	103615757
chr7	103714674	103714840
chr7	103766879	103767268
chr7	103773163	103773823
chr7	103821064	103821383
chr7	103821522	103821821
chr7	103879507	103880219
chr7	103880442	103880952
chr7	103881706	103881897
chr7	103958869	103959186
chr7	103987547	103987714
chr7	103988183	103991346
chr7	104104361	104104701
chr7	104126464	104126853
chr7	104128163	104128427
chr7	104157116	104157345
chr7	104205754	104206134
chr7	104206618	104208859
chr7	104224112	104224488
chr7	104230651	104231985
chr7	104239602	104241608
chr7	104241839	104243520
chr7	104243639	104243849
chr7	104327790	104329997
chr7	104414712	104415113
chr7	104442938	104443528
chr7	104482116	104482517
chr7	104482733	104482875
chr7	104496939	104497297
chr7	104497670	104498073
chr7	104772323	104773485
chr7	104783223	104783402
chr7	104805674	104806026
chr7	104810105	104810643
chr7	104820243	104820797
chr7	104845096	104846005
chr7	104848100	104848549
chr7	104883401	104883862
chr7	104944666	104945617
chr7	104963794	104964182
chr7	104973466	104974181
chr7	104974285	104974675
chr7	104975164	104988658
chr7	104988831	104989505
chr7	104989942	104990354
chr7	104990641	104990818
chr7	104990946	104991497
chr7	104992085	104992265
chr7	104992839	104993646
chr7	104993995	104994213
chr7	104994854	104994996
chr7	104995258	104995649
chr7	104995763	104995934
chr7	104996363	104997256
chr7	104997791	104997992
chr7	104999607	105000045
chr7	105000374	105000618
chr7	105000804	105018839
chr7	105020862	105021794
chr7	105033726	105034060
chr7	105035684	105035835
chr7	105036257	105036516
chr7	105038080	105038222
chr7	105038399	105038681
chr7	105038841	105039404
chr7	105040165	105041028
chr7	105041157	105041727
chr7	105041842	105042345
chr7	105044836	105045017
chr7	105046885	105047534
chr7	105047779	105050192
chr7	105051417	105051728
chr7	105052568	105052954
chr7	105053528	105054318
chr7	105054535	105056575
chr7	105057138	105059327
chr7	105060083	105061758
chr7	105065262	105065796
chr7	105067757	105068133
chr7	105070331	105070825
chr7	105072598	105072916
chr7	105073084	105073354
chr7	105073796	105075543
chr7	105076063	105076366
chr7	105076580	105077155
chr7	105077705	105077954
chr7	105079620	105080290
chr7	105080420	105081315
chr7	105082547	105083862
chr7	105086161	105086628
chr7	105087433	105087828
chr7	105087977	105088942
chr7	105089191	105089527
chr7	105090018	105090288
chr7	105092023	105092409
chr7	105092751	105093308
chr7	105095366	105096229
chr7	105096405	105099520
chr7	105099999	105101600
chr7	105102641	105105213
chr7	105105334	105107955
chr7	105108079	105110678
chr7	105111804	105113975
chr7	105114088	105114418
chr7	105114597	105117076
chr7	105117563	105120607
chr7	105120730	105121206
chr7	105121447	105121789
chr7	105122328	105124595
chr7	105124756	105137798
chr7	105138295	105138443
chr7	105138958	105139490
chr7	105140148	105142311
chr7	105142906	105144231
chr7	105145743	105147078
chr7	105150178	105150522
chr7	105152153	105155122
chr7	105155242	105156433
chr7	105156544	105157271
chr7	105157853	105158110
chr7	105158338	105158615
chr7	105159133	105159351
chr7	105172936	105173278
chr7	105174453	105175115
chr7	105188901	105189106
chr7	105195747	105196674
chr7	105196863	105197025
chr7	105198183	105198641
chr7	105202481	105203808
chr7	105204448	105205797
chr7	105206012	105206284
chr7	105206390	105206853
chr7	105206998	105207389
chr7	105208830	105211737
chr7	105212279	105212626
chr7	105221439	105221692
chr7	105223014	105223343
chr7	105224343	105224744
chr7	105224845	105225576
chr7	105225711	105226092
chr7	105226327	105226891
chr7	105228514	105230775
chr7	105230974	105231477
chr7	105232783	105233670
chr7	105234359	105235167
chr7	105235846	105242245
chr7	105245184	105247211
chr7	105255572	105258334
chr7	105261818	105262202
chr7	105264988	105265200
chr7	105265361	105265598
chr7	105265960	105270735
chr7	105298710	105298867
chr7	105319062	105320353
chr7	105322771	105323179
chr7	105328644	105329572
chr7	105331810	105332224
chr7	105332370	105333229
chr7	105334137	105334467
chr7	105336706	105337967
chr7	105339588	105339944
chr7	105341490	105341675
chr7	105346248	105346724
chr7	105349762	105350056
chr7	105350161	105350476
chr7	105350586	105354970
chr7	105355157	105356359
chr7	105368239	105368796
chr7	105386773	105387271
chr7	105387437	105389920
chr7	105391732	105392308
chr7	105399227	105400006
chr7	105438838	105439830
chr7	105444467	105444654
chr7	105457700	105458150
chr7	105460263	105460523
chr7	105460905	105464808
chr7	105487705	105488123
chr7	105490732	105491079
chr7	105492816	105495086
chr7	105495886	105496121
chr7	105496984	105497330
chr7	105501551	105503477
chr7	105504527	105505499
chr7	105521112	105523677
chr7	105531126	105533271
chr7	105535480	105535757
chr7	105536225	105536379
chr7	105541279	105541908
chr7	105550017	105550680
chr7	105550822	105551366
chr7	105556780	105557045
chr7	105557964	105559788
chr7	105560037	105560421
chr7	105561329	105561758
chr7	105562106	105562576
chr7	105563403	105563591
chr7	105563712	105564991
chr7	105565211	105568190
chr7	105568400	105570176
chr7	105570369	105574120
chr7	105574293	105579720
chr7	105580008	105580537
chr7	105580653	105581898
chr7	105587851	105588109
chr7	105588957	105589612
chr7	105589713	105590175
chr7	105594226	105595478
chr7	105603723	105603943
chr7	105610720	105611325
chr7	105611808	105613132
chr7	105613247	105613468
chr7	105614025	105615019
chr7	105615189	105616399
chr7	105616543	105616898
chr7	105617042	105617257
chr7	105617424	105619101
chr7	105619602	105625013
chr7	105626505	105627808
chr7	105629966	105631208
chr7	105633581	105645165
chr7	105645296	105656962
chr7	105667753	105668833
chr7	105672026	105672393
chr7	105672533	105675077
chr7	105675340	105681249
chr7	105681795	105684964
chr7	105685180	105693086
chr7	105693690	105694248
chr7	105706603	105706767
chr7	105719794	105720341
chr7	105720851	105722019
chr7	105743277	105743774
chr7	105759323	105759711
chr7	105759812	105760228
chr7	105760503	105761356
chr7	105765403	105771119
chr7	105773105	105773678
chr7	105775786	105776439
chr7	105776604	105778259
chr7	105778684	105784080
chr7	105784520	105786154
chr7	105788249	105788584
chr7	105789370	105789520
chr7	105796723	105797958
chr7	105799968	105800792
chr7	105802722	105802872
chr7	105805141	105808849
chr7	105810476	105811416
chr7	105811645	105812171
chr7	105816570	105817274
chr7	105831732	105831881
chr7	105837507	105841916
chr7	105848818	105848988
chr7	105852073	105852717
chr7	105853282	105853464
chr7	105853623	105855450
chr7	105867091	105867241
chr7	105874803	105876596
chr7	105876751	105879653
chr7	105880532	105881977
chr7	105885859	105886081
chr7	105887636	105887962
chr7	105913120	105913397
chr7	105913679	105914237
chr7	105919764	105920197
chr7	105920430	105920964
chr7	105931082	105936709
chr7	105937355	105938013
chr7	105957634	105958957
chr7	105974127	105975078
chr7	105984914	105985606
chr7	105986099	105986707
chr7	105989344	105992083
chr7	106009166	106010834
chr7	106021152	106021761
chr7	106023152	106024623
chr7	106029563	106032782
chr7	106037854	106038033
chr7	106040402	106041900
chr7	106042012	106042960
chr7	106049819	106052079
chr7	106053107	106053481
chr7	106054064	106055237
chr7	106055365	106056312
chr7	106056486	106059344
chr7	106059530	106060050
chr7	106063611	106064047
chr7	106064268	106066555
chr7	106068492	106070928
chr7	106071069	106074836
chr7	106080404	106080569
chr7	106095335	106095679
chr7	106099353	106099750
chr7	106100514	106101295
chr7	106103942	106104305
chr7	106105000	106105237
chr7	106105351	106105876
chr7	106108747	106115491
chr7	106116009	106116685
chr7	106117925	106118142
chr7	106126276	106126921
chr7	106127909	106128535
chr7	106133206	106134551
chr7	106134864	106135117
chr7	106135348	106135830
chr7	106136614	106142617
chr7	106143959	106144162
chr7	106152372	106154518
chr7	106154637	106155238
chr7	106166218	106172734
chr7	106172917	106173796
chr7	106175992	106181009
chr7	106216404	106217820
chr7	106235700	106236531
chr7	106283585	106286809
chr7	106368757	106372019
chr7	106461984	106462512
chr7	106466554	106466911
chr7	106485316	106485928
chr7	106591409	106591821
chr7	106615582	106616757
chr7	106617876	106618225
chr7	106659545	106662053
chr7	106744732	106745274
chr7	106790943	106791143
chr7	106793320	106793553
chr7	106857301	106857818
chr7	106857969	106858391
chr7	106858708	106859636
chr7	106862565	106862841
chr7	106863097	106865819
chr7	106887285	106887489
chr7	106887978	106888229
chr7	106891809	106892442
chr7	106892652	106892819
chr7	106948572	106948951
chr7	106949284	106949990
chr7	106950446	106950593
chr7	106951116	106953681
chr7	106962931	106965649
chr7	106975328	106980668
chr7	106994651	106994844
chr7	106995113	106995381
chr7	107006619	107007725
chr7	107007886	107008426
chr7	107014246	107015313
chr7	107025468	107025898
chr7	107029135	107029795
chr7	107032000	107032340
chr7	107042520	107042910
chr7	107043211	107050282
chr7	107050408	107053840
chr7	107053991	107054636
chr7	107056506	107059989
chr7	107060205	107060750
chr7	107061591	107062244
chr7	107062461	107062644
chr7	107062762	107079790
chr7	107079902	107080557
chr7	107081851	107082105
chr7	107088163	107088460
chr7	107088634	107089417
chr7	107089687	107092347
chr7	107107700	107108022
chr7	107108435	107108642
chr7	107110287	107110483
chr7	107110620	107110763
chr7	107118451	107118841
chr7	107126439	107126970
chr7	107127126	107127301
chr7	107128331	107128720
chr7	107130592	107132801
chr7	107136769	107140459
chr7	107141067	107143739
chr7	107144267	107144758
chr7	107144901	107145441
chr7	107146103	107148544
chr7	107148674	107148966
chr7	107149413	107149702
chr7	107150224	107150571
chr7	107151903	107152492
chr7	107152637	107152935
chr7	107156296	107157378
chr7	107157571	107157890
chr7	107158941	107159326
chr7	107160704	107160972
chr7	107167231	107168667
chr7	107168920	107170871
chr7	107171268	107171834
chr7	107173225	107174088
chr7	107174568	107174801
chr7	107176063	107176690
chr7	107177252	107177598
chr7	107178737	107179058
chr7	107179299	107181670
chr7	107182175	107182544
chr7	107183099	107183480
chr7	107183743	107185501
chr7	107187692	107192382
chr7	107192569	107211460
chr7	107212573	107213798
chr7	107218558	107218847
chr7	107219638	107227249
chr7	107227544	107230215
chr7	107230396	107239421
chr7	107239919	107241319
chr7	107241471	107243412
chr7	107243936	107244181
chr7	107244669	107244855
chr7	107246732	107247356
chr7	107247568	107254853
chr7	107256237	107256412
chr7	107261475	107264783
chr7	107265092	107265476
chr7	107272309	107272521
chr7	107272662	107272970
chr7	107274442	107275334
chr7	107275966	107278785
chr7	107278917	107283248
chr7	107283387	107288809
chr7	107289033	107289677
chr7	107289781	107290419
chr7	107290536	107290835
chr7	107291377	107291901
chr7	107305051	107305320
chr7	107315253	107315525
chr7	107316226	107316592
chr7	107318066	107318315
chr7	107319348	107321170
chr7	107321342	107322727
chr7	107323174	107323943
chr7	107324223	107328293
chr7	107364573	107365185
chr7	107365695	107365858
chr7	107368819	107370014
chr7	107370454	107373859
chr7	107374911	107375354
chr7	107377666	107378156
chr7	107383094	107383632
chr7	107387219	107387416
chr7	107393230	107395489
chr7	107402100	107402455
chr7	107402584	107402802
chr7	107405289	107405468
chr7	107416606	107417214
chr7	107418194	107418383
chr7	107422790	107423461
chr7	107423714	107424401
chr7	107425830	107430091
chr7	107430487	107431242
chr7	107431573	107432733
chr7	107432914	107433688
chr7	107435289	107435648
chr7	107438552	107438986
chr7	107441006	107441216
chr7	107444880	107445165
chr7	107445942	107447258
chr7	107450208	107451720
chr7	107451831	107457093
chr7	107457436	107457728
chr7	107458484	107458847
chr7	107459370	107460344
chr7	107461785	107468958
chr7	107469103	107477880
chr7	107478595	107479693
chr7	107480838	107481360
chr7	107483402	107485267
chr7	107485614	107486119
chr7	107488626	107488781
chr7	107490136	107490437
chr7	107491298	107491970
chr7	107495023	107495381
chr7	107498340	107499217
chr7	107520247	107520545
chr7	107521136	107522673
chr7	107522848	107523812
chr7	107524020	107524300
chr7	107526138	107526364
chr7	107532068	107532392
chr7	107559663	107559966
chr7	107560831	107561693
chr7	107562886	107565953
chr7	107575091	107575361
chr7	107575665	107577012
chr7	107577542	107577909
chr7	107578251	107579388
chr7	107579535	107587685
chr7	107587808	107595998
chr7	107596203	107598925
chr7	107599365	107612022
chr7	107613943	107614403
chr7	107614543	107624685
chr7	107624946	107625530
chr7	107625709	107626644
chr7	107628075	107634848
chr7	107640114	107640301
chr7	107640708	107646667
chr7	107654994	107655407
chr7	107655953	107656528
chr7	107656868	107657680
chr7	107657817	107663987
chr7	107664265	107664553
chr7	107665268	107665529
chr7	107666646	107666997
chr7	107667125	107667363
chr7	107667973	107668659
chr7	107670130	107671714
chr7	107672036	107672284
chr7	107672735	107677401
chr7	107678242	107678614
chr7	107679036	107679219
chr7	107682622	107682818
chr7	107683197	107700316
chr7	107700434	107701065
chr7	107725511	107725735
chr7	107741344	107741955
chr7	107742113	107745159
chr7	107745293	107745908
chr7	107746014	107746204
chr7	107757721	107758011
chr7	107758129	107759037
chr7	107764980	107765457
chr7	107770196	107770346
chr7	107771293	107771796
chr7	107844346	107845458
chr7	107845598	107846082
chr7	107847087	107848110
chr7	107856736	107857696
chr7	107857932	107858964
chr7	107873638	107873835
chr7	107873989	107874761
chr7	107874871	107875215
chr7	107878859	107879533
chr7	107883935	107884258
chr7	107884388	107884835
chr7	107889729	107892335
chr7	107892570	107892874
chr7	107892988	107893888
chr7	107894250	107894512
chr7	107898467	107898883
chr7	107900184	107900509
chr7	107902343	107902493
chr7	107903800	107904337
chr7	107906273	107908640
chr7	107908781	107909048
chr7	107909575	107909799
chr7	107909899	107910217
chr7	107911121	107911273
chr7	107912718	107914681
chr7	107914855	107915376
chr7	107916223	107916926
chr7	107917203	107921569
chr7	107921772	107922127
chr7	107922227	107927020
chr7	107927822	107927986
chr7	107928491	107930238
chr7	107930448	107930880
chr7	107931322	107936742
chr7	107937072	107942711
chr7	107943533	107950184
chr7	107951159	107953983
chr7	107955753	107956054
chr7	107956365	107962392
chr7	107966291	107967769
chr7	107967869	107969231
chr7	107972910	107973586
chr7	107980834	107981774
chr7	107981923	107983950
chr7	107988776	107989320
chr7	107989626	107989872
chr7	107993729	107994056
chr7	107995072	107997075
chr7	107997904	108000035
chr7	108000209	108003790
chr7	108026016	108027239
chr7	108027682	108028086
chr7	108075634	108076009
chr7	108076144	108076887
chr7	108077038	108078491
chr7	108083551	108085127
chr7	108095180	108095527
chr7	108095715	108095883
chr7	108141702	108141976
chr7	108143893	108152555
chr7	108156098	108156668
chr7	108161689	108162105
chr7	108174666	108174818
chr7	108177223	108177584
chr7	108178071	108179692
chr7	108179939	108180474
chr7	108180751	108181026
chr7	108181361	108184063
chr7	108184399	108184763
chr7	108185397	108185684
chr7	108186117	108187575
chr7	108187920	108188392
chr7	108190151	108190543
chr7	108191555	108192339
chr7	108192475	108192674
chr7	108192978	108198265
chr7	108198581	108199864
chr7	108200078	108201041
chr7	108201220	108201475
chr7	108201918	108202239
chr7	108202383	108205650
chr7	108205900	108207137
chr7	108210843	108212294
chr7	108222605	108223320
chr7	108223680	108223904
chr7	108227512	108227874
chr7	108228577	108228777
chr7	108229336	108229751
chr7	108234126	108234697
chr7	108235504	108236218
chr7	108238323	108238712
chr7	108239401	108240062
chr7	108244177	108244380
chr7	108245911	108247413
chr7	108247575	108250861
chr7	108251360	108254198
chr7	108254603	108255447
chr7	108256679	108257206
chr7	108257793	108259099
chr7	108260552	108260836
chr7	108261677	108265984
chr7	108266123	108272502
chr7	108272866	108273014
chr7	108273969	108274212
chr7	108274750	108275414
chr7	108276002	108276724
chr7	108277084	108277282
chr7	108277532	108278869
chr7	108279515	108281010
chr7	108281383	108282131
chr7	108282605	108286027
chr7	108289524	108289983
chr7	108290132	108290621
chr7	108290778	108291542
chr7	108291644	108294877
chr7	108295824	108296640
chr7	108296821	108298082
chr7	108299146	108300115
chr7	108300425	108300601
chr7	108301217	108301627
chr7	108302489	108303820
chr7	108304512	108309872
chr7	108309993	108313496
chr7	108313917	108314573
chr7	108314770	108316405
chr7	108318432	108318970
chr7	108319611	108320039
chr7	108320148	108320475
chr7	108321181	108321620
chr7	108322638	108324793
chr7	108324969	108325310
chr7	108325478	108325677
chr7	108326544	108331399
chr7	108331890	108333267
chr7	108334309	108334792
chr7	108335026	108335192
chr7	108335464	108336680
chr7	108342586	108342787
chr7	108345453	108346918
chr7	108347051	108350117
chr7	108350260	108350683
chr7	108351175	108351668
chr7	108353150	108353295
chr7	108356006	108356173
chr7	108356673	108357164
chr7	108357374	108360808
chr7	108361251	108387826
chr7	108389350	108390117
chr7	108390259	108390407
chr7	108390943	108391179
chr7	108392756	108394671
chr7	108394954	108396656
chr7	108397135	108397299
chr7	108397406	108398913
chr7	108399409	108427426
chr7	108427854	108428117
chr7	108428325	108428807
chr7	108429159	108430587
chr7	108430731	108431782
chr7	108432150	108434988
chr7	108442065	108442523
chr7	108444497	108444665
chr7	108445555	108447088
chr7	108447379	108447709
chr7	108448379	108463473
chr7	108463578	108463877
chr7	108498558	108500291
chr7	108500446	108501849
chr7	108502168	108502397
chr7	108502958	108504280
chr7	108504655	108505123
chr7	108506085	108506836
chr7	108523592	108523860
chr7	108524127	108527491
chr7	108527729	108527911
chr7	108568677	108569728
chr7	108569838	108572061
chr7	108575132	108578624
chr7	108579070	108580024
chr7	108580210	108580715
chr7	108592410	108595114
chr7	108595750	108596444
chr7	108597782	108599854
chr7	108613500	108615172
chr7	108618045	108621499
chr7	108621639	108621941
chr7	108629758	108631409
chr7	108660758	108661198
chr7	108711226	108711388
chr7	108723234	108726217
chr7	108838234	108838433
chr7	108973538	108974506
chr7	108983853	108985723
chr7	109125187	109125349
chr7	109125648	109132405
chr7	109132676	109133525
chr7	109196866	109199209
chr7	109199318	109199471
chr7	109200207	109201359
chr7	109201576	109207169
chr7	109213318	109213784
chr7	109309287	109312178
chr7	109312363	109315953
chr7	109316054	109318143
chr7	109318440	109322119
chr7	109387725	109388348
chr7	109389460	109390823
chr7	109390925	109392578
chr7	109393292	109393606
chr7	109393799	109393972
chr7	109394788	109396130
chr7	109399286	109402186
chr7	109402553	109405164
chr7	109443743	109444293
chr7	109444652	109444876
chr7	109479843	109481210
chr7	109522831	109523373
chr7	109548796	109550820
chr7	109699906	109700154
chr7	109842608	109842904
chr7	109843178	109843799
chr7	109844851	109845762
chr7	109864022	109864600
chr7	109868442	109868987
chr7	109892528	109893976
chr7	109894909	109895982
chr7	109916026	109916757
chr7	109916902	109917487
chr7	110036698	110037926
chr7	110038155	110039673
chr7	110039792	110039964
chr7	110050658	110051355
chr7	110051503	110051957
chr7	110052079	110052368
chr7	110074853	110076099
chr7	110076303	110077191
chr7	110080945	110081565
chr7	110081785	110086332
chr7	110087241	110087477
chr7	110224807	110224973
chr7	110252717	110253384
chr7	110253582	110253960
chr7	110299715	110300167
chr7	110338090	110339987
chr7	110371642	110372122
chr7	110372318	110375310
chr7	110376618	110376829
chr7	110377598	110379212
chr7	110379389	110380464
chr7	110381586	110382179
chr7	110382394	110382601
chr7	110382737	110385124
chr7	110386910	110388784
chr7	110396063	110397162
chr7	110406950	110407922
chr7	110408043	110408825
chr7	110409365	110409537
chr7	110411765	110412261
chr7	110412718	110413331
chr7	110413587	110415305
chr7	110415980	110416192
chr7	110416780	110418872
chr7	110507973	110508214
chr7	110515067	110515613
chr7	110518470	110518839
chr7	110521514	110522443
chr7	110522885	110523432
chr7	110523673	110523957
chr7	110538030	110539132
chr7	110569636	110570534
chr7	110601762	110601990
chr7	110646689	110647722
chr7	110663818	110664161
chr7	110664423	110664731
chr7	110718711	110719023
chr7	110719582	110719853
chr7	110762444	110762966
chr7	110767682	110768951
chr7	110776326	110779026
chr7	110779372	110779822
chr7	110842299	110842712
chr7	110843820	110844117
chr7	110881978	110882649
chr7	110971013	110971221
chr7	110971405	110971717
chr7	110972449	110973157
chr7	110973310	110975810
chr7	110994434	110995352
chr7	111053591	111053750
chr7	111054695	111054935
chr7	111072749	111072965
chr7	111073512	111075088
chr7	111081479	111082800
chr7	111090315	111099644
chr7	111099808	111100365
chr7	111100966	111101430
chr7	111103585	111108569
chr7	111108871	111109106
chr7	111109300	111110209
chr7	111110897	111111286
chr7	111111989	111120577
chr7	111122633	111122963
chr7	111123585	111124247
chr7	111125855	111126263
chr7	111126747	111127606
chr7	111136121	111136269
chr7	111137489	111140488
chr7	111182854	111184030
chr7	111229265	111230924
chr7	111242149	111242763
chr7	111259919	111260122
chr7	111261171	111267274
chr7	111267401	111267658
chr7	111267834	111268433
chr7	111268988	111269204
chr7	111274205	111275534
chr7	111291914	111292190
chr7	111292313	111292711
chr7	111308031	111309403
chr7	111334607	111335489
chr7	111345657	111346387
chr7	111346638	111347625
chr7	111363595	111364075
chr7	111364441	111364924
chr7	111365748	111366233
chr7	111366784	111367203
chr7	111367323	111368721
chr7	111369777	111369933
chr7	111371031	111371916
chr7	111372353	111372847
chr7	111392401	111394544
chr7	111467780	111467963
chr7	111468099	111468489
chr7	111486104	111486638
chr7	111498009	111500696
chr7	111561117	111563289
chr7	111650489	111650714
chr7	111728259	111731556
chr7	111732352	111732497
chr7	111734667	111749446
chr7	111749572	111768305
chr7	111768696	111769272
chr7	111769420	111770621
chr7	111770768	111772997
chr7	111773815	111773997
chr7	111774156	111776285
chr7	111780435	111790509
chr7	111791546	111791736
chr7	111798036	111798304
chr7	111800720	111805384
chr7	111805512	111805960
chr7	111806467	111807895
chr7	111808206	111808494
chr7	111808617	111809855
chr7	111809981	111810461
chr7	111812312	111812578
chr7	111814153	111814826
chr7	111815123	111823730
chr7	111833212	111833433
chr7	111834944	111835975
chr7	111841586	111841885
chr7	111842058	111843567
chr7	111843905	111847909
chr7	111850681	111850887
chr7	111851553	111857025
chr7	111857642	111857885
chr7	111858011	111858430
chr7	111860115	111860871
chr7	111862010	111862272
chr7	111863223	111866221
chr7	111866848	111867859
chr7	111869241	111870169
chr7	111871143	111871357
chr7	111872421	111875045
chr7	111875421	111875935
chr7	111877528	111878191
chr7	111878298	111879639
chr7	111879786	111880113
chr7	111882554	111883059
chr7	111883197	111883370
chr7	111883535	111884045
chr7	111884512	111886155
chr7	111886341	111886800
chr7	111886931	111887394
chr7	111888789	111888992
chr7	111893173	111893435
chr7	111893549	111894215
chr7	111894315	111895467
chr7	111895610	111896799
chr7	111904470	111905017
chr7	111905309	111905546
chr7	111917916	111919676
chr7	111983699	111987050
chr7	111987275	111988367
chr7	112005577	112006114
chr7	112006871	112007056
chr7	112010533	112010676
chr7	112011174	112011368
chr7	112049447	112051485
chr7	112065034	112065347
chr7	112083835	112084264
chr7	112084382	112085159
chr7	112092430	112092934
chr7	112096784	112097004
chr7	112112730	112113027
chr7	112129888	112130092
chr7	112131292	112133275
chr7	112133425	112133585
chr7	112138927	112139114
chr7	112139700	112146839
chr7	112147242	112152816
chr7	112153981	112154945
chr7	112160117	112160376
chr7	112162200	112162455
chr7	112203627	112206485
chr7	112206611	112207673
chr7	112250571	112250924
chr7	112251483	112251941
chr7	112252163	112253163
chr7	112253399	112254508
chr7	112254611	112254976
chr7	112281885	112282120
chr7	112282445	112282733
chr7	112283265	112284077
chr7	112284661	112286831
chr7	112287019	112290499
chr7	112290660	112290945
chr7	112291192	112292679
chr7	112293233	112293499
chr7	112295082	112295458
chr7	112295654	112296345
chr7	112296487	112296858
chr7	112296981	112297379
chr7	112297488	112298138
chr7	112298548	112301395
chr7	112301563	112301711
chr7	112302205	112303779
chr7	112303888	112304463
chr7	112304910	112305601
chr7	112306439	112306666
chr7	112307010	112307337
chr7	112331084	112331276
chr7	112348922	112349822
chr7	112390447	112395183
chr7	112405948	112408411
chr7	112410636	112411349
chr7	112411463	112411885
chr7	112412709	112414646
chr7	112415104	112415348
chr7	112415528	112415724
chr7	112416109	112416551
chr7	112429408	112429776
chr7	112429959	112430541
chr7	112437670	112440375
chr7	112440807	112441679
chr7	112448231	112454100
chr7	112454206	112454532
chr7	112461344	112461550
chr7	112462516	112463145
chr7	112464718	112465868
chr7	112474985	112475329
chr7	112475452	112475633
chr7	112475980	112476210
chr7	112476460	112476644
chr7	112480217	112480994
chr7	112481768	112482010
chr7	112484928	112485084
chr7	112504038	112504551
chr7	112504689	112505036
chr7	112509471	112514501
chr7	112679719	112680411
chr7	112720816	112721495
chr7	112721792	112722782
chr7	112723029	112723944
chr7	112789471	112791239
chr7	112791453	112791662
chr7	112806108	112806742
chr7	112807030	112807195
chr7	112843924	112844294
chr7	112937104	112939898
chr7	112940052	112940990
chr7	112985281	112986482
chr7	113080048	113080190
chr7	113080443	113088525
chr7	113117447	113119543
chr7	113141865	113142264
chr7	113142381	113142963
chr7	113143505	113145199
chr7	113196674	113196910
chr7	113198335	113200281
chr7	113217052	113217349
chr7	113217685	113218023
chr7	113279112	113279899
chr7	113308992	113311624
chr7	113311887	113312084
chr7	113313487	113313780
chr7	113314431	113316421
chr7	113316641	113317310
chr7	113317415	113318078
chr7	113367747	113368430
chr7	113368538	113369549
chr7	113369689	113369908
chr7	113371676	113371933
chr7	113374645	113375686
chr7	113375822	113376678
chr7	113421602	113421826
chr7	113446765	113446973
chr7	113447181	113447417
chr7	113547927	113548680
chr7	113548935	113549541
chr7	113561041	113563755
chr7	113567132	113567832
chr7	113568261	113568493
chr7	113580449	113581143
chr7	113581412	113582837
chr7	113607710	113608727
chr7	113609048	113610257
chr7	113633775	113634162
chr7	113634680	113635254
chr7	113635709	113637543
chr7	113648259	113648541
chr7	113649632	113650401
chr7	113651537	113652006
chr7	113652308	113653240
chr7	113653550	113653907
chr7	113654132	113655624
chr7	113655859	113659516
chr7	113659723	113660179
chr7	113698165	113698772
chr7	113706306	113707367
chr7	113707666	113708422
chr7	113729958	113730670
chr7	113730977	113731236
chr7	113933499	113947248
chr7	113947371	113947769
chr7	113965847	113969729
chr7	114082185	114082497
chr7	114082617	114088814
chr7	114088972	114089225
chr7	114089455	114090153
chr7	114091889	114092252
chr7	114092591	114093609
chr7	114100902	114101435
chr7	114101685	114101947
chr7	114102892	114103307
chr7	114104309	114104492
chr7	114105337	114108965
chr7	114109076	114109533
chr7	114109909	114113286
chr7	114113403	114113616
chr7	114115136	114116301
chr7	114116796	114116975
chr7	114201966	114203971
chr7	114242701	114243450
chr7	114243620	114243935
chr7	114266373	114267690
chr7	114268630	114268783
chr7	114348180	114348487
chr7	114393518	114393816
chr7	114413777	114415982
chr7	114416108	114416348
chr7	114418185	114418446
chr7	114699948	114700330
chr7	114921927	114924453
chr7	114929607	114931272
chr7	114931423	114936281
chr7	114944556	114944756
chr7	114951906	114952450
chr7	114952681	114952978
chr7	114953551	114953745
chr7	114953918	114954454
chr7	114954588	114955223
chr7	114955342	114955584
chr7	114979260	114980581
chr7	115059485	115060038
chr7	115060248	115060666
chr7	115061807	115062037
chr7	115065422	115065774
chr7	115066040	115066633
chr7	115217052	115217367
chr7	115359276	115360196
chr7	115676379	115676626
chr7	115862091	115862378
chr7	115862670	115863215
chr7	115915012	115915444
chr7	115932245	115932528
chr7	115932731	115933430
chr7	115940032	115940974
chr7	115969154	115972007
chr7	115972333	115972761
chr7	115973101	115973311
chr7	116021212	116021488
chr7	116021663	116022183
chr7	116024117	116025024
chr7	116025347	116025951
chr7	116026077	116026455
chr7	116328784	116330871
chr7	116331071	116331434
chr7	116331540	116332671
chr7	116333150	116333385
chr7	116353804	116354058
chr7	116354333	116355683
chr7	116355789	116356754
chr7	116379319	116379464
chr7	116379564	116380051
chr7	116380545	116380893
chr7	116384504	116386268
chr7	116387902	116388592
chr7	116388692	116391633
chr7	116392074	116392360
chr7	116392543	116394567
chr7	116494776	116495394
chr7	116499222	116501031
chr7	116524398	116525487
chr7	116525705	116526698
chr7	116559718	116560573
chr7	116591665	116591839
chr7	116671579	116673876
chr7	116687710	116688082
chr7	116692182	116692789
chr7	116693073	116694276
chr7	116694691	116695095
chr7	116695395	116695725
chr7	116861212	116864244
chr7	116895725	116895903
chr7	116896463	116897151
chr7	116897750	116898433
chr7	116910653	116911275
chr7	116930043	116930503
chr7	116942073	116942400
chr7	116952355	116954930
chr7	116985249	116985773
chr7	117014294	117015363
chr7	117018029	117018409
chr7	117018539	117025012
chr7	117025125	117026175
chr7	117026557	117027047
chr7	117027163	117027368
chr7	117031920	117032253
chr7	117032642	117042126
chr7	117042264	117042868
chr7	117042981	117050947
chr7	117051054	117055016
chr7	117055856	117056605
chr7	117059205	117059347
chr7	117059657	117060472
chr7	117061155	117061396
chr7	117061571	117062667
chr7	117062819	117063951
chr7	117064679	117065103
chr7	117065235	117071233
chr7	117071519	117074163
chr7	117075429	117075685
chr7	117076438	117077250
chr7	117081641	117082286
chr7	117082412	117083606
chr7	117083738	117084492
chr7	117084918	117086110
chr7	117086867	117087154
chr7	117090750	117092171
chr7	117092472	117093340
chr7	117094165	117094745
chr7	117094977	117096049
chr7	117096230	117096889
chr7	117097144	117097646
chr7	117098165	117098789
chr7	117104087	117104533
chr7	117110245	117111911
chr7	117112474	117114188
chr7	117114343	117119255
chr7	117119477	117129951
chr7	117130395	117130681
chr7	117131283	117133576
chr7	117133770	117135325
chr7	117135702	117136244
chr7	117138129	117138340
chr7	117139089	117140519
chr7	117140726	117141976
chr7	117142105	117142534
chr7	117142662	117143574
chr7	117144423	117144736
chr7	117144931	117147470
chr7	117148474	117152139
chr7	117152327	117159196
chr7	117159312	117160231
chr7	117161616	117161775
chr7	117162468	117163433
chr7	117163590	117166056
chr7	117166569	117168905
chr7	117170445	117170665
chr7	117170837	117175945
chr7	117176204	117178755
chr7	117179296	117180476
chr7	117180680	117181695
chr7	117181833	117182940
chr7	117185156	117185298
chr7	117186200	117187616
chr7	117188269	117188655
chr7	117189163	117189581
chr7	117189693	117191016
chr7	117191693	117191904
chr7	117192892	117194987
chr7	117195461	117196239
chr7	117198197	117202029
chr7	117202185	117205129
chr7	117205578	117205990
chr7	117206110	117206632
chr7	117208180	117211131
chr7	117211277	117211555
chr7	117211876	117212068
chr7	117214222	117214412
chr7	117215410	117216316
chr7	117216494	117217065
chr7	117217240	117218459
chr7	117218713	117221185
chr7	117221895	117222175
chr7	117222458	117222721
chr7	117224697	117224854
chr7	117225384	117226245
chr7	117226556	117227498
chr7	117227665	117228374
chr7	117228768	117229986
chr7	117230149	117230556
chr7	117230871	117231327
chr7	117267735	117267924
chr7	117269231	117269464
chr7	117322651	117325723
chr7	117326072	117326541
chr7	117344313	117344767
chr7	117479411	117480085
chr7	117713783	117714957
chr7	117715104	117716075
chr7	117716315	117716886
chr7	117717977	117718323
chr7	117719853	117720333
chr7	117721251	117721566
chr7	117723790	117724153
chr7	117724441	117724819
chr7	117724993	117725500
chr7	117725697	117726233
chr7	117726403	117726948
chr7	117728811	117729174
chr7	117729811	117730019
chr7	117732759	117732954
chr7	117733064	117733263
chr7	117733793	117734230
chr7	117736326	117736611
chr7	117736855	117739178
chr7	117739655	117739835
chr7	117740306	117740465
chr7	117740614	117743542
chr7	117749366	117749677
chr7	117750894	117752370
chr7	117752616	117752838
chr7	117753194	117754546
chr7	117754870	117764574
chr7	117764703	117768778
chr7	117770910	117772520
chr7	117776421	117776600
chr7	117779806	117780273
chr7	117780407	117781962
chr7	117782344	117783734
chr7	117788027	117788880
chr7	117789132	117790506
chr7	117791035	117791567
chr7	117792606	117792840
chr7	117793379	117794437
chr7	117797029	117797391
chr7	117806095	117806688
chr7	117806806	117809121
chr7	117811292	117811544
chr7	117818488	117820320
chr7	117821812	117821961
chr7	117823493	117826765
chr7	117826866	117837555
chr7	117837820	117838516
chr7	117839050	117839862
chr7	117840080	117840925
chr7	117841143	117842117
chr7	117844732	117845226
chr7	117845675	117845848
chr7	117847253	117847565
chr7	117847939	117848410
chr7	117849424	117850587
chr7	117850738	117851196
chr7	117853483	117853625
chr7	117854051	117854559
chr7	117854840	117855004
chr7	117856097	117856302
chr7	117859474	117859770
chr7	117861168	117862776
chr7	117862965	117863992
chr7	117865330	117865665
chr7	117866024	117875229
chr7	117883435	117883756
chr7	117883875	117885075
chr7	117885359	117885505
chr7	117888090	117889286
chr7	117906845	117907687
chr7	117944616	117944937
chr7	117950528	117950780
chr7	117962713	117962895
chr7	117963267	117964495
chr7	117971615	117972248
chr7	117972656	117973073
chr7	117973602	117973984
chr7	117974473	117974687
chr7	117992323	117994596
chr7	117994810	117995515
chr7	118005210	118005537
chr7	118007187	118007334
chr7	118011816	118012399
chr7	118012942	118014766
chr7	118036640	118038568
chr7	118041181	118041508
chr7	118067215	118067503
chr7	118143364	118143584
chr7	118183003	118184993
chr7	118195803	118195945
chr7	118196151	118196582
chr7	118213310	118215361
chr7	118367363	118367670
chr7	118368343	118368736
chr7	118378659	118379020
chr7	118572798	118573444
chr7	118763854	118764216
chr7	118764710	118765065
chr7	118798558	118798749
chr7	118861536	118861741
chr7	119101920	119102408
chr7	119175919	119176112
chr7	119224513	119225479
chr7	119266400	119266563
chr7	119435160	119435919
chr7	119436173	119436908
chr7	119925981	119926178
chr7	119982960	119988079
chr7	120050551	120051102
chr7	120051259	120051899
chr7	120064130	120064965
chr7	120184027	120187338
chr7	120190005	120190474
chr7	120190578	120191086
chr7	120221124	120222805
chr7	120270725	120275036
chr7	120276101	120278265
chr7	120278436	120278688
chr7	120278884	120279027
chr7	120302371	120302561
chr7	120303232	120303385
chr7	120303541	120306101
chr7	120307239	120308889
chr7	120309751	120310082
chr7	120310618	120310938
chr7	120311678	120312221
chr7	120313378	120313973
chr7	120342153	120342456
chr7	120342918	120346224
chr7	120346637	120347655
chr7	120347808	120348124
chr7	120400951	120402402
chr7	120411512	120413345
chr7	120413660	120413985
chr7	120414223	120415259
chr7	120415685	120416368
chr7	120416536	120420733
chr7	120421085	120422156
chr7	120422364	120422841
chr7	120459010	120461679
chr7	120461863	120462489
chr7	120467702	120470498
chr7	120472248	120474493
chr7	120502062	120505913
chr7	120506091	120506732
chr7	120547684	120548504
chr7	120550418	120550875
chr7	120552557	120552788
chr7	120553088	120555205
chr7	120579343	120579501
chr7	120579775	120580554
chr7	120581127	120581512
chr7	120583446	120586015
chr7	120587126	120595316
chr7	120595893	120596052
chr7	120608837	120610243
chr7	120635960	120637034
chr7	120637266	120638622
chr7	120641164	120641560
chr7	120644926	120647541
chr7	120651291	120651582
chr7	120693314	120694252
chr7	120700774	120701073
chr7	120701280	120702150
chr7	120705886	120706159
chr7	120706334	120706678
chr7	120707016	120709298
chr7	120709420	120710081
chr7	120710246	120711046
chr7	120711256	120712128
chr7	120712349	120712604
chr7	120712748	120715986
chr7	120716342	120716918
chr7	120717817	120718420
chr7	120718585	120719079
chr7	120719298	120722555
chr7	120722759	120723405
chr7	120723509	120723904
chr7	120724013	120726077
chr7	120728927	120729924
chr7	120738834	120738988
chr7	120739215	120739360
chr7	120741946	120742752
chr7	120776140	120776344
chr7	120784597	120785233
chr7	120857130	120858311
chr7	120949959	120950592
chr7	120950692	120952131
chr7	120988169	120988951
chr7	121081553	121082151
chr7	121082649	121083929
chr7	121084806	121086178
chr7	121150116	121150292
chr7	121151530	121151739
chr7	121152113	121152365
chr7	121198522	121198691
chr7	121244087	121245256
chr7	121328999	121330574
chr7	121366250	121370380
chr7	121370508	121370962
chr7	121371233	121372222
chr7	121372440	121373148
chr7	121373271	121373584
chr7	121374564	121376517
chr7	121376714	121377457
chr7	121377659	121378030
chr7	121378292	121378650
chr7	121379383	121379638
chr7	121380341	121380625
chr7	121380905	121381715
chr7	121383094	121383654
chr7	121383796	121386550
chr7	121386982	121391067
chr7	121391177	121392408
chr7	121394245	121399046
chr7	121401625	121401798
chr7	121402431	121404008
chr7	121424705	121425016
chr7	121425256	121425475
chr7	121425697	121427278
chr7	121427547	121428396
chr7	121428811	121429109
chr7	121430061	121430578
chr7	121431714	121432236
chr7	121438179	121438962
chr7	121448132	121448307
chr7	121448821	121449088
chr7	121450266	121450432
chr7	121451323	121451488
chr7	121480045	121480418
chr7	121480560	121481209
chr7	121485081	121485681
chr7	121485893	121487046
chr7	121503927	121506065
chr7	121519712	121523553
chr7	121523681	121524038
chr7	121525121	121525827
chr7	121529503	121530918
chr7	121531083	121532994
chr7	121533311	121533804
chr7	121546786	121547622
chr7	121547794	121547959
chr7	121549960	121550402
chr7	121550727	121551244
chr7	121584162	121584862
chr7	121595529	121596021
chr7	121601362	121601653
chr7	121604744	121606176
chr7	121607342	121607652
chr7	121607818	121610071
chr7	121610382	121610766
chr7	121795761	121798823
chr7	121798958	121799237
chr7	121802639	121804077
chr7	121858100	121858644
chr7	121859186	121859657
chr7	121872364	121874523
chr7	121876675	121877439
chr7	121912290	121913381
chr7	121954727	121955645
chr7	121957070	121957656
chr7	121995221	121995410
chr7	122137828	122138093
chr7	122143523	122144283
chr7	122144462	122144756
chr7	122352504	122352861
chr7	122380725	122381454
chr7	122469125	122469860
chr7	122581699	122582116
chr7	122582226	122582732
chr7	122598850	122599485
chr7	122600070	122601135
chr7	122601435	122602079
chr7	122616698	122618204
chr7	122618452	122618891
chr7	122624723	122625054
chr7	122626969	122627170
chr7	122638060	122638711
chr7	122671221	122672419
chr7	122673152	122677966
chr7	122682659	122683002
chr7	122683173	122683388
chr7	122688401	122689523
chr7	122689695	122689867
chr7	122702371	122702548
chr7	122703293	122704204
chr7	122704576	122704836
chr7	122711448	122711897
chr7	122743398	122743585
chr7	122745419	122745590
chr7	122745901	122753145
chr7	122754522	122754786
chr7	122755074	122756410
chr7	122756525	122757655
chr7	122758630	122758809
chr7	122763835	122765341
chr7	122765853	122766326
chr7	122768486	122773007
chr7	122773174	122774922
chr7	122775079	122775791
chr7	122793749	122793988
chr7	122800461	122806182
chr7	122806843	122808186
chr7	122816428	122816843
chr7	122818476	122818801
chr7	122819160	122819507
chr7	122819781	122820088
chr7	122831029	122831515
chr7	122831647	122832039
chr7	122832345	122832814
chr7	122832922	122833201
chr7	122834289	122835176
chr7	122837280	122837938
chr7	122841865	122842347
chr7	122844936	122845464
chr7	122849770	122850343
chr7	122866522	122866753
chr7	122867014	122867355
chr7	122867492	122867785
chr7	122872890	122873076
chr7	122873253	122873425
chr7	122880989	122889761
chr7	122971656	122972604
chr7	122974358	122974710
chr7	122975303	122975808
chr7	122975960	122976894
chr7	122983185	122983547
chr7	122983670	122984607
chr7	122984945	122985387
chr7	122987479	122988050
chr7	122988214	122989768
chr7	122989957	122993710
chr7	122995448	122996361
chr7	122999725	123000264
chr7	123000628	123001115
chr7	123001292	123006452
chr7	123023492	123023763
chr7	123023875	123026385
chr7	123028302	123028793
chr7	123103292	123103654
chr7	123116365	123116521
chr7	123127163	123127395
chr7	123129116	123129406
chr7	123154491	123155210
chr7	123274705	123275456
chr7	123275653	123276440
chr7	123307853	123308147
chr7	123308808	123309546
chr7	123395459	123395806
chr7	123396230	123401733
chr7	123405656	123415372
chr7	123469977	123470130
chr7	123472323	123473701
chr7	123520329	123522320
chr7	123532020	123535989
chr7	123536118	123537262
chr7	123537389	123537801
chr7	123537903	123540474
chr7	123540585	123541463
chr7	123543164	123543471
chr7	123543765	123543997
chr7	123545286	123545627
chr7	123545789	123547218
chr7	123548638	123548848
chr7	123549482	123549758
chr7	123554740	123555426
chr7	123555906	123559067
chr7	123559566	123559756
chr7	123671428	123671648
chr7	123672001	123672215
chr7	123672350	123677779
chr7	123679639	123680338
chr7	123680742	123682415
chr7	123692490	123692726
chr7	123703786	123703977
chr7	123747136	123754041
chr7	123754395	123754743
chr7	123787176	123788499
chr7	123788846	123789519
chr7	123789972	123790158
chr7	123803352	123804439
chr7	124029429	124030082
chr7	124031485	124034912
chr7	124073288	124073685
chr7	124244511	124244658
chr7	124351569	124352937
chr7	124353083	124354276
chr7	124354406	124355404
chr7	124402839	124404187
chr7	124404536	124404712
chr7	124426393	124426824
chr7	124458424	124460482
chr7	124460612	124461202
chr7	124468112	124468857
chr7	124557434	124557816
chr7	124704911	124705352
chr7	124744319	124744979
chr7	124746503	124748560
chr7	124749520	124749881
chr7	124750290	124750460
chr7	124750594	124752778
chr7	124754133	124755579
chr7	124762494	124766618
chr7	124857241	124857765
chr7	124929008	124930440
chr7	124930698	124931691
chr7	125061216	125061639
chr7	125061848	125062125
chr7	125062285	125062579
chr7	125121779	125122935
chr7	125192982	125193262
chr7	125193482	125194224
chr7	125194357	125195156
chr7	125195546	125195830
chr7	125279530	125280286
chr7	125280463	125280748
chr7	125605029	125605339
chr7	125605597	125606539
chr7	125729686	125730162
chr7	125770384	125770807
chr7	125772970	125773461
chr7	125811775	125812335
chr7	125812460	125815830
chr7	126151416	126152635
chr7	126156442	126157460
chr7	126157697	126158139
chr7	126206188	126206474
chr7	126212634	126214075
chr7	126214252	126214675
chr7	126455667	126455819
chr7	126461059	126461951
chr7	126525026	126525899
chr7	126526142	126527361
chr7	126531977	126532304
chr7	126532458	126532717
chr7	126559186	126560727
chr7	126700848	126703068
chr7	126724232	126724668
chr7	126842518	126844831
chr7	126901305	126901540
chr7	126918722	126919314
chr7	126919424	126920921
chr7	126923971	126925510
chr7	126957422	126958506
chr7	127002277	127003240
chr7	127003688	127003873
chr7	127011733	127012445
chr7	127012903	127013516
chr7	127020213	127020598
chr7	127058912	127059113
chr7	127059392	127060030
chr7	127066854	127067199
chr7	127077741	127078711
chr7	127081108	127082070
chr7	127086312	127091808
chr7	127092107	127095304
chr7	127121033	127121568
chr7	127189677	127190269
chr7	127209194	127209375
chr7	127227802	127227992
chr7	127240816	127241346
chr7	127244841	127245033
chr7	127247538	127247791
chr7	127249761	127254547
chr7	127268129	127268685
chr7	127288881	127290374
chr7	127290565	127291630
chr7	127347446	127348343
chr7	127350712	127351139
chr7	127391263	127394052
chr7	127536289	127537687
chr7	127578933	127579418
chr7	127579518	127579742
chr7	127580743	127580936
chr7	127581263	127593371
chr7	127593471	127594015
chr7	127619967	127620789
chr7	127650816	127651993
chr7	127652126	127653113
chr7	127660757	127661276
chr7	127668043	127669034
chr7	127673318	127680648
chr7	127681710	127682704
chr7	127683241	127684801
chr7	127689558	127689776
chr7	127690271	127691524
chr7	127693148	127696432
chr7	127697512	127697804
chr7	127697971	127698443
chr7	127698564	127699096
chr7	127699401	127711771
chr7	127711948	127716420
chr7	127716645	127717170
chr7	127717289	127723793
chr7	127723899	127724665
chr7	127724811	127742502
chr7	127742719	127742963
chr7	127745827	127746200
chr7	127751303	127756817
chr7	127757793	127758108
chr7	127758226	127758404
chr7	127758678	127759250
chr7	127759380	127760997
chr7	127761105	127763603
chr7	127763705	127764082
chr7	127764221	127766476
chr7	127766893	127772877
chr7	127773123	127773426
chr7	127782766	127782944
chr7	127783108	127783457
chr7	127786878	127787031
chr7	127787217	127801318
chr7	127801482	127803369
chr7	127803577	127805033
chr7	127805226	127807089
chr7	127807492	127827681
chr7	127827908	127833190
chr7	127833298	127833950
chr7	127834862	127835672
chr7	127837848	127847277
chr7	127847572	127851662
chr7	127851857	127852842
chr7	127852974	127854442
chr7	127855168	127855434
chr7	127857548	127859405
chr7	127859782	127860271
chr7	127864271	127865847
chr7	127865986	127867182
chr7	127867289	127868341
chr7	127868964	127869604
chr7	127871042	127909395
chr7	127909560	127911282
chr7	127911487	127911901
chr7	127923905	127924307
chr7	127926579	127928498
chr7	127928606	127930860
chr7	127931039	127931226
chr7	127931351	127963444
chr7	127966903	127980138
chr7	127980364	128040411
chr7	128040650	128043191
chr7	128052122	128052774
chr7	128055163	128056335
chr7	128056864	128069372
chr7	128069802	128070577
chr7	128073659	128078099
chr7	128078394	128078595
chr7	128079084	128079629
chr7	128080137	128080710
chr7	128081254	128087447
chr7	128088558	128097801
chr7	128098586	128104967
chr7	128105149	128114200
chr7	128114696	128116360
chr7	128116962	128117129
chr7	128117799	128118072
chr7	128118392	128118818
chr7	128120272	128123389
chr7	128130948	128131201
chr7	128131332	128132190
chr7	128132983	128133334
chr7	128134270	128137645
chr7	128140589	128142884
chr7	128152474	128159045
chr7	128160499	128160742
chr7	128162365	128179956
chr7	128180079	128184949
chr7	128185057	128194106
chr7	128196161	128212661
chr7	128213662	128214086
chr7	128214261	128214487
chr7	128214737	128217382
chr7	128217735	128218795
chr7	128221402	128223214
chr7	128259128	128260827
chr7	128264779	128268885
chr7	128268994	128269749
chr7	128270682	128272614
chr7	128281626	128281850
chr7	128282054	128282263
chr7	128284757	128284915
chr7	128300574	128304071
chr7	128304290	128304905
chr7	128307237	128307394
chr7	128307514	128307713
chr7	128310172	128310317
chr7	128313479	128313964
chr7	128314144	128316099
chr7	128319564	128320098
chr7	128320505	128324942
chr7	128325690	128326146
chr7	128326600	128327630
chr7	128327956	128329752
chr7	128333112	128333648
chr7	128341414	128341699
chr7	128341871	128344913
chr7	128346071	128346499
chr7	128346790	128354144
chr7	128357288	128357870
chr7	128359234	128362919
chr7	128386486	128388471
chr7	128389391	128390145
chr7	128393093	128393424
chr7	128398082	128398685
chr7	128400457	128401454
chr7	128401743	128411066
chr7	128418876	128420038
chr7	128420978	128421123
chr7	128421694	128421880
chr7	128422443	128423178
chr7	128424666	128424818
chr7	128445898	128447617
chr7	128454878	128458387
chr7	128458498	128459266
chr7	128459493	128460651
chr7	128460975	128461450
chr7	128462741	128463044
chr7	128476178	128478543
chr7	128478752	128479018
chr7	128497330	128497615
chr7	128497800	128498074
chr7	128506229	128508449
chr7	128522897	128524377
chr7	128529448	128537828
chr7	128538725	128539425
chr7	128539537	128540116
chr7	128540304	128541913
chr7	128552736	128552970
chr7	128553472	128553715
chr7	128553943	128554498
chr7	128554860	128555112
chr7	128562690	128562871
chr7	128563588	128564754
chr7	128565926	128566437
chr7	128568557	128568961
chr7	128569898	128570098
chr7	128570302	128570678
chr7	128571742	128572194
chr7	128572837	128573541
chr7	128573776	128574578
chr7	128574737	128575741
chr7	128576914	128583361
chr7	128583534	128585426
chr7	128585619	128586612
chr7	128587255	128588272
chr7	128588482	128588871
chr7	128589144	128589538
chr7	128590659	128591470
chr7	128591672	128593001
chr7	128593821	128593993
chr7	128594128	128594675
chr7	128595213	128595484
chr7	128596179	128597092
chr7	128597284	128601327
chr7	128601433	128602643
chr7	128602745	128604400
chr7	128604563	128605194
chr7	128605845	128606976
chr7	128607094	128607769
chr7	128607971	128609837
chr7	128610132	128610709
chr7	128611649	128612066
chr7	128612198	128612565
chr7	128612755	128614389
chr7	128614909	128615534
chr7	128617780	128618046
chr7	128618630	128620475
chr7	128622353	128622771
chr7	128622957	128623134
chr7	128629572	128629715
chr7	128632063	128632428
chr7	128639564	128639759
chr7	128645201	128645379
chr7	128645974	128646501
chr7	128646946	128647553
chr7	128650691	128651096
chr7	128651222	128651619
chr7	128652200	128652373
chr7	128652711	128654913
chr7	128655176	128655417
chr7	128655872	128656506
chr7	128656635	128656838
chr7	128657033	128657257
chr7	128658550	128658902
chr7	128697215	128697988
chr7	128724899	128730494
chr7	128738084	128739192
chr7	128739320	128740756
chr7	128740917	128741350
chr7	128743613	128745101
chr7	128746218	128746726
chr7	128746888	128747072
chr7	128747821	128748059
chr7	128748542	128749522
chr7	128749709	128750213
chr7	128750315	128750523
chr7	128751006	128753650
chr7	128753906	128758324
chr7	128758901	128759584
chr7	128760573	128761085
chr7	128761883	128762155
chr7	128762709	128763019
chr7	128765035	128765461
chr7	128765882	128766270
chr7	128766456	128771409
chr7	128771522	128771750
chr7	128772229	128772421
chr7	128772585	128773115
chr7	128773378	128773903
chr7	128774022	128774885
chr7	128775019	128775515
chr7	128775958	128776625
chr7	128781001	128781829
chr7	128781935	128783924
chr7	128788519	128796651
chr7	128796992	128797858
chr7	128798373	128799357
chr7	128800823	128802769
chr7	128803095	128815886
chr7	128815996	128819412
chr7	128822713	128822891
chr7	128823469	128824454
chr7	128824897	128825386
chr7	128827319	128828839
chr7	128829437	128835519
chr7	128861998	128881148
chr7	128937565	128938939
chr7	128974402	128975086
chr7	128975300	128976239
chr7	129028643	129028824
chr7	129029014	129030150
chr7	129036823	129038598
chr7	129041041	129042285
chr7	129043052	129044323
chr7	129044453	129044761
chr7	129044869	129045604
chr7	129045748	129046749
chr7	129053141	129056174
chr7	129066476	129066644
chr7	129101589	129101739
chr7	129117614	129117803
chr7	129117965	129118837
chr7	129119529	129119902
chr7	129121093	129122477
chr7	129122634	129123259
chr7	129143594	129146298
chr7	129159603	129160742
chr7	129163599	129164013
chr7	129167438	129170126
chr7	129188372	129188935
chr7	129189074	129189527
chr7	129218402	129218673
chr7	129218793	129219077
chr7	129222055	129222467
chr7	129223688	129226632
chr7	129239462	129241602
chr7	129294654	129295913
chr7	129352043	129352343
chr7	129355708	129355951
chr7	129356383	129356847
chr7	129366996	129367713
chr7	129367822	129368386
chr7	129388698	129391065
chr7	129391319	129393189
chr7	129433010	129435629
chr7	129441671	129442361
chr7	129442704	129444810
chr7	129468382	129471244
chr7	129484838	129486200
chr7	129493116	129493478
chr7	129493696	129494415
chr7	129494949	129499034
chr7	129499934	129500702
chr7	129500811	129503797
chr7	129504037	129504497
chr7	129535580	129537166
chr7	129554059	129554635
chr7	129561863	129562434
chr7	129605297	129605489
chr7	129609246	129609658
chr7	129609798	129613851
chr7	129623101	129623331
chr7	129634814	129636730
chr7	129638157	129638507
chr7	129642804	129644659
chr7	129645020	129645630
chr7	129645742	129647272
chr7	129706796	129707353
chr7	129720110	129720764
chr7	129824282	129826764
chr7	129827477	129827929
chr7	129828907	129831246
chr7	129831394	129832653
chr7	129832905	129833078
chr7	129833263	129838144
chr7	129838273	129839264
chr7	129840240	129841759
chr7	129843353	129844432
chr7	129844929	129845930
chr7	129846064	129846923
chr7	129854148	129856399
chr7	129858585	129859008
chr7	129861702	129861886
chr7	129862042	129863468
chr7	129863619	129865373
chr7	129865869	129866282
chr7	129867788	129868409
chr7	129868589	129870239
chr7	129870757	129872006
chr7	129872134	129872320
chr7	129873783	129873925
chr7	129875769	129876576
chr7	129877061	129878682
chr7	129889576	129890054
chr7	129945756	129947208
chr7	129947316	129953842
chr7	130019846	130020001
chr7	130020648	130023062
chr7	130023234	130023696
chr7	130024228	130024547
chr7	130024979	130026965
chr7	130037966	130038486
chr7	130050635	130051980
chr7	130069507	130070364
chr7	130070482	130073067
chr7	130095628	130096017
chr7	130096778	130097078
chr7	130113162	130113904
chr7	130114059	130114509
chr7	130118594	130118810
chr7	130119561	130120391
chr7	130121137	130121282
chr7	130121384	130121819
chr7	130121991	130123948
chr7	130124437	130128839
chr7	130128968	130150376
chr7	130150557	130150847
chr7	130151497	130156373
chr7	130178601	130181813
chr7	130181934	130182258
chr7	130182412	130183880
chr7	130184514	130185617
chr7	130185763	130185941
chr7	130204491	130206348
chr7	130271691	130281645
chr7	130281751	130282268
chr7	130293630	130296437
chr7	130297218	130298213
chr7	130307712	130308744
chr7	130345010	130345381
chr7	130351405	130353844
chr7	130356830	130357353
chr7	130372895	130374043
chr7	130377101	130377907
chr7	130390941	130391161
chr7	130391589	130394825
chr7	130396001	130396393
chr7	130402398	130403195
chr7	130403613	130406583
chr7	130407910	130411891
chr7	130415404	130415761
chr7	130415895	130418643
chr7	130420975	130424395
chr7	130424983	130425693
chr7	130425876	130426185
chr7	130426382	130427985
chr7	130428109	130428336
chr7	130428536	130434756
chr7	130435276	130436470
chr7	130436841	130437032
chr7	130439471	130439781
chr7	130440192	130443244
chr7	130443350	130445961
chr7	130446174	130446521
chr7	130452231	130452721
chr7	130452843	130453081
chr7	130453324	130453635
chr7	130473321	130473981
chr7	130474093	130474881
chr7	130485549	130495699
chr7	130496002	130496148
chr7	130497193	130498477
chr7	130500404	130500574
chr7	130504226	130504400
chr7	130509103	130511978
chr7	130514680	130516082
chr7	130516202	130517422
chr7	130517536	130518565
chr7	130519087	130531037
chr7	130531165	130535602
chr7	130535730	130538305
chr7	130539136	130540142
chr7	130540450	130542422
chr7	130546166	130546723
chr7	130606045	130606521
chr7	130606646	130607147
chr7	130667188	130670097
chr7	130758109	130758584
chr7	130805502	130805955
chr7	130806405	130806728
chr7	130807707	130807888
chr7	130815421	130816401
chr7	130865422	130868864
chr7	130872263	130878361
chr7	130878570	130890075
chr7	130890198	130891916
chr7	130892568	130906300
chr7	130907979	130908201
chr7	130908437	130908648
chr7	130908821	130909046
chr7	130909216	130910490
chr7	130910762	130911824
chr7	130911947	130915582
chr7	130915718	130916764
chr7	130917075	130917261
chr7	130917833	130919547
chr7	130920160	130920625
chr7	130920740	130923362
chr7	130923488	130923638
chr7	130923885	130932577
chr7	130932723	130940419
chr7	130940578	130946530
chr7	130946633	130947488
chr7	130947629	130948565
chr7	130948936	130949882
chr7	130950006	130952813
chr7	130953245	130953567
chr7	130956709	130957038
chr7	130958431	130958898
chr7	130960451	130960708
chr7	130961101	130961664
chr7	130962330	130962826
chr7	130968416	130969453
chr7	130969579	130969819
chr7	130970359	130971784
chr7	130979556	130980335
chr7	130982027	130997487
chr7	130998064	130998226
chr7	130998409	130999813
chr7	131000331	131000713
chr7	131000897	131001243
chr7	131004866	131005154
chr7	131006317	131009805
chr7	131010072	131011757
chr7	131012174	131017363
chr7	131017518	131017782
chr7	131017987	131019298
chr7	131019469	131023857
chr7	131024153	131025180
chr7	131025306	131036006
chr7	131036535	131036901
chr7	131037390	131037576
chr7	131038115	131039127
chr7	131039523	131041019
chr7	131041242	131041890
chr7	131042255	131042993
chr7	131043267	131043524
chr7	131048365	131050693
chr7	131051895	131052177
chr7	131052445	131053523
chr7	131053804	131054819
chr7	131055290	131057971
chr7	131058137	131058419
chr7	131058585	131059519
chr7	131059662	131060128
chr7	131061187	131061720
chr7	131063802	131064134
chr7	131066649	131070463
chr7	131070645	131070974
chr7	131071946	131072406
chr7	131072666	131073136
chr7	131073928	131074435
chr7	131074646	131077854
chr7	131078368	131078600
chr7	131078768	131081247
chr7	131081737	131082066
chr7	131082234	131082835
chr7	131085912	131086064
chr7	131086276	131086800
chr7	131087780	131088056
chr7	131088307	131088559
chr7	131089365	131090033
chr7	131090669	131092213
chr7	131092824	131093038
chr7	131093318	131094281
chr7	131094471	131095978
chr7	131096328	131098363
chr7	131098602	131099709
chr7	131100324	131113417
chr7	131132332	131132801
chr7	131144894	131145214
chr7	131146041	131146282
chr7	131146655	131148826
chr7	131148946	131152993
chr7	131153095	131154616
chr7	131155227	131155412
chr7	131156019	131160383
chr7	131160607	131161274
chr7	131164177	131164400
chr7	131165732	131166909
chr7	131169917	131170885
chr7	131177718	131178262
chr7	131178381	131178970
chr7	131179087	131179489
chr7	131179600	131180735
chr7	131180928	131192090
chr7	131192530	131196017
chr7	131196132	131198545
chr7	131198797	131199186
chr7	131202355	131203589
chr7	131208891	131217057
chr7	131217264	131221668
chr7	131221769	131228495
chr7	131229270	131229963
chr7	131231226	131231725
chr7	131233744	131237151
chr7	131242008	131242352
chr7	131242458	131242942
chr7	131243224	131243429
chr7	131243541	131246422
chr7	131248473	131257153
chr7	131257403	131259066
chr7	131260631	131260885
chr7	131264352	131266176
chr7	131284907	131285379
chr7	131296996	131297325
chr7	131297471	131300510
chr7	131300781	131305075
chr7	131322827	131323400
chr7	131324017	131324404
chr7	131325412	131326072
chr7	131326182	131329505
chr7	131346913	131347885
chr7	131365862	131366161
chr7	131366568	131366769
chr7	131383206	131384097
chr7	131420717	131420883
chr7	131423148	131424119
chr7	131424461	131424983
chr7	131430875	131431160
chr7	131493189	131493953
chr7	131497191	131497355
chr7	131498428	131498788
chr7	131499369	131499735
chr7	131499925	131500245
chr7	131500351	131500633
chr7	131501496	131502430
chr7	131502599	131505431
chr7	131505677	131506595
chr7	131506861	131508709
chr7	131508956	131509288
chr7	131511395	131515066
chr7	131538282	131539161
chr7	131550524	131551742
chr7	131551962	131552787
chr7	131553602	131559027
chr7	131576302	131577487
chr7	131580674	131582412
chr7	131599912	131602613
chr7	131602974	131603459
chr7	131604281	131608479
chr7	131626657	131628396
chr7	131628561	131630919
chr7	131654872	131655229
chr7	131688787	131689232
chr7	131691692	131692871
chr7	131726101	131726475
chr7	131727169	131727622
chr7	131741438	131741918
chr7	131742092	131742360
chr7	131827121	131828056
chr7	131844267	131844577
chr7	131858168	131860164
chr7	131860279	131860507
chr7	131860814	131861034
chr7	131877448	131880840
chr7	131894745	131895647
chr7	131895943	131899345
chr7	131908841	131909828
chr7	131911020	131911292
chr7	131919874	131922028
chr7	131932964	131933480
chr7	131944826	131946896
chr7	131947317	131950943
chr7	131951087	131954065
chr7	131954849	131958391
chr7	131959571	131959859
chr7	131967922	131968209
chr7	132000860	132001582
chr7	132004006	132005313
chr7	132034580	132037449
chr7	132053944	132054390
chr7	132055038	132055194
chr7	132062949	132068782
chr7	132069140	132069396
chr7	132069546	132069957
chr7	132076048	132077490
chr7	132077638	132077925
chr7	132080663	132081087
chr7	132103436	132103620
chr7	132104792	132105127
chr7	132105290	132107002
chr7	132108287	132108977
chr7	132111694	132113475
chr7	132121946	132123361
chr7	132123645	132127841
chr7	132128021	132131660
chr7	132131791	132132410
chr7	132132878	132133465
chr7	132133958	132134884
chr7	132135074	132137014
chr7	132137603	132166177
chr7	132166378	132167403
chr7	132170301	132171577
chr7	132177337	132186580
chr7	132188413	132188789
chr7	132189102	132191585
chr7	132192482	132193013
chr7	132193800	132194380
chr7	132200142	132200831
chr7	132203986	132204319
chr7	132206582	132208024
chr7	132210167	132213002
chr7	132213493	132213875
chr7	132221359	132221598
chr7	132222901	132223193
chr7	132223457	132223696
chr7	132226274	132226520
chr7	132226914	132227736
chr7	132229841	132230012
chr7	132248896	132250001
chr7	132250530	132250967
chr7	132254393	132255486
chr7	132255626	132258717
chr7	132261152	132263543
chr7	132267783	132269640
chr7	132275543	132277422
chr7	132296695	132297159
chr7	132298003	132299072
chr7	132304825	132305053
chr7	132305343	132306757
chr7	132318296	132321954
chr7	132323113	132324060
chr7	132326375	132329300
chr7	132329430	132330750
chr7	132331221	132331573
chr7	132331700	132331968
chr7	132332374	132332638
chr7	132332988	132334061
chr7	132335320	132336175
chr7	132336362	132336724
chr7	132337118	132337966
chr7	132338686	132339039
chr7	132340299	132340577
chr7	132340942	132341193
chr7	132341492	132341781
chr7	132345630	132346291
chr7	132346441	132346628
chr7	132351560	132352827
chr7	132353725	132354269
chr7	132354474	132355288
chr7	132355406	132355758
chr7	132367234	132369906
chr7	132370094	132370514
chr7	132370773	132371423
chr7	132372042	132372800
chr7	132373067	132373511
chr7	132373644	132381233
chr7	132381535	132382774
chr7	132382990	132383262
chr7	132386109	132386827
chr7	132391114	132391283
chr7	132392354	132406587
chr7	132406922	132407348
chr7	132409107	132409381
chr7	132409765	132413910
chr7	132416184	132416888
chr7	132417017	132417604
chr7	132422862	132423188
chr7	132423840	132424652
chr7	132424811	132425180
chr7	132425363	132426500
chr7	132427551	132429432
chr7	132429598	132432678
chr7	132433266	132438337
chr7	132438925	132439350
chr7	132439759	132440833
chr7	132441054	132444904
chr7	132449967	132456905
chr7	132457431	132458020
chr7	132458173	132459825
chr7	132460060	132460331
chr7	132460686	132460862
chr7	132461141	132461391
chr7	132463545	132464498
chr7	132464604	132465336
chr7	132465436	132471115
chr7	132471358	132476978
chr7	132477157	132477792
chr7	132477916	132493963
chr7	132494362	132496959
chr7	132497349	132498069
chr7	132498269	132498838
chr7	132498958	132506317
chr7	132506542	132511831
chr7	132511935	132512864
chr7	132514976	132515359
chr7	132516365	132517922
chr7	132518073	132524244
chr7	132524414	132524840
chr7	132524959	132526859
chr7	132527666	132529299
chr7	132529709	132530094
chr7	132531903	132532342
chr7	132532977	132533919
chr7	132534024	132534664
chr7	132535348	132536121
chr7	132536246	132540475
chr7	132546617	132546824
chr7	132547529	132548265
chr7	132555473	132556096
chr7	132558556	132560317
chr7	132560511	132566384
chr7	132568543	132569531
chr7	132569675	132569902
chr7	132571917	132579188
chr7	132580184	132581477
chr7	132583052	132584789
chr7	132584894	132585932
chr7	132607228	132607453
chr7	132608330	132612720
chr7	132613101	132613401
chr7	132614318	132615841
chr7	132653392	132653594
chr7	132657632	132657982
chr7	132659408	132660485
chr7	132660621	132661656
chr7	132666497	132667248
chr7	132682975	132685606
chr7	132697130	132697465
chr7	132698871	132699699
chr7	132723424	132723615
chr7	132736793	132736935
chr7	132737498	132740748
chr7	132740915	132741075
chr7	132741287	132741964
chr7	132742065	132742461
chr7	132747156	132752415
chr7	132755394	132756238
chr7	132756471	132757002
chr7	132765272	132767302
chr7	132770916	132772173
chr7	132772840	132774601
chr7	132779193	132780303
chr7	132780444	132780958
chr7	132782158	132782405
chr7	132782568	132784215
chr7	132785084	132785509
chr7	132785997	132786376
chr7	132788725	132790000
chr7	132790731	132790915
chr7	132792166	132792544
chr7	132792656	132792920
chr7	132825732	132826287
chr7	132866112	132866287
chr7	132866852	132867119
chr7	132869543	132869825
chr7	132927990	132928194
chr7	132983864	132984215
chr7	132991806	132992621
chr7	132996558	132997178
chr7	133000790	133004685
chr7	133007471	133008045
chr7	133008482	133008794
chr7	133009005	133009764
chr7	133018999	133019224
chr7	133019743	133021483
chr7	133021724	133021963
chr7	133023381	133023994
chr7	133034726	133035185
chr7	133044678	133045423
chr7	133049916	133050179
chr7	133050398	133054439
chr7	133054585	133055128
chr7	133056537	133057549
chr7	133061463	133062207
chr7	133064145	133064472
chr7	133064776	133065310
chr7	133066400	133066586
chr7	133070730	133071104
chr7	133080939	133082161
chr7	133082450	133082730
chr7	133112701	133113611
chr7	133115319	133117421
chr7	133120948	133121664
chr7	133121894	133122717
chr7	133252644	133252848
chr7	133253035	133253959
chr7	133269056	133269472
chr7	133269796	133270248
chr7	133283130	133285334
chr7	133293534	133294185
chr7	133326495	133327272
chr7	133329765	133330263
chr7	133331948	133332553
chr7	133344507	133345060
chr7	133358424	133359489
chr7	133359977	133360174
chr7	133364588	133367670
chr7	133367919	133368530
chr7	133368664	133369757
chr7	133369910	133370103
chr7	133371053	133371377
chr7	133381978	133384710
chr7	133384872	133385400
chr7	133386131	133388176
chr7	133388906	133394155
chr7	133394316	133398877
chr7	133399508	133400178
chr7	133422080	133422402
chr7	133422517	133422758
chr7	133423358	133423947
chr7	133427560	133427805
chr7	133428104	133428259
chr7	133433258	133434419
chr7	133436194	133436347
chr7	133477206	133479980
chr7	133480756	133484266
chr7	133484501	133485020
chr7	133489733	133491150
chr7	133491272	133492068
chr7	133532899	133537524
chr7	133539075	133539258
chr7	133539822	133540132
chr7	133548588	133548766
chr7	133553275	133553564
chr7	133555956	133557198
chr7	133560886	133565543
chr7	133565730	133566124
chr7	133566593	133566934
chr7	133567390	133567978
chr7	133568797	133569173
chr7	133569563	133570660
chr7	133573296	133573865
chr7	133575366	133577170
chr7	133578630	133578951
chr7	133594989	133596227
chr7	133596391	133597468
chr7	133601652	133601809
chr7	133602446	133602884
chr7	133638377	133639382
chr7	133645888	133646182
chr7	133667140	133667371
chr7	133687529	133687803
chr7	133688047	133688450
chr7	133688800	133690638
chr7	133690806	133690991
chr7	133733039	133733475
chr7	133744461	133745015
chr7	133748312	133749942
chr7	133750084	133752414
chr7	133752748	133752964
chr7	133769318	133773435
chr7	133773676	133774311
chr7	133779787	133780151
chr7	133780659	133787922
chr7	133788041	133790911
chr7	133791999	133792408
chr7	133793965	133794776
chr7	133795281	133795781
chr7	133796158	133798349
chr7	133818535	133819216
chr7	133820363	133823833
chr7	133823944	133825888
chr7	133826333	133826609
chr7	133826900	133827241
chr7	133827803	133828417
chr7	133828595	133829427
chr7	133829626	133830537
chr7	133830957	133831110
chr7	133845795	133846000
chr7	133846208	133846490
chr7	133846608	133846825
chr7	133853734	133853899
chr7	133854006	133854794
chr7	133859027	133860779
chr7	133861013	133861919
chr7	133872951	133873534
chr7	133874287	133874953
chr7	133875441	133875880
chr7	133883859	133884320
chr7	133901339	133902125
chr7	133902523	133907099
chr7	133907445	133908691
chr7	133909338	133909708
chr7	133935052	133935404
chr7	133950442	133950693
chr7	133962130	133962592
chr7	133962955	133963251
chr7	133963707	133963866
chr7	133976965	133977602
chr7	133977770	133979127
chr7	133979300	133979549
chr7	133983818	133984251
chr7	134004897	134005299
chr7	134021000	134021507
chr7	134022599	134022845
chr7	134042843	134043051
chr7	134043455	134044732
chr7	134058939	134059437
chr7	134060137	134060720
chr7	134081633	134081817
chr7	134082138	134086937
chr7	134126238	134128035
chr7	134140988	134141371
chr7	134154367	134155138
chr7	134178475	134180263
chr7	134207820	134208333
chr7	134208814	134209451
chr7	134215319	134215548
chr7	134289275	134289767
chr7	134297729	134297896
chr7	134298367	134300281
chr7	134300890	134301893
chr7	134302239	134302956
chr7	134308292	134310457
chr7	134315747	134317647
chr7	134369182	134369466
chr7	134371931	134372121
chr7	134409503	134409794
chr7	134420031	134421122
chr7	134428705	134429519
chr7	134429784	134433548
chr7	134443187	134446813
chr7	134446977	134447391
chr7	134447565	134449325
chr7	134449499	134453571
chr7	134453727	134454606
chr7	134454812	134455162
chr7	134455643	134455831
chr7	134457667	134459895
chr7	134514413	134514731
chr7	134527552	134528137
chr7	134593506	134594362
chr7	134617840	134620032
chr7	134620195	134620826
chr7	134645546	134646646
chr7	134646788	134647778
chr7	134690457	134690821
chr7	134720210	134721758
chr7	134723767	134724370
chr7	134729534	134731231
chr7	134737567	134738385
chr7	134739997	134741403
chr7	134778666	134780823
chr7	134827787	134828894
chr7	134866658	134867062
chr7	134888371	134888634
chr7	134889911	134893834
chr7	134895936	134896221
chr7	134896621	134896852
chr7	134899248	134900028
chr7	134900184	134901126
chr7	134901325	134901838
chr7	134902181	134903435
chr7	134903537	134904242
chr7	134904347	134906559
chr7	134918492	134919002
chr7	134931949	134935965
chr7	134950837	134951851
chr7	134953244	134953478
chr7	134953738	134954132
chr7	134954499	134954793
chr7	134962593	134963103
chr7	134985711	134988175
chr7	134989807	134990385
chr7	134991255	134991634
chr7	134995141	134996016
chr7	135108034	135108425
chr7	135108997	135109634
chr7	135148021	135148315
chr7	135157876	135158245
chr7	135158486	135158871
chr7	135164496	135165514
chr7	135166981	135172284
chr7	135182293	135182714
chr7	135182822	135183115
chr7	135184538	135184742
chr7	135185907	135191488
chr7	135195926	135198603
chr7	135200843	135200985
chr7	135202940	135203532
chr7	135203765	135204723
chr7	135205039	135205703
chr7	135207334	135207859
chr7	135208054	135209105
chr7	135209383	135209853
chr7	135210018	135212669
chr7	135249306	135250652
chr7	135252975	135255450
chr7	135259585	135262470
chr7	135281247	135281527
chr7	135281769	135283024
chr7	135312954	135313520
chr7	135313762	135314328
chr7	135315736	135317166
chr7	135320288	135322553
chr7	135335293	135335468
chr7	135340143	135340376
chr7	135340916	135344043
chr7	135362824	135363201
chr7	135363322	135365323
chr7	135365508	135365860
chr7	135366673	135367192
chr7	135508143	135511240
chr7	135538396	135538668
chr7	135557490	135559537
chr7	135574383	135574656
chr7	135598008	135598201
chr7	135600286	135600487
chr7	135600714	135600900
chr7	135601594	135601741
chr7	135642884	135643544
chr7	135643693	135644707
chr7	135644882	135646561
chr7	135649786	135652385
chr7	135652553	135654284
chr7	135661255	135663787
chr7	135668938	135670604
chr7	135692640	135693039
chr7	135693738	135694514
chr7	135695143	135695472
chr7	135758068	135759146
chr7	135761684	135761916
chr7	135855801	135856277
chr7	135927724	135931759
chr7	135932000	135932451
chr7	135932782	135933027
chr7	135936660	135936807
chr7	135976255	135978178
chr7	136033295	136034236
chr7	136071493	136071659
chr7	136071997	136072717
chr7	136141344	136142114
chr7	136142451	136143185
chr7	136143451	136143632
chr7	136406116	136406303
chr7	136608498	136609043
chr7	136636984	136638870
chr7	136685597	136686102
chr7	136696935	136698558
chr7	136868077	136871997
chr7	136872159	136872317
chr7	136873760	136873952
chr7	136900104	136900894
chr7	136922020	136922312
chr7	136926990	136927621
chr7	136928470	136929133
chr7	136942047	136943232
chr7	137005509	137007925
chr7	137043170	137043540
chr7	137043921	137044406
chr7	137080531	137082803
chr7	137083980	137085075
chr7	137085300	137086521
chr7	137109988	137110647
chr7	137120191	137120384
chr7	137134941	137135277
chr7	137150710	137151323
chr7	137249729	137249951
chr7	137254750	137254995
chr7	137306079	137306537
chr7	137342804	137344194
chr7	137414080	137415816
chr7	137420118	137420394
chr7	137420667	137421495
chr7	137453140	137453307
chr7	137453454	137454275
chr7	137454456	137455874
chr7	137474378	137477323
chr7	137512835	137513142
chr7	137513823	137514165
chr7	137521777	137522113
chr7	137537628	137539745
chr7	137541079	137541306
chr7	137544694	137545140
chr7	137571622	137571970
chr7	137590706	137593671
chr7	137593857	137594223
chr7	137605697	137606221
chr7	137606485	137607805
chr7	137655405	137656438
chr7	137656543	137657117
chr7	137657905	137658074
chr7	137660307	137664746
chr7	137664860	137666032
chr7	137666213	137666592
chr7	137668012	137668398
chr7	137668646	137668902
chr7	137670194	137672771
chr7	137674762	137675016
chr7	137675171	137675313
chr7	137684572	137686440
chr7	137687748	137688006
chr7	137688423	137689276
chr7	137690385	137690534
chr7	137693818	137695422
chr7	137695600	137696383
chr7	137696687	137697842
chr7	137701898	137703451
chr7	137710877	137712060
chr7	137715817	137716170
chr7	137716335	137720188
chr7	137722003	137722254
chr7	137723783	137724529
chr7	137724878	137726403
chr7	137727368	137727652
chr7	137728159	137728799
chr7	137741058	137742984
chr7	137749246	137749520
chr7	137750615	137750924
chr7	137752476	137764313
chr7	137764471	137765167
chr7	137765728	137765945
chr7	137766606	137769573
chr7	137769725	137770125
chr7	137771107	137774064
chr7	137774344	137775025
chr7	137775168	137775672
chr7	137775880	137776229
chr7	137776882	137777220
chr7	137778181	137779251
chr7	137779511	137783029
chr7	137788185	137792262
chr7	137793098	137793297
chr7	137801583	137801827
chr7	137803560	137807453
chr7	137808345	137809873
chr7	137812667	137815399
chr7	137815965	137816348
chr7	137816682	137817352
chr7	137817512	137822401
chr7	137826086	137827345
chr7	137827940	137828121
chr7	137828348	137829622
chr7	137830266	137830549
chr7	137831393	137831656
chr7	137832054	137832664
chr7	137833477	137841319
chr7	137841461	137848530
chr7	137870586	137871886
chr7	137876598	137877249
chr7	137877425	137878066
chr7	137878362	137878805
chr7	137882063	137882340
chr7	137882455	137883193
chr7	137885249	137887728
chr7	137890349	137891934
chr7	137898906	137899779
chr7	137903882	137904232
chr7	137932901	137933501
chr7	137942271	137942550
chr7	137942703	137943565
chr7	137953337	137953651
chr7	137953806	137954043
chr7	137976854	137977650
chr7	138000860	138002148
chr7	138002639	138002847
chr7	138008597	138008993
chr7	138160510	138162654
chr7	138186585	138187390
chr7	138459541	138459952
chr7	138460185	138461750
chr7	138461873	138462121
chr7	138468147	138469233
chr7	138487312	138489795
chr7	138490631	138492246
chr7	138492505	138492682
chr7	138509855	138510357
chr7	138561527	138562118
chr7	138563070	138566683
chr7	138570025	138570168
chr7	138577252	138577821
chr7	138577987	138578607
chr7	138579218	138579381
chr7	138607146	138608864
chr7	138609260	138610000
chr7	138620394	138621325
chr7	138632262	138632988
chr7	138633237	138633416
chr7	138662979	138665587
chr7	138837220	138838567
chr7	138846278	138846489
chr7	138846730	138847608
chr7	138848098	138848690
chr7	138863165	138863349
chr7	138863531	138864745
chr7	138864921	138866246
chr7	138866350	138866767
chr7	138873253	138873542
chr7	138875831	138876084
chr7	138876439	138877122
chr7	138877238	138877514
chr7	138878087	138878387
chr7	138879768	138880247
chr7	138880622	138882513
chr7	138886886	138887067
chr7	138887335	138888556
chr7	138889921	138891855
chr7	138905096	138905484
chr7	138907237	138908512
chr7	138913685	138920773
chr7	138924406	138925433
chr7	138925905	138926225
chr7	138928117	138928461
chr7	138929344	138929520
chr7	138929716	138939015
chr7	138941281	138947188
chr7	138948189	138948661
chr7	138949552	138950155
chr7	138950461	138963792
chr7	138964061	138964852
chr7	138964994	138965510
chr7	138966429	138968343
chr7	138969664	138969911
chr7	138970115	138977131
chr7	138977391	138978061
chr7	138978503	138983207
chr7	138983624	138984527
chr7	138985130	138985694
chr7	138985909	138986901
chr7	138989268	138989849
chr7	138991036	138993481
chr7	139016948	139017231
chr7	139022242	139024067
chr7	139024571	139025652
chr7	139025829	139026157
chr7	139026321	139026782
chr7	139033291	139036657
chr7	139074948	139075162
chr7	139108577	139110138
chr7	139132848	139134374
chr7	139230243	139233184
chr7	139271295	139273077
chr7	139292467	139294342
chr7	139300030	139301530
chr7	139302320	139302552
chr7	139303344	139303548
chr7	139308506	139309836
chr7	139328185	139329107
chr7	139339383	139343858
chr7	139357672	139361388
chr7	139361622	139361989
chr7	139362354	139363532
chr7	139363678	139363931
chr7	139364044	139364369
chr7	139367006	139367300
chr7	139367503	139368192
chr7	139368449	139371887
chr7	139372334	139376264
chr7	139378473	139378721
chr7	139380289	139381207
chr7	139387683	139388141
chr7	139391615	139391863
chr7	139393156	139393332
chr7	139394768	139395062
chr7	139395382	139395948
chr7	139396100	139396475
chr7	139400267	139400583
chr7	139402536	139403013
chr7	139406076	139406292
chr7	139407956	139409234
chr7	139410794	139412147
chr7	139412999	139414364
chr7	139414477	139415363
chr7	139416190	139416909
chr7	139417120	139417334
chr7	139418016	139418471
chr7	139418799	139419725
chr7	139420229	139420563
chr7	139420682	139424818
chr7	139425200	139428715
chr7	139429679	139437248
chr7	139437538	139437683
chr7	139437855	139438216
chr7	139452702	139453727
chr7	139499758	139500826
chr7	139522936	139527671
chr7	139538449	139539332
chr7	139539457	139540146
chr7	139544832	139545656
chr7	139587965	139590240
chr7	139593336	139595697
chr7	139595841	139596034
chr7	139602068	139602242
chr7	139602353	139603373
chr7	139619046	139620485
chr7	139620612	139620766
chr7	139634858	139636279
chr7	139651860	139652531
chr7	139655031	139655658
chr7	139659412	139659554
chr7	139679166	139683734
chr7	139699478	139699736
chr7	139701868	139702055
chr7	139713979	139714214
chr7	139739971	139741468
chr7	139775165	139779063
chr7	139798085	139798553
chr7	139823385	139824588
chr7	139915793	139916579
chr7	139916716	139917558
chr7	139917869	139918860
chr7	139937117	139937405
chr7	139990806	139991064
chr7	139992427	139992846
chr7	139993989	139995710
chr7	139995861	139996095
chr7	139996301	139996494
chr7	140001782	140002383
chr7	140009352	140009546
chr7	140010047	140010468
chr7	140011100	140011242
chr7	140027960	140029019
chr7	140029711	140030206
chr7	140062065	140063269
chr7	140078389	140078740
chr7	140079004	140079890
chr7	140080551	140081161
chr7	140081303	140081619
chr7	140123718	140124053
chr7	140124526	140124722
chr7	140124904	140125107
chr7	140125516	140126056
chr7	140174582	140178359
chr7	140189186	140189412
chr7	140189561	140190063
chr7	140192216	140192689
chr7	140199400	140199900
chr7	140200252	140200668
chr7	140230218	140231837
chr7	140252510	140254046
chr7	140313956	140317439
chr7	140325922	140327127
chr7	140329567	140332844
chr7	140335938	140336208
chr7	140342855	140343513
chr7	140348582	140350707
chr7	140351203	140351445
chr7	140358163	140359789
chr7	140397792	140399092
chr7	140404134	140404816
chr7	140405021	140405387
chr7	140413914	140415236
chr7	140435180	140435991
chr7	140453227	140454833
chr7	140455666	140457113
chr7	140457468	140457717
chr7	140458288	140458472
chr7	140458687	140459466
chr7	140476062	140476424
chr7	140476636	140477054
chr7	140477343	140480230
chr7	140506394	140507754
chr7	140507896	140508499
chr7	140518124	140518402
chr7	140541424	140541957
chr7	140542072	140542478
chr7	140567047	140567290
chr7	140624007	140624692
chr7	140626206	140627125
chr7	140631319	140631623
chr7	140637500	140637969
chr7	140638254	140642142
chr7	140653145	140653577
chr7	140653693	140653916
chr7	140672191	140679399
chr7	140679815	140680095
chr7	140680271	140681470
chr7	140681637	140682515
chr7	140683483	140684261
chr7	140685503	140686065
chr7	140687636	140687813
chr7	140687946	140689200
chr7	140689338	140689620
chr7	140689764	140690148
chr7	140690296	140691259
chr7	140691401	140692266
chr7	140692392	140692668
chr7	140693510	140694266
chr7	140694387	140699778
chr7	140703315	140703616
chr7	140704267	140704678
chr7	140722482	140722769
chr7	140724036	140724396
chr7	140724877	140725309
chr7	140725526	140728859
chr7	140729083	140729265
chr7	140730438	140730599
chr7	140738634	140738872
chr7	140773444	140773741
chr7	140810742	140811655
chr7	140812433	140812788
chr7	140813220	140813553
chr7	140813780	140813964
chr7	140827727	140827872
chr7	140828558	140829000
chr7	140829486	140829829
chr7	140859823	140860095
chr7	140860341	140861777
chr7	140861902	140862141
chr7	140881148	140881581
chr7	140922277	140926706
chr7	140926863	140930007
chr7	141010452	141015752
chr7	141039283	141039937
chr7	141069543	141077353
chr7	141077476	141079375
chr7	141084389	141085469
chr7	141085569	141085926
chr7	141087946	141088334
chr7	141088514	141088659
chr7	141090450	141090701
chr7	141091727	141092030
chr7	141092800	141093880
chr7	141094069	141095334
chr7	141095528	141096120
chr7	141096468	141096649
chr7	141096751	141096919
chr7	141099106	141100689
chr7	141100805	141104888
chr7	141113611	141113885
chr7	141113998	141114740
chr7	141115612	141115823
chr7	141119045	141119469
chr7	141122448	141123907
chr7	141125962	141127185
chr7	141127437	141129334
chr7	141144226	141146026
chr7	141146186	141146445
chr7	141146600	141147753
chr7	141148705	141153635
chr7	141153863	141159914
chr7	141160143	141160788
chr7	141160900	141162900
chr7	141164712	141164927
chr7	141165882	141168756
chr7	141183158	141183388
chr7	141184876	141185910
chr7	141186599	141186885
chr7	141188507	141190013
chr7	141191152	141191298
chr7	141191413	141191592
chr7	141191894	141192856
chr7	141193005	141193954
chr7	141195591	141195995
chr7	141196298	141204809
chr7	141205362	141205961
chr7	141208118	141210427
chr7	141210773	141211377
chr7	141212686	141214072
chr7	141214552	141215061
chr7	141216497	141220108
chr7	141220435	141223741
chr7	141224424	141227331
chr7	141227503	141228031
chr7	141228428	141228966
chr7	141229297	141229507
chr7	141230612	141231252
chr7	141231447	141232236
chr7	141232409	141235463
chr7	141235606	141236734
chr7	141237718	141239906
chr7	141240119	141240990
chr7	141241251	141241489
chr7	141242558	141246215
chr7	141246595	141247023
chr7	141247321	141247780
chr7	141247892	141248390
chr7	141250238	141251581
chr7	141252155	141253487
chr7	141253613	141254440
chr7	141255772	141256134
chr7	141259544	141260718
chr7	141260851	141268079
chr7	141268661	141269070
chr7	141269753	141270061
chr7	141270206	141270478
chr7	141270645	141272385
chr7	141272493	141273337
chr7	141273684	141273930
chr7	141275699	141276315
chr7	141278173	141278328
chr7	141279018	141282388
chr7	141283031	141284939
chr7	141286374	141286786
chr7	141286959	141287294
chr7	141287497	141297339
chr7	141298395	141307081
chr7	141307319	141308348
chr7	141311738	141315049
chr7	141315214	141315441
chr7	141315956	141320654
chr7	141322586	141322912
chr7	141323822	141327473
chr7	141327582	141330356
chr7	141330610	141336593
chr7	141336712	141346241
chr7	141346417	141350503
chr7	141351787	141360688
chr7	141360906	141363875
chr7	141364071	141364644
chr7	141365009	141365741
chr7	141365892	141366540
chr7	141366683	141368334
chr7	141368763	141372686
chr7	141372806	141376286
chr7	141377248	141377723
chr7	141377878	141382559
chr7	141382822	141383136
chr7	141384869	141385433
chr7	141385587	141414055
chr7	141414328	141426716
chr7	141427873	141467945
chr7	141468090	141469714
chr7	141469869	141470754
chr7	141470882	141475176
chr7	141475557	141475766
chr7	141476125	141476348
chr7	141476626	141479593
chr7	141480733	141482631
chr7	141488447	141489435
chr7	141495907	141496356
chr7	141496809	141498571
chr7	141500191	141500622
chr7	141500748	141501043
chr7	141509662	141513651
chr7	141514026	141516711
chr7	141523087	141524352
chr7	141532530	141536280
chr7	141538792	141539073
chr7	141550339	141552217
chr7	141557374	141557808
chr7	141558146	141558503
chr7	141561231	141563716
chr7	141563927	141564577
chr7	141565760	141566420
chr7	141566664	141566813
chr7	141568061	141568606
chr7	141568812	141568983
chr7	141590399	141590561
chr7	141591197	141591564
chr7	141592117	141594575
chr7	141606834	141607104
chr7	141616810	141617563
chr7	141633779	141634779
chr7	141643654	141644555
chr7	141645942	141653790
chr7	141654242	141655779
chr7	141656161	141656748
chr7	141657113	141662082
chr7	141663029	141666371
chr7	141666757	141668192
chr7	141668293	141669225
chr7	141671884	141676099
chr7	141676886	141677067
chr7	141681868	141682793
chr7	141683265	141684276
chr7	141684602	141689238
chr7	141689648	141689794
chr7	141689898	141690635
chr7	141691073	141691923
chr7	141695537	141704074
chr7	141731520	141732038
chr7	141737372	141738181
chr7	141738285	141739830
chr7	141740412	141740554
chr7	141741094	141741415
chr7	141976027	141976430
chr7	142278929	142279131
chr7	142303873	142304851
chr7	142317729	142321918
chr7	142322097	142322588
chr7	142323516	142324400
chr7	142326547	142327425
chr7	142327539	142327848
chr7	142332094	142332858
chr7	142336831	142337568
chr7	142358270	142359154
chr7	142384589	142385036
chr7	142385811	142386808
chr7	142463212	142463805
chr7	142466815	142467335
chr7	142467485	142467759
chr7	142482327	142482667
chr7	142482948	142483277
chr7	142496782	142497945
chr7	142498565	142498714
chr7	142499697	142500753
chr7	142503505	142503841
chr7	142504141	142504381
chr7	142516315	142516549
chr7	142521958	142522271
chr7	142523190	142524643
chr7	142534851	142536550
chr7	142554799	142555793
chr7	142604090	142604629
chr7	142611546	142613385
chr7	142613548	142613775
chr7	142615077	142619706
chr7	142619876	142621910
chr7	142632307	142632690
chr7	142632791	142633017
chr7	142657124	142657365
chr7	142668513	142668975
chr7	142669139	142669384
chr7	142707848	142709992
chr7	142710991	142712530
chr7	142712865	142717203
chr7	142717571	142717854
chr7	142741524	142742259
chr7	142746889	142747833
chr7	142748263	142748896
chr7	142758075	142758545
chr7	142782791	142783467
chr7	142788497	142789252
chr7	142791915	142792103
chr7	142792613	142792974
chr7	142795009	142795184
chr7	142795327	142802262
chr7	142804634	142804916
chr7	142808266	142814054
chr7	142814275	142816114
chr7	142816331	142816498
chr7	142832843	142833089
chr7	142844795	142845241
chr7	142849167	142881395
chr7	142941215	142941493
chr7	142968978	142970838
chr7	142971056	142971334
chr7	142971605	142972877
chr7	142973086	142973374
chr7	142973654	142974123
chr7	142974495	142975090
chr7	142982336	142983132
chr7	142983706	142988744
chr7	142989404	142990014
chr7	142990769	142992411
chr7	142992739	142993202
chr7	142999741	143000067
chr7	143000284	143000435
chr7	143001341	143001656
chr7	143001765	143010528
chr7	143010652	143019093
chr7	143019237	143023612
chr7	143023910	143028352
chr7	143028716	143031353
chr7	143031774	143032989
chr7	143037135	143037426
chr7	143042047	143044365
chr7	143181405	143182095
chr7	143182683	143182962
chr7	143183085	143183385
chr7	143183960	143184664
chr7	143201900	143207073
chr7	143208310	143209800
chr7	143213543	143224208
chr7	143224966	143225716
chr7	143225816	143226140
chr7	143229191	143229781
chr7	143237225	143238714
chr7	143238986	143241239
chr7	143242922	143243107
chr7	143243249	143243648
chr7	143258824	143259326
chr7	143259772	143260014
chr7	143260145	143260581
chr7	143260830	143261579
chr7	143261796	143265851
chr7	143266060	143266418
chr7	143266778	143268251
chr7	143268457	143269544
chr7	143278787	143280519
chr7	143287330	143288190
chr7	143288312	143290946
chr7	143291082	143292203
chr7	143292625	143293021
chr7	143293210	143294124
chr7	143294266	143303051
chr7	143303419	143304014
chr7	143304152	143306562
chr7	143306689	143307930
chr7	143308383	143308888
chr7	143315509	143317547
chr7	143328248	143328403
chr7	143349837	143357572
chr7	143357713	143364171
chr7	143371232	143372909
chr7	143373106	143395314
chr7	143395557	143396104
chr7	143396254	143396527
chr7	143408075	143409550
chr7	143500424	143500586
chr7	143501065	143501229
chr7	143510725	143519013
chr7	143519134	143521339
chr7	143530424	143530824
chr7	143562827	143564102
chr7	143598230	143599344
chr7	143600673	143600843
chr7	143601409	143601694
chr7	143619766	143622357
chr7	143635767	143636059
chr7	143700811	143701589
chr7	143765446	143766479
chr7	143821578	143821727
chr7	143835348	143837890
chr7	143860167	143860472
chr7	143860922	143861179
chr7	143861962	143862127
chr7	143862754	143863383
chr7	143864346	143864516
chr7	143875885	143876144
chr7	143876577	143876805
chr7	143877157	143878056
chr7	143878310	143879253
chr7	143879716	143879958
chr7	143880253	143886673
chr7	143886837	143887182
chr7	143887516	143887696
chr7	143899632	143906078
chr7	143929217	143929718
chr7	143929833	143931032
chr7	143934877	143936243
chr7	143936388	143938639
chr7	143938953	143939261
chr7	143960110	143960925
chr7	144390332	144390687
chr7	144391115	144392468
chr7	144435438	144435740
chr7	144435878	144443496
chr7	144443783	144445959
chr7	144460343	144460729
chr7	144461564	144461822
chr7	144462201	144462685
chr7	144463147	144463290
chr7	144463650	144465629
chr7	144477485	144477654
chr7	144481361	144483532
chr7	144487893	144488893
chr7	144505393	144506253
chr7	144506384	144511880
chr7	144513063	144521396
chr7	144521691	144522456
chr7	144524948	144527570
chr7	144528364	144528911
chr7	144529337	144531346
chr7	144531611	144532743
chr7	144533393	144534125
chr7	144540606	144540823
chr7	144571835	144572007
chr7	144572731	144573235
chr7	144574693	144575028
chr7	144575235	144580793
chr7	144580961	144581305
chr7	144581970	144582458
chr7	144582622	144582884
chr7	144584908	144585182
chr7	144585636	144585917
chr7	144586095	144588684
chr7	144588826	144593439
chr7	144593615	144594955
chr7	144605731	144607250
chr7	144674394	144674539
chr7	144680058	144680447
chr7	144681593	144681841
chr7	144682588	144683099
chr7	144683233	144683473
chr7	144697706	144698086
chr7	144698381	144699261
chr7	144731543	144733185
chr7	144801072	144801576
chr7	144811664	144811881
chr7	144812225	144813146
chr7	144822155	144822527
chr7	144830587	144831870
chr7	144832337	144836701
chr7	144857577	144858386
chr7	144977106	144977729
chr7	144977923	144979502
chr7	144980598	144980883
chr7	145065262	145065913
chr7	145392182	145393699
chr7	146090416	146090735
chr7	146114072	146119076
chr7	146119208	146119830
chr7	146121939	146122332
chr7	146136411	146136939
chr7	146176889	146177236
chr7	146181799	146183027
chr7	146216011	146216306
chr7	146216414	146217143
chr7	146223369	146223627
chr7	146227071	146227428
chr7	146227762	146228426
chr7	146229902	146230049
chr7	146234729	146235850
chr7	146247822	146247969
chr7	146248070	146249015
chr7	146251921	146252203
chr7	146272724	146273133
chr7	146277070	146277315
chr7	146278008	146278252
chr7	146282195	146282418
chr7	146313726	146313934
chr7	146314219	146315900
chr7	146317540	146318134
chr7	146319454	146320019
chr7	146322012	146322487
chr7	146328660	146329900
chr7	146342080	146343419
chr7	146344506	146344813
chr7	146345289	146345656
chr7	146358781	146358969
chr7	146366482	146367696
chr7	146367914	146368195
chr7	146413571	146413727
chr7	146454975	146455255
chr7	146464896	146465606
chr7	146475190	146475856
chr7	146478141	146479281
chr7	146485206	146485795
chr7	146486081	146487583
chr7	146541095	146542755
chr7	146564880	146566616
chr7	146567007	146567228
chr7	146579367	146579796
chr7	146583039	146583559
chr7	146590526	146594319
chr7	146635248	146635758
chr7	146653824	146654450
chr7	146655743	146656351
chr7	146658465	146659599
chr7	146659799	146660403
chr7	146660630	146661746
chr7	146662146	146662389
chr7	146662964	146663251
chr7	146668231	146668518
chr7	146669386	146669798
chr7	146669961	146671410
chr7	146687320	146687474
chr7	146687718	146688002
chr7	146689137	146689826
chr7	146690172	146690668
chr7	146690926	146692382
chr7	146692710	146693181
chr7	146708818	146709053
chr7	146709298	146710206
chr7	146719089	146719374
chr7	146719781	146719945
chr7	146720135	146720473
chr7	146727321	146728159
chr7	146734764	146735015
chr7	146735208	146735562
chr7	146740729	146741686
chr7	146753935	146754264
chr7	146763859	146764208
chr7	146768822	146769176
chr7	146772771	146773083
chr7	146785737	146786128
chr7	146786325	146788501
chr7	146790321	146792973
chr7	146793337	146794197
chr7	146796236	146796492
chr7	146796711	146797712
chr7	146797995	146798257
chr7	146825627	146826756
chr7	146885863	146886142
chr7	146886405	146887455
chr7	146890503	146891320
chr7	146892102	146892394
chr7	146934693	146935570
chr7	146935764	146936386
chr7	146938768	146938996
chr7	146943279	146943711
chr7	146944923	146946295
chr7	146948894	146949075
chr7	146956101	146956454
chr7	146956600	146957703
chr7	146958112	146958302
chr7	146959064	146959292
chr7	146959800	146960149
chr7	146960811	146963109
chr7	146965056	146965454
chr7	146965773	146967160
chr7	146976246	146976653
chr7	146988899	146989472
chr7	147011528	147012329
chr7	147013755	147014103
chr7	147014328	147014909
chr7	147034125	147035358
chr7	147040527	147042568
chr7	147045056	147045209
chr7	147066933	147067087
chr7	147068402	147069308
chr7	147069560	147070778
chr7	147070908	147071117
chr7	147074205	147074544
chr7	147077545	147079473
chr7	147081026	147082661
chr7	147082823	147083155
chr7	147087669	147090592
chr7	147090993	147092192
chr7	147105665	147106136
chr7	147106680	147107221
chr7	147170288	147171661
chr7	147192684	147192862
chr7	147199533	147201785
chr7	147276854	147277068
chr7	147296696	147296958
chr7	147297397	147298361
chr7	147397873	147398484
chr7	147398691	147401151
chr7	147401571	147401947
chr7	147402129	147402836
chr7	147442130	147444330
chr7	147521713	147521902
chr7	147536403	147537124
chr7	147560873	147561093
chr7	147564658	147565576
chr7	147565816	147569199
chr7	147571371	147572645
chr7	147593224	147595380
chr7	147595615	147595979
chr7	147606612	147606860
chr7	147610533	147612110
chr7	147612452	147612665
chr7	147638906	147639431
chr7	147653386	147653769
chr7	147658385	147659222
chr7	147659707	147660522
chr7	147660645	147660989
chr7	147661585	147661976
chr7	147662143	147662347
chr7	147664472	147664989
chr7	147672503	147672748
chr7	147673183	147673817
chr7	147673962	147674534
chr7	147675372	147675921
chr7	147702603	147703215
chr7	147705646	147705960
chr7	147707486	147714912
chr7	147715113	147717898
chr7	147718519	147719563
chr7	147719719	147720989
chr7	147721943	147722260
chr7	147722420	147725099
chr7	147725363	147725967
chr7	147726298	147726677
chr7	147727095	147728092
chr7	147741815	147743989
chr7	147744511	147745041
chr7	147745289	147746956
chr7	147747795	147748245
chr7	147748555	147748936
chr7	147763035	147763223
chr7	147763481	147764004
chr7	147775530	147776252
chr7	147776367	147776595
chr7	147777296	147777741
chr7	147777886	147778944
chr7	147779208	147780328
chr7	147780521	147781073
chr7	147781332	147781493
chr7	147783842	147784185
chr7	147784780	147785000
chr7	147785225	147785436
chr7	147786321	147786567
chr7	147789421	147789593
chr7	147803298	147804041
chr7	147809039	147810085
chr7	147827684	147829051
chr7	147829224	147832027
chr7	147833256	147834762
chr7	147834928	147836072
chr7	147867973	147870693
chr7	147871309	147872150
chr7	147878625	147881186
chr7	147882183	147882697
chr7	147893406	147894902
chr7	147895020	147895334
chr7	147896050	147898020
chr7	147899855	147900797
chr7	147900974	147901750
chr7	147903932	147904603
chr7	147911241	147911518
chr7	147912081	147913229
chr7	147913377	147913916
chr7	147941061	147941520
chr7	147941750	147942224
chr7	147944377	147945011
chr7	147968864	147969469
chr7	147970663	147971787
chr7	147971908	147973121
chr7	147981277	147981660
chr7	147995643	147996172
chr7	148022734	148023192
chr7	148046137	148046303
chr7	148046940	148047797
chr7	148048426	148048926
chr7	148051770	148052012
chr7	148054044	148054404
chr7	148055277	148057360
chr7	148057689	148057879
chr7	148058092	148058757
chr7	148082037	148082398
chr7	148082743	148084826
chr7	148091975	148097287
chr7	148097490	148099119
chr7	148102828	148104905
chr7	148105138	148106172
chr7	148106592	148108843
chr7	148109009	148109180
chr7	148109954	148110145
chr7	148110814	148111310
chr7	148113617	148113924
chr7	148115318	148115730
chr7	148116852	148117548
chr7	148118472	148118998
chr7	148122120	148122718
chr7	148128764	148129483
chr7	148129704	148130126
chr7	148130261	148130798
chr7	148132466	148142334
chr7	148150241	148155615
chr7	148155726	148157796
chr7	148157924	148158169
chr7	148169647	148169951
chr7	148170354	148183854
chr7	148184045	148184305
chr7	148184987	148185679
chr7	148206703	148207531
chr7	148208115	148209003
chr7	148209338	148216246
chr7	148217246	148218110
chr7	148222025	148222276
chr7	148222723	148226071
chr7	148226234	148244471
chr7	148244585	148247108
chr7	148248966	148251164
chr7	148255791	148256010
chr7	148260405	148264043
chr7	148264724	148265099
chr7	148265205	148265438
chr7	148265766	148266137
chr7	148274130	148278437
chr7	148278848	148279060
chr7	148303292	148303511
chr7	148304449	148304942
chr7	148305462	148306109
chr7	148306753	148307363
chr7	148325483	148326126
chr7	148329822	148330124
chr7	148333754	148335724
chr7	148337174	148337488
chr7	148338476	148340018
chr7	148358108	148358503
chr7	148362472	148362764
chr7	148366913	148367205
chr7	148367926	148368192
chr7	148370129	148370511
chr7	148373637	148375138
chr7	148379582	148379864
chr7	148384412	148384811
chr7	148385029	148385619
chr7	148389698	148391139
chr7	148391260	148392824
chr7	148395235	148396875
chr7	148480055	148480262
chr7	148480451	148480909
chr7	148481775	148482424
chr7	148484021	148484654
chr7	148484943	148486387
chr7	148490356	148490647
chr7	148490762	148492210
chr7	148492390	148493517
chr7	148493737	148494328
chr7	148501149	148502294
chr7	148503625	148503960
chr7	148504147	148504633
chr7	148575829	148576330
chr7	148660238	148660538
chr7	148661103	148661282
chr7	148696719	148701729
chr7	148701844	148702065
chr7	148702881	148703088
chr7	148708251	148708650
chr7	148720439	148720759
chr7	148722263	148723497
chr7	148724537	148724743
chr7	148725240	148725968
chr7	148726860	148728291
chr7	148728723	148728922
chr7	148729206	148731313
chr7	148731664	148732679
chr7	148732828	148737153
chr7	148737641	148740568
chr7	148740673	148741035
chr7	148742206	148742520
chr7	148743199	148743507
chr7	148746039	148746399
chr7	148771421	148771985
chr7	148772137	148773876
chr7	148782755	148784001
chr7	148786242	148786517
chr7	148786801	148791163
chr7	148791541	148792117
chr7	148792629	148793197
chr7	148796020	148796165
chr7	148796305	148797323
chr7	148798325	148799380
chr7	148799674	148799818
chr7	148799972	148800462
chr7	148804416	148804675
chr7	148806023	148808825
chr7	148808945	148809344
chr7	148809756	148810508
chr7	148811736	148812077
chr7	148883093	148885539
chr7	148913455	148915331
chr7	148940542	148942182
chr7	148951862	148952150
chr7	148962427	148965199
chr7	148965385	148967908
chr7	148982190	148986291
chr7	148986854	148989379
chr7	149003104	149003312
chr7	149004194	149005199
chr7	149006646	149006956
chr7	149007058	149008016
chr7	149008895	149009253
chr7	149018328	149018671
chr7	149021713	149022200
chr7	149022404	149023684
chr7	149026167	149030073
chr7	149060449	149060668
chr7	149063297	149063708
chr7	149064362	149066609
chr7	149072138	149072644
chr7	149072777	149073137
chr7	149073296	149073600
chr7	149073827	149074745
chr7	149074862	149075601
chr7	149075796	149076035
chr7	149077241	149077575
chr7	149079586	149081432
chr7	149081592	149082403
chr7	149082574	149083031
chr7	149087412	149088145
chr7	149089075	149089592
chr7	149089740	149093576
chr7	149096805	149097592
chr7	149124171	149128731
chr7	149128848	149129004
chr7	149145223	149149134
chr7	149149266	149149804
chr7	149149938	149150160
chr7	149150283	149151294
chr7	149153548	149154303
chr7	149158462	149158675
chr7	149163519	149165141
chr7	149165574	149165757
chr7	149166788	149167031
chr7	149171679	149172835
chr7	149172962	149175291
chr7	149175709	149175885
chr7	149179222	149182031
chr7	149190236	149190395
chr7	149190516	149190727
chr7	149191016	149191279
chr7	149191461	149191938
chr7	149194731	149197885
chr7	149198030	149198177
chr7	149201390	149202102
chr7	149202611	149203715
chr7	149204258	149204620
chr7	149205511	149205931
chr7	149209129	149211830
chr7	149213112	149215097
chr7	149215398	149216010
chr7	149216160	149222603
chr7	149222790	149224002
chr7	149226876	149227835
chr7	149228128	149228651
chr7	149228829	149230074
chr7	149239193	149240686
chr7	149252155	149252503
chr7	149260701	149260980
chr7	149261127	149263249
chr7	149263366	149263534
chr7	149263635	149266192
chr7	149266876	149267122
chr7	149278201	149278530
chr7	149280671	149281511
chr7	149282152	149282675
chr7	149283263	149283428
chr7	149285242	149286450
chr7	149286887	149287246
chr7	149289402	149292828
chr7	149296234	149296510
chr7	149296684	149296885
chr7	149299080	149300293
chr7	149353445	149354282
chr7	149354653	149355653
chr7	149414396	149416323
chr7	149421925	149424553
chr7	149426594	149426810
chr7	149427182	149427823
chr7	149428724	149431782
chr7	149431896	149432076
chr7	149438443	149439291
chr7	149446641	149447065
chr7	149447271	149447915
chr7	149454264	149455052
chr7	149457872	149461694
chr7	149468506	149468969
chr7	149469972	149470245
chr7	149471105	149471629
chr7	149472203	149472461
chr7	149472567	149474028
chr7	149476720	149478386
chr7	149486652	149487215
chr7	149487704	149491520
chr7	149492761	149498469
chr7	149550752	149551037
chr7	149552825	149553193
chr7	149553370	149553722
chr7	149555052	149555318
chr7	149555575	149562268
chr7	149562410	149562578
chr7	149566728	149568044
chr7	149591753	149592179
chr7	149595171	149596118
chr7	149596789	149597284
chr7	149597385	149599836
chr7	149600678	149601312
chr7	149601837	149602858
chr7	149610975	149611613
chr7	149615695	149616241
chr7	149616343	149616995
chr7	149621271	149621927
chr7	149622801	149627319
chr7	149637545	149637756
chr7	149665593	149666680
chr7	149666945	149667392
chr7	149667845	149668006
chr7	149669825	149671174
chr7	149671766	149671993
chr7	149689803	149690095
chr7	149690463	149690673
chr7	149692371	149693148
chr7	149693440	149693617
chr7	149695822	149696588
chr7	149696836	149697356
chr7	149713743	149717893
chr7	149718621	149721594
chr7	149723818	149726074
chr7	149727829	149730782
chr7	149732150	149735064
chr7	149735502	149735771
chr7	149735885	149736429
chr7	149740597	149742911
chr7	149745657	149746214
chr7	149746350	149746620
chr7	149747998	149748766
chr7	149748894	149752643
chr7	149752930	149754213
chr7	149755143	149757231
chr7	149764672	149765441
chr7	149770406	149774606
chr7	149799554	149800085
chr7	149837511	149838215
chr7	149838344	149839795
chr7	149841523	149843278
chr7	149843420	149845032
chr7	149850225	149850616
chr7	149854469	149856178
chr7	149858792	149859285
chr7	149862489	149862914
chr7	149865304	149867311
chr7	149868081	149869301
chr7	149870132	149872006
chr7	149872122	149885880
chr7	149886447	149886954
chr7	149887329	149887619
chr7	149890583	149890935
chr7	149906835	149908690
chr7	149909354	149909525
chr7	149910849	149911156
chr7	149911298	149911516
chr7	149911814	149911969
chr7	149912550	149912806
chr7	149925773	149927202
chr7	149930536	149931187
chr7	149947379	149948778
chr7	149949563	149950122
chr7	149951371	149952175
chr7	149962233	149963204
chr7	149967621	149967774
chr7	149967925	149969692
chr7	149970180	149970425
chr7	149972435	149972869
chr7	149981645	149982748
chr7	149983031	149983382
chr7	149984244	149984907
chr7	149985193	149985996
chr7	149994921	149996473
chr7	149996806	149997261
chr7	149997782	149998184
chr7	149998821	149999011
chr7	150017492	150018468
chr7	150018600	150019590
chr7	150019715	150019868
chr7	150023956	150026683
chr7	150026969	150027646
chr7	150028202	150029209
chr7	150029789	150030086
chr7	150044468	150050375
chr7	150050575	150050734
chr7	150054220	150054825
chr7	150060823	150061137
chr7	150069590	150069822
chr7	150111048	150111369
chr7	150111554	150112583
chr7	150141386	150142398
chr7	150219822	150220221
chr7	150220690	150220911
chr7	150276380	150276945
chr7	150281241	150283269
chr7	150286095	150286910
chr7	150288475	150289820
chr7	150289979	150290423
chr7	150322079	150324970
chr7	150325107	150325375
chr7	150329437	150329656
chr7	150330147	150330543
chr7	150333258	150337063
chr7	150357843	150358008
chr7	150367555	150381551
chr7	150381651	150382990
chr7	150383789	150386239
chr7	150386467	150387015
chr7	150388283	150388625
chr7	150389210	150389686
chr7	150395672	150396762
chr7	150398011	150401138
chr7	150401268	150407795
chr7	150408213	150409807
chr7	150410293	150410598
chr7	150410741	150411370
chr7	150448170	150448771
chr7	150448912	150449551
chr7	150570550	150570987
chr7	150648416	150648646
chr7	150648924	150649253
chr7	150652440	150653288
chr7	150653459	150654131
chr7	150667957	150668517
chr7	150701182	150701669
chr7	150778530	150778848
chr7	150898734	150899035
chr7	150901138	150902624
chr7	150903411	150903850
chr7	150904008	150904234
chr7	150904375	150904593
chr7	150938377	150938663
chr7	150941979	150942303
chr7	150944093	150948710
chr7	150952702	150957392
chr7	150960766	150961263
chr7	150961647	150966386
chr7	150967911	150973092
chr7	150973329	150981278
chr7	150981418	150981992
chr7	150985346	150987178
chr7	150987341	150990616
chr7	150991247	150991555
chr7	151007500	151020771
chr7	151027275	151030041
chr7	151030214	151036883
chr7	151037847	151038267
chr7	151038483	151042037
chr7	151042283	151043640
chr7	151044672	151057991
chr7	151058099	151060631
chr7	151070013	151070168
chr7	151070491	151071764
chr7	151074821	151075135
chr7	151075289	151105865
chr7	151106068	151106213
chr7	151106874	151109096
chr7	151109260	151133710
chr7	151134167	151145485
chr7	151145770	151146615
chr7	151146729	151147497
chr7	151147925	151149305
chr7	151149495	151149709
chr7	151167191	151167910
chr7	151198637	151200341
chr7	151209201	151209826
chr7	151209951	151210412
chr7	151211561	151211910
chr7	151212145	151212307
chr7	151212936	151213111
chr7	151213762	151220118
chr7	151220601	151221146
chr7	151225916	151259090
chr7	151260610	151263171
chr7	151263302	151263561
chr7	151264577	151264998
chr7	151267378	151268173
chr7	151268278	151268665
chr7	151270990	151278525
chr7	151280011	151280173
chr7	151286232	151286589
chr7	151286764	151287335
chr7	151303034	151303997
chr7	151308369	151308548
chr7	151309297	151309534
chr7	151313899	151314512
chr7	151314953	151315157
chr7	151340157	151340630
chr7	151341116	151343095
chr7	151345519	151345926
chr7	151346056	151346647
chr7	151349759	151350452
chr7	151365357	151367973
chr7	151372575	151373219
chr7	151373730	151373950
chr7	151381355	151382029
chr7	151409717	151411064
chr7	151439763	151440271
chr7	151440523	151440755
chr7	151443013	151443208
chr7	151446394	151446843
chr7	151446967	151447194
chr7	151448452	151448727
chr7	151459461	151461045
chr7	151467503	151468821
chr7	151470434	151471231
chr7	151471744	151472704
chr7	151482275	151482440
chr7	151482889	151483982
chr7	151484547	151485415
chr7	151485530	151487212
chr7	151489852	151490177
chr7	151503882	151504532
chr7	151506536	151507687
chr7	151507912	151508103
chr7	151508715	151509736
chr7	151509854	151510282
chr7	151510441	151510583
chr7	151511706	151511960
chr7	151512186	151513049
chr7	151515867	151516025
chr7	151516871	151517314
chr7	151517466	151521328
chr7	151537384	151540476
chr7	151549742	151550039
chr7	151550660	151551398
chr7	151551948	151554615
chr7	151555127	151555354
chr7	151557920	151560063
chr7	151560756	151561126
chr7	151561523	151561829
chr7	151562608	151563167
chr7	151563562	151563738
chr7	151563867	151564311
chr7	151564421	151565141
chr7	151565516	151570327
chr7	151570777	151571426
chr7	151572257	151572502
chr7	151572851	151573093
chr7	151582105	151587853
chr7	151590086	151590718
chr7	151590862	151591425
chr7	151591970	151592367
chr7	151599350	151601183
chr7	151601521	151602341
chr7	151607499	151608630
chr7	151616112	151616757
chr7	151619065	151619324
chr7	151622864	151623170
chr7	151623475	151623910
chr7	151624169	151626301
chr7	151626545	151627471
chr7	151628441	151629555
chr7	151630486	151633585
chr7	151637778	151638565
chr7	151640075	151640277
chr7	151640382	151640853
chr7	151641327	151641757
chr7	151651273	151652254
chr7	151652383	151653182
chr7	151658731	151659018
chr7	151659276	151659978
chr7	151663188	151667860
chr7	151668016	151668372
chr7	151671386	151671921
chr7	151676550	151677512
chr7	151677640	151678625
chr7	151678930	151682095
chr7	151682782	151684415
chr7	151685987	151686191
chr7	151686395	151686741
chr7	151687148	151687999
chr7	151688178	151688350
chr7	151689059	151691193
chr7	151692240	151693523
chr7	151693655	151694011
chr7	151694583	151695216
chr7	151695545	151697656
chr7	151698105	151698275
chr7	151699077	151701508
chr7	151701941	151702083
chr7	151702389	151708970
chr7	151709951	151714934
chr7	151715459	151729204
chr7	151729435	151730336
chr7	151730637	151731848
chr7	151735246	151737006
chr7	151738012	151738249
chr7	151740090	151740333
chr7	151743625	151744036
chr7	151749039	151749368
chr7	151753723	151754249
chr7	151754393	151757221
chr7	151757396	151765673
chr7	151765833	151766792
chr7	151767145	151767466
chr7	151767771	151768360
chr7	151768891	151769110
chr7	151769241	151772592
chr7	151773123	151782066
chr7	151782347	151787213
chr7	151789579	151790250
chr7	151790471	151791629
chr7	151791732	151792089
chr7	151792328	151795815
chr7	151796008	151798280
chr7	151798971	151799870
chr7	151800460	151800758
chr7	151800900	151802837
chr7	151804006	151804476
chr7	151805006	151805445
chr7	151805704	151826324
chr7	151836452	151846131
chr7	151846727	151849041
chr7	151849579	151853029
chr7	151853929	151861369
chr7	151861619	151873943
chr7	151874577	151879775
chr7	151884660	151886461
chr7	151886611	151887635
chr7	151888105	151901960
chr7	151925186	151927017
chr7	151932119	151933743
chr7	151963466	151964371
chr7	151987213	151989471
chr7	151992106	151993266
chr7	151993579	151996224
chr7	151996330	151996742
chr7	152024531	152024713
chr7	152024976	152028087
chr7	152028539	152029483
chr7	152029624	152032088
chr7	152032228	152032409
chr7	152034622	152034849
chr7	152038039	152041234
chr7	152043013	152043621
chr7	152049275	152051832
chr7	152052437	152053504
chr7	152054525	152055482
chr7	152055903	152056956
chr7	152058216	152058671
chr7	152059075	152059434
chr7	152059821	152059974
chr7	152065715	152066213
chr7	152076588	152078522
chr7	152078850	152079788
chr7	152090512	152091213
chr7	152091772	152092034
chr7	152092930	152093142
chr7	152106229	152106527
chr7	152106697	152108155
chr7	152109077	152109406
chr7	152109768	152110244
chr7	152113242	152113441
chr7	152114944	152115151
chr7	152117585	152118300
chr7	152118569	152119213
chr7	152119425	152122020
chr7	152123796	152124788
chr7	152126795	152127584
chr7	152128058	152128423
chr7	152130739	152134481
chr7	152134731	152135144
chr7	152135478	152139906
chr7	152140263	152141334
chr7	152142864	152144319
chr7	152144424	152147041
chr7	152147277	152147657
chr7	152148874	152149447
chr7	152152066	152152597
chr7	152154279	152154573
chr7	152166715	152167322
chr7	152177516	152177862
chr7	152178957	152180171
chr7	152182229	152182552
chr7	152183722	152184027
chr7	152184283	152186516
chr7	152419612	152420725
chr7	152433700	152438633
chr7	152462202	152465861
chr7	152522739	152522928
chr7	152614893	152615708
chr7	152675579	152676857
chr7	152758978	152763247
chr7	152763429	152765047
chr7	152765150	152767658
chr7	152768464	152768703
chr7	152781742	152782033
chr7	152784208	152785338
chr7	152785474	152785990
chr7	152801856	152802396
chr7	152815472	152815694
chr7	152817818	152818204
chr7	152819311	152824043
chr7	152825374	152825814
chr7	152826501	152828983
chr7	152829135	152833585
chr7	152833696	152834001
chr7	152834754	152834959
chr7	152894248	152895168
chr7	152901507	152903188
chr7	152924418	152926350
chr7	152982881	152983109
chr7	153091101	153092153
chr7	153192872	153193942
chr7	153859055	153859249
chr7	153885975	153888678
chr7	153902306	153903572
chr7	153906723	153906899
chr7	153907467	153907965
chr7	153909622	153910064
chr7	153910288	153911943
chr7	153912276	153913412
chr7	153915575	153915785
chr7	153919132	153919497
chr7	153930605	153933201
chr7	153933406	153934404
chr7	153934547	153935994
chr7	153936294	153936442
chr7	153943113	153944652
chr7	153949112	153949580
chr7	153958034	153959588
chr7	153988213	153989693
chr7	154009310	154009844
chr7	154012958	154013212
chr7	154039558	154039797
chr7	154040120	154040312
chr7	154050382	154056216
chr7	154058857	154059123
chr7	154060620	154061021
chr7	154062970	154063500
chr7	154064105	154064410
chr7	154064772	154065474
chr7	154065667	154065900
chr7	154066130	154066367
chr7	154067288	154068751
chr7	154069684	154073538
chr7	154077395	154079770
chr7	154087357	154087693
chr7	154100322	154101495
chr7	154103651	154103812
chr7	154114118	154115309
chr7	154122796	154122994
chr7	154123532	154123767
chr7	154123868	154125243
chr7	154126268	154131066
chr7	154131337	154131534
chr7	154134026	154134764
chr7	154146445	154147354
chr7	154147776	154149600
chr7	154155936	154156103
chr7	154163705	154164282
chr7	154166129	154171784
chr7	154171911	154175058
chr7	154175344	154175489
chr7	154183978	154185305
chr7	154208141	154209439
chr7	154217678	154220434
chr7	154231147	154234168
chr7	154237471	154238187
chr7	154273552	154275945
chr7	154291423	154291581
chr7	154292998	154294243
chr7	154294606	154295228
chr7	154299155	154299392
chr7	154299638	154300725
chr7	154302156	154302631
chr7	154303213	154309347
chr7	154309688	154311245
chr7	154312035	154312766
chr7	154313131	154313502
chr7	154314020	154315067
chr7	154315516	154315796
chr7	154318735	154319147
chr7	154320516	154320745
chr7	154321127	154321455
chr7	154321848	154324803
chr7	154325112	154325487
chr7	154325958	154328986
chr7	154329925	154340197
chr7	154341079	154341401
chr7	154342191	154342565
chr7	154343008	154344955
chr7	154345446	154348008
chr7	154348112	154354801
chr7	154359264	154359553
chr7	154359734	154359952
chr7	154361061	154361244
chr7	154361926	154362109
chr7	154362444	154364136
chr7	154364290	154365715
chr7	154365970	154366427
chr7	154367870	154369291
chr7	154369394	154369825
chr7	154370696	154371365
chr7	154371481	154373105
chr7	154373672	154374568
chr7	154374718	154376912
chr7	154377106	154377378
chr7	154380439	154381969
chr7	154382187	154382376
chr7	154383997	154384558
chr7	154385218	154388127
chr7	154388432	154389320
chr7	154389715	154392235
chr7	154403403	154403746
chr7	154405420	154406183
chr7	154406649	154407159
chr7	154407703	154408230
chr7	154408533	154413544
chr7	154414057	154422443
chr7	154422549	154428963
chr7	154429071	154431446
chr7	154431575	154432660
chr7	154432790	154435082
chr7	154435250	154435651
chr7	154436404	154436573
chr7	154436968	154437197
chr7	154437710	154443539
chr7	154445449	154445673
chr7	154445915	154446362
chr7	154447870	154448069
chr7	154449663	154452966
chr7	154454043	154454689
chr7	154454981	154455501
chr7	154463491	154464493
chr7	154467403	154467644
chr7	154469053	154470548
chr7	154472291	154472789
chr7	154473884	154474429
chr7	154474942	154475525
chr7	154480108	154480691
chr7	154480819	154482288
chr7	154482843	154483221
chr7	154483666	154485733
chr7	154488877	154489372
chr7	154489515	154489941
chr7	154498639	154498882
chr7	154499073	154499493
chr7	154499883	154500197
chr7	154500464	154500747
chr7	154502520	154502804
chr7	154503203	154503677
chr7	154504192	154504697
chr7	154515271	154518325
chr7	154518715	154519696
chr7	154541691	154542076
chr7	154546692	154548207
chr7	154551609	154551846
chr7	154551979	154552147
chr7	154552445	154552608
chr7	154553208	154554364
chr7	154556991	154557884
chr7	154563206	154564190
chr7	154565562	154566031
chr7	154566325	154566612
chr7	154568099	154568787
chr7	154569797	154570607
chr7	154571930	154572086
chr7	154572566	154577920
chr7	154578574	154579358
chr7	154579470	154588615
chr7	154588715	154590317
chr7	154590573	154594450
chr7	154594665	154596846
chr7	154597042	154599484
chr7	154599613	154600226
chr7	154617696	154626917
chr7	154627386	154629040
chr7	154629380	154629897
chr7	154631090	154631532
chr7	154639610	154639983
chr7	154641016	154641181
chr7	154643935	154644656
chr7	154648175	154648559
chr7	154648972	154649295
chr7	154649492	154653432
chr7	154655406	154657123
chr7	154657581	154658124
chr7	154658459	154658892
chr7	154668960	154674550
chr7	154675309	154676988
chr7	154677515	154678103
chr7	154678369	154678524
chr7	154678662	154682844
chr7	154683208	154683775
chr7	154683906	154685600
chr7	154685966	154687203
chr7	154687917	154688196
chr7	154688485	154691359
chr7	154691481	154692152
chr7	154692376	154694957
chr7	154695467	154696406
chr7	154698866	154699204
chr7	154699395	154699979
chr7	154709813	154710931
chr7	154712489	154712730
chr7	154716281	154716620
chr7	154719192	154719384
chr7	154719490	154721217
chr7	154729606	154729809
chr7	154732794	154733213
chr7	154738046	154738428
chr7	154740930	154752116
chr7	154752282	154752906
chr7	154755947	154758306
chr7	154758465	154758681
chr7	154758782	154760998
chr7	154761169	154761656
chr7	154762028	154782234
chr7	154783163	154783379
chr7	154783677	154784030
chr7	154788580	154797080
chr7	154797901	154798407
chr7	154798560	154798710
chr7	154798880	154799524
chr7	154800290	154800834
chr7	154801000	154801186
chr7	154801325	154801630
chr7	154814385	154815348
chr7	154815546	154816179
chr7	154825458	154826034
chr7	154826307	154826965
chr7	154827166	154828255
chr7	154829078	154834219
chr7	154834323	154837771
chr7	154838017	154838173
chr7	154841147	154844337
chr7	154851614	154856097
chr7	154856267	154861294
chr7	154861400	154863249
chr7	154867194	154867442
chr7	154871068	154871402
chr7	154871790	154872633
chr7	154872885	154874023
chr7	154874343	154874715
chr7	154875201	154875570
chr7	154875831	154876207
chr7	154876335	154877336
chr7	154877459	154879254
chr7	154879619	154882965
chr7	154884699	154888592
chr7	154889780	154890666
chr7	154892276	154893384
chr7	154893529	154893962
chr7	154895094	154895475
chr7	154895902	154896404
chr7	154903068	154903375
chr7	154911788	154914560
chr7	154967618	154970115
chr7	154970420	154971728
chr7	154971876	154972097
chr7	154972571	154974327
chr7	155001869	155004895
chr7	155047518	155048704
chr7	155062224	155062783
chr7	155063630	155063920
chr7	155065867	155067020
chr7	155068973	155069144
chr7	155069442	155073650
chr7	155165913	155166760
chr7	155166989	155167481
chr7	155295765	155301840
chr7	155302594	155302828
chr7	155303109	155303641
chr7	155303848	155304431
chr7	155305373	155305747
chr7	155306185	155307876
chr7	155344687	155345029
chr7	155345136	155345509
chr7	155589926	155591020
chr7	155610543	155610872
chr7	155611165	155611474
chr7	155631522	155632677
chr7	155643388	155645631
chr7	155645766	155645940
chr7	155684248	155684774
chr7	155702644	155703169
chr7	155706066	155706597
chr7	155709735	155710089
chr7	155710238	155710403
chr7	155710508	155710894
chr7	155714442	155715756
chr7	155737522	155737804
chr7	155737927	155738446
chr7	155739636	155739826
chr7	155753646	155753804
chr7	155761990	155762451
chr7	155762597	155763044
chr7	155763164	155763343
chr7	155763651	155764803
chr7	155765698	155766264
chr7	155766420	155766777
chr7	155766976	155771245
chr7	155787124	155787896
chr7	155796812	155797664
chr7	155803612	155806843
chr7	155807463	155812984
chr7	155856502	155861998
chr7	155912631	155914878
chr7	155961335	155961875
chr7	155996909	155997071
chr7	156080104	156080668
chr7	156080790	156081419
chr7	156156219	156157423
chr7	156232908	156233148
chr7	156233358	156234202
chr7	156237951	156239341
chr7	156308380	156309760
chr7	156361138	156361545
chr7	156400294	156400608
chr7	156418146	156418513
chr7	156419153	156419581
chr7	156545896	156546661
chr7	156616340	156617085
chr7	156639926	156641564
chr7	156750819	156753528
chr7	156783635	156785214
chr7	156891901	156894088
chr7	156895236	156895530
chr7	156948489	156951685
chr7	156956367	156957158
chr7	157057139	157057626
chr7	157136456	157136742
chr7	157137238	157141564
chr7	157150929	157151241
chr7	157157807	157157962
chr7	157158634	157159300
chr7	157163361	157164528
chr7	157164675	157165109
chr7	157186632	157187038
chr7	157192468	157192840
chr7	157193292	157193627
chr7	157194101	157196951
chr7	157197842	157198026
chr7	157200019	157200509
chr7	157204426	157206023
chr7	157210763	157212908
chr7	157218542	157219896
chr7	157220887	157221268
chr7	157222452	157223923
chr7	157242785	157243716
chr7	157253414	157254872
chr7	157258006	157258418
chr7	157261008	157261174
chr7	157265091	157265525
chr7	157266010	157267483
chr7	157267716	157268936
chr7	157269390	157270003
chr7	157270127	157270649
chr7	157271463	157274296
chr7	157276797	157277835
chr7	157279220	157279980
chr7	157302230	157302989
chr7	157318368	157318628
chr7	157319859	157320843
chr7	157320979	157321316
chr7	157321423	157321660
chr7	157335668	157339044
chr7	157339533	157339734
chr7	157339905	157340117
chr7	157345676	157346254
chr7	157346672	157347731
chr7	157348051	157348280
chr7	157351860	157352300
chr7	157352430	157353065
chr7	157353345	157358273
chr7	157359572	157359969
chr7	157362436	157362694
chr7	157363237	157364008
chr7	157365274	157365534
chr7	157368262	157369595
chr7	157370851	157373000
chr7	157373331	157373476
chr7	157374719	157375382
chr7	157375564	157376188
chr7	157376622	157376925
chr7	157377189	157378563
chr7	157380783	157381038
chr7	157382471	157382918
chr7	157383020	157383457
chr7	157384348	157384837
chr7	157386528	157388324
chr7	157389274	157390837
chr7	157397490	157398692
chr7	157405242	157407180
chr7	157418552	157419470
chr7	157432264	157433525
chr7	157457368	157458401
chr7	157462329	157463122
chr7	157463675	157465326
chr7	157467447	157473218
chr7	157487760	157488187
chr7	157488312	157488622
chr7	157524809	157525073
chr7	157525512	157527034
chr7	157542463	157542691
chr7	157544077	157544442
chr7	157544711	157545650
chr7	157548391	157549220
chr7	157549736	157552535
chr7	157553945	157554418
chr7	157555934	157556155
chr7	157558113	157564056
chr7	157564178	157564337
chr7	157564696	157571166
chr7	157572435	157575580
chr7	157575769	157576107
chr7	157577121	157578963
chr7	157579920	157581612
chr7	157581723	157582512
chr7	157583918	157585806
chr7	157586324	157589626
chr7	157589862	157590053
chr7	157591121	157591328
chr7	157595263	157597481
chr7	157597586	157598299
chr7	157599853	157600304
chr7	157601049	157602793
chr7	157604132	157604284
chr7	157605930	157606464
chr7	157609537	157611427
chr7	157613736	157614412
chr7	157614554	157618709
chr7	157618821	157619216
chr7	157619840	157620022
chr7	157620640	157621064
chr7	157621192	157621665
chr7	157622064	157622299
chr7	157622399	157622981
chr7	157627119	157627334
chr7	157635119	157635529
chr7	157637290	157637767
chr7	157650425	157650915
chr7	157651646	157654416
chr7	157654829	157655378
chr7	157655555	157656794
chr7	157656931	157657111
chr7	157657622	157659324
chr7	157667280	157668225
chr7	157668933	157671710
chr7	157673451	157676343
chr7	157676483	157677968
chr7	157678348	157678940
chr7	157679613	157679956
chr7	157682499	157686236
chr7	157688373	157692489
chr7	157692636	157693805
chr7	157721965	157723007
chr7	157723181	157723766
chr7	157734742	157735169
chr7	157767544	157768025
chr7	157768166	157768658
chr7	157768912	157770215
chr7	157770316	157771017
chr7	157776370	157776538
chr7	157776716	157777175
chr7	157777278	157777621
chr7	157781839	157782495
chr7	157796250	157796508
chr7	157799799	157800113
chr7	157806788	157807097
chr7	157807301	157807649
chr7	157819491	157819718
chr7	157831221	157833182
chr7	157857372	157857604
chr7	157857784	157858259
chr7	157858625	157859155
chr7	157859470	157859786
chr7	157859981	157860436
chr7	157860861	157863149
chr7	157864552	157865373
chr7	157866494	157868946
chr7	157873458	157873665
chr7	157874860	157876987
chr7	157879123	157879379
chr7	157886960	157887114
chr7	157896164	157898371
chr7	157898811	157901420
chr7	157901870	157908654
chr7	157909308	157911329
chr7	157924783	157925672
chr7	157926747	157927101
chr7	157927375	157927694
chr7	157928922	157931878
chr7	157932538	157935457
chr7	157935685	157936141
chr7	157936320	157936624
chr7	157941433	157941957
chr7	157942247	157942511
chr7	157942666	157943026
chr7	157943341	157943894
chr7	157944049	157944401
chr7	157944532	157947336
chr7	157951351	157954521
chr7	157954989	157955970
chr7	157956130	157956796
chr7	157969676	157971128
chr7	157978800	157979150
chr7	157982726	157984351
chr7	157986065	157986243
chr7	157986761	157987007
chr7	157990488	157990811
chr7	157991476	157992100
chr7	157992841	157993076
chr7	157993348	157994935
chr7	157995102	157995777
chr7	157996806	157998596
chr7	157998934	157999301
chr7	158004141	158004387
chr7	158005643	158005801
chr7	158006655	158006853
chr7	158008982	158009177
chr7	158009721	158010368
chr7	158012027	158012360
chr7	158015688	158020545
chr7	158026607	158029169
chr7	158029332	158030938
chr7	158031850	158032921
chr7	158043557	158043912
chr7	158044322	158044654
chr7	158045755	158048138
chr7	158049173	158062995
chr7	158064004	158065163
chr7	158065380	158065614
chr7	158066104	158070705
chr7	158072171	158078976
chr7	158079523	158079822
chr7	158080967	158081147
chr7	158082012	158082302
chr7	158082700	158085172
chr7	158085445	158087723
chr7	158093075	158093887
chr7	158094156	158094338
chr7	158094546	158095212
chr7	158096710	158097728
chr7	158097830	158099061
chr7	158099184	158100134
chr7	158106582	158106744
chr7	158107080	158108060
chr7	158108186	158108645
chr7	158108803	158108954
chr7	158110147	158110555
chr7	158110850	158111565
chr7	158111956	158112155
chr7	158112390	158112568
chr7	158119827	158122509
chr7	158122877	158123024
chr7	158123224	158123683
chr7	158123797	158124458
chr7	158124800	158126111
chr7	158127107	158127775
chr7	158128444	158131306
chr7	158131438	158135159
chr7	158135555	158135750
chr7	158135856	158136179
chr7	158137546	158139198
chr7	158139670	158140847
chr7	158140972	158141491
chr7	158142228	158143523
chr7	158144867	158145328
chr7	158146942	158147297
chr7	158147527	158147788
chr7	158148223	158148574
chr7	158149046	158149217
chr7	158150348	158151819
chr7	158152285	158152445
chr7	158152994	158153939
chr7	158156632	158158046
chr7	158158338	158158525
chr7	158163053	158163243
chr7	158163635	158169524
chr7	158170069	158170932
chr7	158171402	158173898
chr7	158174321	158174633
chr7	158174834	158175390
chr7	158175776	158176798
chr7	158186533	158186741
chr7	158187256	158188360
chr7	158203880	158204403
chr7	158226175	158227945
chr7	158237932	158240781
chr7	158240889	158241152
chr7	158241730	158242314
chr7	158242437	158242903
chr7	158243081	158243691
chr7	158244927	158245204
chr7	158245353	158246107
chr7	158246369	158248775
chr7	158248920	158262743
chr7	158263142	158270758
chr7	158270943	158279041
chr7	158279346	158279876
chr7	158280026	158280453
chr7	158280840	158281053
chr7	158281503	158285886
chr7	158299655	158299958
chr7	158300518	158302816
chr7	158303908	158304154
chr7	158304262	158305717
chr7	158305866	158306566
chr7	158309845	158310068
chr7	158310261	158312188
chr7	158313144	158313735
chr7	158313898	158318971
chr7	158319282	158319648
chr7	158319885	158320900
chr7	158321020	158325302
chr7	158325492	158326754
chr7	158327304	158335275
chr7	158335466	158335958
chr7	158336127	158337801
chr7	158337929	158339213
chr7	158339347	158345631
chr7	158348258	158348560
chr7	158348683	158348961
chr7	158349664	158354376
chr7	158355103	158361180
chr7	158361356	158369190
chr7	158369359	158370732
chr7	158371869	158378737
chr7	158379153	158379386
chr7	158382538	158382843
chr7	158385892	158398950
chr7	158399592	158416933
chr7	158417819	158426036
chr7	158427798	158433679
chr7	158435544	158451095
chr7	158451392	158455724
chr7	158456190	158456503
chr7	158456705	158457005
chr7	158457125	158463394
chr7	158465711	158465943
chr7	158467658	158467948
chr7	158468138	158482162
chr7	158482725	158485904
chr7	158486079	158499815
chr7	158500058	158503888
chr7	158506369	158510416
chr7	158510818	158511004
chr7	158511362	158511786
chr7	158512079	158513439
chr7	158513549	158532560
chr7	158532689	158535718
chr7	158536001	158555970
chr7	158556215	158568392
chr7	158569041	158571426
chr7	158571600	158574052
chr7	158574388	158575816
chr7	158575948	158578161
chr7	158578269	158579180
chr7	158581009	158582563
chr7	158582892	158589455
chr7	158589613	158589799
chr7	158612840	158613449
chr7	158652007	158652303
chr7	158662964	158663749
chr7	158663878	158664892
chr7	158665146	158665553
chr7	158688492	158690716
chr7	158691923	158692303
chr7	158692444	158692718
chr7	158693996	158697569
chr7	158700813	158701515
chr7	158702197	158702691
chr7	158703885	158707124
chr7	158729749	158730305
chr7	158730484	158730956
chr7	158732838	158733181
chr7	158734346	158735153
chr7	158735360	158735677
chr7	158735848	158736591
chr7	158739881	158740705
chr7	158741020	158741828
chr7	158778500	158781050
chr7	158782677	158784640
chr7	158785620	158785969
chr7	158791073	158791277
chr7	158800372	158801600
chr7	158809668	158810662
chr7	158812024	158812217
chr7	158814636	158815159
chr7	158821489	158821731
chr7	158827594	158831908
chr7	158854955	158860571
chr7	158860796	158866945
chr7	158867080	158870680
chr7	158870947	158871829
chr7	158873647	158875945
chr7	158876676	158876870
chr7	158877777	158880536
chr7	158880702	158881387
chr7	158882195	158882618
chr7	158885377	158885708
chr7	158886123	158886396
chr7	158886626	158886932
chr7	158887083	158888330
chr7	158889117	158889339
chr7	158889731	158891279
chr7	158910098	158911461
chr7	158911579	158914380
chr7	158917309	158918558
chr7	158919200	158921316
chr7	158921805	158922921
chr7	158925592	158925735
chr7	158943315	158950717
chr7	158954032	158954629
chr7	158955151	158955416
chr7	158956206	158959288
chr7	158975576	158977257
chr7	158977405	158977633
chr7	159006922	159007135
chr7	159008343	159008809
chr7	159018983	159019350
chr7	159025576	159025745
chr7	159026490	159029110
chr7	159029249	159032608
chr7	159033057	159033429
chr7	159033558	159034171
chr7	159034387	159034540
chr7	159034674	159035017
chr7	159035545	159035908
chr7	159036173	159043391
chr7	159068183	159068658
chr7	159068959	159069229
chr7	159083778	159085681
chr7	159087951	159088392
chr7	159088597	159089530
chr7	159089635	159100594
chr7	159102674	159103307
chr7	159104531	159105022
chr7	159105146	159105802
chr7	159106357	159107908
chr7	159108387	159108778
chr7	159109210	159109667
chr7	159132780	159133627
chr7	159139412	159139574
chr7	159140277	159140812
chr7	159141060	159141534
chr7	159141715	159142194
chr7	159142853	159143592
chr7	159143746	159146248
chr7	159163210	159163653
chr7	159163803	159164023
chr7	159197219	159198494
chr7	159207702	159208110
chr7	159211116	159213213
chr7	159213382	159213857
chr7	159226257	159226426
chr7	159226609	159227250
chr7	159227706	159227869
chr7	159228055	159228366
chr7	159229380	159229759
chr7	159230009	159230600
chr7	159230989	159231711
chr7	159335462	159335652
chr8	65096	65358
chr8	65469	65951
chr8	66290	66450
chr8	89668	89885
chr8	89995	91624
chr8	107961	108980
chr8	109488	109630
chr8	109943	110238
chr8	149357	149625
chr8	202140	208411
chr8	208863	209249
chr8	209356	210548
chr8	212022	212505
chr8	227844	228831
chr8	230710	233595
chr8	276071	276576
chr8	307138	307764
chr8	308426	309373
chr8	377706	378376
chr8	379404	380874
chr8	382227	383077
chr8	384968	385408
chr8	391962	394742
chr8	396346	396916
chr8	397019	397186
chr8	397448	397637
chr8	403848	404154
chr8	405865	408156
chr8	420058	420492
chr8	429675	430129
chr8	432997	434624
chr8	434792	435420
chr8	435520	437782
chr8	438025	438380
chr8	438548	439414
chr8	439534	440478
chr8	443518	443748
chr8	443889	444174
chr8	446965	447154
chr8	457882	459962
chr8	464049	464268
chr8	465079	465243
chr8	466000	467381
chr8	479164	479437
chr8	480457	480647
chr8	481848	483144
chr8	483385	485050
chr8	485263	489554
chr8	491126	491285
chr8	543593	547265
chr8	569168	569673
chr8	570498	570655
chr8	571680	572365
chr8	572505	572824
chr8	574592	574829
chr8	592053	593144
chr8	599840	600092
chr8	600785	602659
chr8	602783	603488
chr8	603846	604066
chr8	604176	604474
chr8	609897	612290
chr8	624839	632170
chr8	637077	637922
chr8	638041	638346
chr8	638990	640204
chr8	640540	640785
chr8	641672	642258
chr8	649478	650050
chr8	658712	658944
chr8	659128	659985
chr8	662966	663555
chr8	664461	665918
chr8	666389	670188
chr8	670348	674629
chr8	679680	680757
chr8	680996	681283
chr8	681395	681969
chr8	686489	688887
chr8	689056	691144
chr8	702187	702739
chr8	727057	728077
chr8	730458	731247
chr8	731365	732786
chr8	736543	742204
chr8	744384	745251
chr8	745684	748858
chr8	749802	750280
chr8	750994	751436
chr8	751989	759081
chr8	759225	760434
chr8	760962	761361
chr8	763202	764836
chr8	766550	767296
chr8	768024	768297
chr8	768485	768651
chr8	769612	772197
chr8	781909	782078
chr8	789286	790001
chr8	792841	794130
chr8	798130	801683
chr8	801837	802716
chr8	802880	805478
chr8	821768	825482
chr8	832694	833723
chr8	833857	838325
chr8	838489	839148
chr8	839428	839679
chr8	843150	843660
chr8	851723	852110
chr8	853115	853431
chr8	854579	855463
chr8	861969	864819
chr8	865010	867772
chr8	868362	871282
chr8	882242	882580
chr8	893436	894314
chr8	925123	937263
chr8	937475	939410
chr8	939612	943259
chr8	943399	943754
chr8	944087	945351
chr8	945461	947919
chr8	948208	948407
chr8	948693	949108
chr8	949327	950192
chr8	956225	956762
chr8	957126	957313
chr8	977747	978321
chr8	978473	980881
chr8	981888	982802
chr8	983642	989638
chr8	989778	990495
chr8	990818	990974
chr8	991087	991270
chr8	991465	992548
chr8	992650	993287
chr8	993414	997215
chr8	997345	997572
chr8	998250	1000534
chr8	1000706	1001078
chr8	1017984	1018227
chr8	1018371	1018564
chr8	1018811	1019982
chr8	1024176	1025139
chr8	1027254	1027616
chr8	1028881	1029148
chr8	1030602	1031326
chr8	1032643	1033672
chr8	1036086	1038700
chr8	1040688	1040867
chr8	1041009	1044581
chr8	1044720	1045106
chr8	1045551	1045885
chr8	1046002	1046255
chr8	1047060	1047293
chr8	1047444	1050122
chr8	1050269	1054323
chr8	1055919	1056066
chr8	1059268	1059853
chr8	1060079	1061200
chr8	1061318	1064434
chr8	1064584	1073224
chr8	1073584	1074685
chr8	1075029	1075418
chr8	1075657	1075856
chr8	1076081	1076358
chr8	1076788	1077423
chr8	1077888	1078166
chr8	1079650	1080823
chr8	1083205	1083404
chr8	1087236	1090697
chr8	1091474	1095731
chr8	1096174	1099374
chr8	1101220	1101427
chr8	1106997	1108860
chr8	1109622	1109997
chr8	1110207	1110424
chr8	1110826	1111091
chr8	1112904	1113142
chr8	1115573	1118922
chr8	1119333	1119918
chr8	1120138	1120655
chr8	1120833	1121780
chr8	1121949	1122406
chr8	1123878	1125427
chr8	1125693	1133277
chr8	1139041	1139247
chr8	1139364	1139589
chr8	1143524	1144047
chr8	1146537	1146819
chr8	1149707	1150747
chr8	1151336	1151714
chr8	1152349	1153569
chr8	1153854	1154387
chr8	1154625	1155211
chr8	1162008	1162393
chr8	1162674	1165627
chr8	1181999	1183268
chr8	1194663	1195013
chr8	1198399	1198950
chr8	1199545	1200385
chr8	1200517	1200735
chr8	1201050	1201800
chr8	1206366	1206576
chr8	1219122	1219316
chr8	1221398	1221585
chr8	1222070	1223395
chr8	1233330	1233749
chr8	1242982	1243427
chr8	1243611	1244296
chr8	1245089	1246085
chr8	1246188	1247398
chr8	1248188	1248417
chr8	1248552	1250734
chr8	1250878	1251039
chr8	1251465	1258116
chr8	1258428	1258598
chr8	1259151	1259804
chr8	1260029	1262245
chr8	1264826	1265071
chr8	1266615	1267059
chr8	1267664	1271090
chr8	1271202	1271501
chr8	1272599	1273707
chr8	1274943	1275513
chr8	1281366	1281568
chr8	1282655	1285221
chr8	1285528	1285959
chr8	1286148	1287144
chr8	1287830	1291077
chr8	1291715	1291957
chr8	1292132	1292392
chr8	1292808	1293551
chr8	1293956	1294274
chr8	1295158	1295585
chr8	1314543	1315024
chr8	1315145	1316085
chr8	1316222	1320587
chr8	1320697	1320952
chr8	1323408	1325449
chr8	1326483	1327188
chr8	1331206	1332132
chr8	1338905	1339559
chr8	1343050	1343557
chr8	1345549	1351754
chr8	1351969	1353701
chr8	1355707	1375790
chr8	1375965	1380316
chr8	1381613	1381770
chr8	1384484	1385236
chr8	1385354	1386798
chr8	1386963	1392825
chr8	1407458	1410816
chr8	1411369	1412594
chr8	1416686	1417791
chr8	1420600	1420934
chr8	1428821	1429102
chr8	1429304	1429950
chr8	1430149	1430828
chr8	1430930	1431087
chr8	1431326	1433515
chr8	1436148	1436569
chr8	1436972	1437309
chr8	1437611	1441087
chr8	1443281	1443716
chr8	1448737	1457951
chr8	1458118	1459680
chr8	1459836	1472352
chr8	1472487	1472761
chr8	1475078	1475273
chr8	1475396	1490892
chr8	1491167	1492077
chr8	1492449	1497527
chr8	1498476	1499410
chr8	1500269	1500746
chr8	1501861	1502302
chr8	1516976	1518389
chr8	1519704	1520245
chr8	1523328	1523868
chr8	1524021	1524930
chr8	1535748	1535931
chr8	1537422	1542101
chr8	1542317	1542603
chr8	1546644	1547859
chr8	1549949	1554053
chr8	1554373	1554775
chr8	1555151	1556565
chr8	1557653	1558164
chr8	1558986	1560074
chr8	1561361	1561693
chr8	1563519	1563913
chr8	1569656	1570037
chr8	1570513	1573571
chr8	1577616	1578005
chr8	1578311	1578625
chr8	1578736	1578970
chr8	1579622	1581413
chr8	1582759	1584836
chr8	1585140	1585790
chr8	1586102	1586476
chr8	1601087	1602137
chr8	1602349	1602692
chr8	1602838	1603008
chr8	1606609	1607783
chr8	1620131	1622646
chr8	1622825	1623784
chr8	1624234	1624981
chr8	1625878	1627029
chr8	1627225	1627500
chr8	1628642	1629978
chr8	1630168	1634823
chr8	1635790	1636062
chr8	1636386	1641991
chr8	1644221	1644675
chr8	1646729	1647445
chr8	1647643	1647982
chr8	1648469	1649047
chr8	1649762	1653890
chr8	1657848	1658704
chr8	1662592	1664594
chr8	1666334	1667455
chr8	1668680	1673482
chr8	1675325	1676986
chr8	1677271	1677824
chr8	1678069	1678695
chr8	1695001	1696682
chr8	1705116	1705480
chr8	1706319	1706564
chr8	1735206	1735588
chr8	1745015	1745361
chr8	1745523	1747469
chr8	1755298	1756300
chr8	1762192	1763379
chr8	1763725	1765493
chr8	1775858	1776812
chr8	1778435	1780610
chr8	1780842	1781367
chr8	1781588	1781912
chr8	1784406	1784913
chr8	1785840	1786296
chr8	1786574	1786909
chr8	1787711	1788372
chr8	1789225	1789553
chr8	1809101	1809281
chr8	1823136	1823806
chr8	1823924	1825254
chr8	1825389	1825844
chr8	1826669	1827202
chr8	1829267	1830061
chr8	1833100	1834028
chr8	1858584	1859955
chr8	1860823	1861661
chr8	1862124	1862731
chr8	1862888	1864891
chr8	1865219	1865561
chr8	1891409	1891910
chr8	1892021	1893086
chr8	1893939	1894081
chr8	1894379	1894521
chr8	1894948	1895219
chr8	1896760	1905911
chr8	1906336	1908613
chr8	1909355	1910010
chr8	1910536	1910688
chr8	1910880	1915799
chr8	1917347	1917662
chr8	1929278	1932385
chr8	1935193	1941126
chr8	1941603	1952882
chr8	1955128	1955690
chr8	1955971	1956182
chr8	1956534	1957689
chr8	1957940	1958540
chr8	1969738	1980139
chr8	1980334	1980991
chr8	1981556	1982046
chr8	1982247	1983512
chr8	1984831	1986297
chr8	1989168	1989490
chr8	1990019	1990821
chr8	1991016	1992583
chr8	1992872	1996649
chr8	1996911	2008883
chr8	2009463	2013104
chr8	2020517	2025740
chr8	2028886	2029223
chr8	2029813	2030764
chr8	2050461	2054264
chr8	2068868	2070680
chr8	2074825	2075043
chr8	2079307	2082966
chr8	2083232	2085591
chr8	2086160	2088911
chr8	2113367	2114781
chr8	2116331	2116616
chr8	2117524	2117748
chr8	2117856	2120560
chr8	2120961	2121383
chr8	2125110	2125479
chr8	2125718	2129543
chr8	2130118	2130356
chr8	2130559	2131528
chr8	2131677	2132010
chr8	2132604	2132747
chr8	2143201	2147571
chr8	2147704	2148286
chr8	2164344	2164731
chr8	2180118	2180261
chr8	2180423	2185814
chr8	2191387	2191809
chr8	2238044	2240189
chr8	2245554	2248367
chr8	2248933	2249315
chr8	2472449	2474135
chr8	2474353	2474610
chr8	2479481	2481540
chr8	2484909	2485222
chr8	2512172	2512512
chr8	2725259	2725600
chr8	2726784	2729512
chr8	2730741	2731045
chr8	2733262	2734684
chr8	2761661	2762135
chr8	2762304	2762965
chr8	2763096	2763333
chr8	2763578	2772710
chr8	2787054	2788982
chr8	2814363	2814553
chr8	2817598	2819138
chr8	2874962	2880061
chr8	2883735	2887781
chr8	2888320	2888720
chr8	2889365	2891996
chr8	2893830	2894300
chr8	2914340	2916347
chr8	2918775	2919391
chr8	2921976	2924201
chr8	2924782	2928549
chr8	2929369	2929665
chr8	2933143	2933880
chr8	2939636	2940534
chr8	2949708	2950585
chr8	2951059	2951327
chr8	2955377	2955771
chr8	2957358	2957836
chr8	2958195	2960108
chr8	2960238	2960514
chr8	2960657	2960882
chr8	2961025	2961306
chr8	2961495	2968068
chr8	2972514	2972866
chr8	2973785	2974157
chr8	2975370	2977712
chr8	2977846	2983079
chr8	2983184	2983530
chr8	2984157	2984739
chr8	2988734	2989100
chr8	2990260	2990866
chr8	2992033	2993545
chr8	2993648	3000151
chr8	3000408	3001371
chr8	3001957	3003107
chr8	3003284	3004115
chr8	3004832	3005121
chr8	3009692	3009868
chr8	3010005	3010489
chr8	3011614	3014021
chr8	3014437	3014910
chr8	3015633	3016275
chr8	3016390	3016539
chr8	3016951	3017598
chr8	3019580	3020800
chr8	3021042	3021225
chr8	3021385	3022065
chr8	3026272	3026486
chr8	3028320	3028509
chr8	3028957	3030205
chr8	3030455	3030770
chr8	3033863	3034158
chr8	3034601	3035675
chr8	3041634	3042230
chr8	3046580	3046791
chr8	3049461	3049913
chr8	3050876	3051223
chr8	3053349	3053767
chr8	3054270	3055852
chr8	3056391	3056672
chr8	3059499	3059813
chr8	3062165	3062828
chr8	3063027	3063311
chr8	3070010	3070207
chr8	3070494	3073603
chr8	3073918	3074659
chr8	3074871	3081198
chr8	3081727	3082693
chr8	3082805	3082956
chr8	3083746	3084039
chr8	3085800	3086059
chr8	3097076	3097993
chr8	3109454	3109812
chr8	3111604	3113417
chr8	3133162	3133722
chr8	3135467	3135868
chr8	3137883	3140619
chr8	3141096	3141295
chr8	3143350	3149037
chr8	3149415	3150793
chr8	3151113	3154446
chr8	3154548	3154919
chr8	3157125	3157570
chr8	3158508	3158803
chr8	3159249	3161035
chr8	3162022	3162349
chr8	3163362	3164095
chr8	3166943	3167092
chr8	3168436	3170215
chr8	3171211	3171509
chr8	3172102	3173062
chr8	3176639	3177512
chr8	3178089	3178663
chr8	3178803	3182094
chr8	3182234	3182570
chr8	3184286	3185175
chr8	3189914	3190297
chr8	3190781	3192721
chr8	3192941	3194327
chr8	3194483	3197400
chr8	3199640	3199812
chr8	3200342	3200542
chr8	3200958	3201414
chr8	3203226	3203994
chr8	3206294	3207078
chr8	3208285	3208714
chr8	3209984	3210205
chr8	3211571	3213611
chr8	3213868	3214657
chr8	3216685	3217242
chr8	3218334	3218507
chr8	3219120	3219457
chr8	3220547	3222638
chr8	3224324	3224558
chr8	3224793	3225067
chr8	3225415	3226058
chr8	3227790	3228083
chr8	3228290	3230401
chr8	3230579	3231258
chr8	3233978	3234207
chr8	3234693	3234842
chr8	3236547	3237383
chr8	3241320	3241900
chr8	3242104	3242737
chr8	3243089	3243377
chr8	3244318	3245029
chr8	3246032	3246372
chr8	3247316	3247692
chr8	3254651	3256757
chr8	3256893	3261434
chr8	3261544	3262092
chr8	3263157	3263441
chr8	3264317	3268065
chr8	3268427	3269940
chr8	3276101	3276683
chr8	3276808	3278596
chr8	3278702	3280651
chr8	3280815	3285784
chr8	3285891	3286259
chr8	3287584	3287912
chr8	3288077	3288651
chr8	3290383	3290657
chr8	3290763	3290926
chr8	3291069	3291488
chr8	3292121	3292285
chr8	3292453	3292773
chr8	3293320	3294680
chr8	3295147	3304616
chr8	3305017	3305223
chr8	3305366	3306796
chr8	3306961	3307922
chr8	3308189	3309909
chr8	3310318	3310554
chr8	3311136	3311622
chr8	3312408	3312962
chr8	3318676	3318923
chr8	3320752	3322982
chr8	3323883	3324843
chr8	3327763	3328670
chr8	3328892	3329079
chr8	3331294	3331819
chr8	3332034	3337213
chr8	3338381	3338593
chr8	3356229	3357528
chr8	3357874	3359386
chr8	3366991	3367321
chr8	3375657	3375847
chr8	3377515	3377781
chr8	3378229	3378523
chr8	3380667	3382298
chr8	3382674	3384208
chr8	3384397	3384592
chr8	3385236	3389615
chr8	3389875	3393916
chr8	3394340	3400338
chr8	3401090	3408640
chr8	3408862	3411663
chr8	3412103	3414144
chr8	3414247	3420420
chr8	3421159	3421429
chr8	3422724	3422901
chr8	3434744	3436239
chr8	3436710	3437599
chr8	3443025	3445510
chr8	3447318	3448515
chr8	3453588	3453961
chr8	3454391	3464520
chr8	3464706	3466029
chr8	3466214	3466579
chr8	3467104	3467383
chr8	3468735	3468891
chr8	3469676	3469859
chr8	3470909	3471078
chr8	3471417	3471701
chr8	3471934	3472379
chr8	3472738	3473341
chr8	3476485	3476858
chr8	3477217	3477969
chr8	3478346	3479846
chr8	3480026	3480396
chr8	3480663	3482880
chr8	3483846	3485751
chr8	3486244	3487146
chr8	3489081	3489561
chr8	3489982	3490365
chr8	3490643	3490825
chr8	3492467	3492898
chr8	3495328	3495559
chr8	3495810	3496432
chr8	3502120	3502319
chr8	3502440	3504064
chr8	3504404	3504585
chr8	3506100	3506332
chr8	3507986	3508425
chr8	3508761	3510608
chr8	3510749	3511754
chr8	3511935	3514817
chr8	3515208	3517385
chr8	3519454	3519670
chr8	3522507	3522669
chr8	3534588	3537232
chr8	3538164	3540941
chr8	3542400	3543320
chr8	3551709	3552599
chr8	3556772	3556914
chr8	3571069	3572907
chr8	3573032	3575606
chr8	3576001	3576256
chr8	3576624	3576813
chr8	3576979	3577408
chr8	3577530	3578989
chr8	3580198	3580556
chr8	3581377	3585215
chr8	3586042	3586249
chr8	3586802	3587746
chr8	3620936	3621238
chr8	3621351	3621744
chr8	3621851	3626457
chr8	3627144	3627901
chr8	3628287	3628774
chr8	3640713	3640891
chr8	3641160	3642074
chr8	3644192	3644839
chr8	3645070	3645742
chr8	3646354	3649749
chr8	3650460	3650613
chr8	3660477	3662370
chr8	3662539	3662772
chr8	3673704	3674144
chr8	3684647	3686816
chr8	3687140	3688187
chr8	3693798	3695268
chr8	3696149	3696547
chr8	3696897	3697385
chr8	3697777	3700211
chr8	3700520	3701484
chr8	3701678	3708793
chr8	3708967	3709654
chr8	3710300	3711200
chr8	3750599	3750891
chr8	3751911	3767812
chr8	3768163	3768324
chr8	3769842	3770432
chr8	3771183	3772095
chr8	3772778	3781808
chr8	3782746	3784185
chr8	3785227	3786069
chr8	3786491	3787009
chr8	3787814	3789150
chr8	3792810	3793156
chr8	3793426	3793724
chr8	3837686	3837880
chr8	3839668	3840838
chr8	3841399	3842340
chr8	3858887	3859951
chr8	3861199	3861447
chr8	3864280	3865870
chr8	3867709	3868594
chr8	3880105	3880324
chr8	3886098	3886393
chr8	3886543	3886882
chr8	3888262	3888711
chr8	3897688	3898179
chr8	3899109	3899560
chr8	3899761	3901148
chr8	3909430	3909622
chr8	3966489	3967087
chr8	3971996	3972212
chr8	3972419	3973742
chr8	3976636	3981446
chr8	3983707	3984564
chr8	3984853	3985269
chr8	3985420	3985705
chr8	3986155	3986533
chr8	3986816	3989884
chr8	3990688	3991877
chr8	3992309	3996556
chr8	3996697	3996987
chr8	3997991	3998508
chr8	4015284	4015642
chr8	4016221	4016800
chr8	4016907	4017134
chr8	4017291	4020853
chr8	4023068	4023255
chr8	4029205	4029596
chr8	4031847	4032067
chr8	4032373	4033075
chr8	4038980	4040019
chr8	4044399	4044912
chr8	4045029	4045685
chr8	4050945	4051132
chr8	4060490	4062389
chr8	4063590	4063812
chr8	4064534	4064746
chr8	4065953	4067215
chr8	4070372	4071379
chr8	4073405	4073604
chr8	4075681	4076404
chr8	4076579	4076899
chr8	4077403	4080564
chr8	4080716	4081609
chr8	4087054	4087318
chr8	4088112	4088299
chr8	4106721	4108890
chr8	4123168	4123322
chr8	4142279	4142489
chr8	4149582	4149740
chr8	4152987	4154142
chr8	4154476	4154633
chr8	4155066	4155333
chr8	4155777	4156019
chr8	4190784	4192662
chr8	4195230	4195981
chr8	4201712	4202021
chr8	4202652	4204196
chr8	4205619	4206157
chr8	4207700	4210362
chr8	4211688	4211852
chr8	4212779	4217172
chr8	4217868	4218018
chr8	4221455	4222123
chr8	4223045	4223295
chr8	4227640	4228581
chr8	4229465	4229785
chr8	4231148	4239919
chr8	4240142	4240834
chr8	4240989	4241903
chr8	4242557	4242831
chr8	4242998	4245673
chr8	4247216	4247477
chr8	4249385	4250793
chr8	4251580	4252633
chr8	4254780	4255021
chr8	4255773	4257125
chr8	4257702	4258376
chr8	4279657	4280274
chr8	4280427	4280650
chr8	4280958	4281379
chr8	4281816	4282044
chr8	4282249	4282673
chr8	4283241	4283390
chr8	4283767	4286994
chr8	4287748	4288870
chr8	4289000	4289347
chr8	4289474	4290991
chr8	4305176	4308703
chr8	4314252	4314591
chr8	4314691	4315482
chr8	4316543	4320159
chr8	4321295	4321480
chr8	4322330	4323021
chr8	4323158	4326797
chr8	4326903	4327163
chr8	4327274	4327741
chr8	4327922	4328746
chr8	4328859	4329587
chr8	4330231	4332897
chr8	4333199	4333556
chr8	4333665	4334514
chr8	4334695	4335571
chr8	4335714	4345564
chr8	4345704	4346552
chr8	4349401	4349710
chr8	4349917	4351429
chr8	4351566	4351941
chr8	4352151	4352315
chr8	4353129	4355256
chr8	4355511	4356201
chr8	4359387	4360097
chr8	4375561	4376010
chr8	4394763	4395574
chr8	4396285	4396538
chr8	4399466	4400628
chr8	4401410	4404556
chr8	4404749	4410421
chr8	4412140	4412510
chr8	4413002	4416251
chr8	4429527	4430396
chr8	4435543	4435802
chr8	4437622	4438741
chr8	4442339	4442691
chr8	4443888	4451882
chr8	4452005	4455883
chr8	4456578	4456937
chr8	4457641	4458066
chr8	4458810	4459684
chr8	4461940	4462185
chr8	4463096	4463384
chr8	4474568	4474804
chr8	4476899	4477421
chr8	4478000	4478228
chr8	4479484	4479965
chr8	4481028	4481302
chr8	4481764	4481924
chr8	4482100	4482802
chr8	4483021	4483376
chr8	4483828	4486025
chr8	4486562	4487070
chr8	4487235	4491155
chr8	4491317	4491483
chr8	4493352	4493708
chr8	4493954	4494104
chr8	4494926	4498323
chr8	4498611	4502564
chr8	4504113	4504275
chr8	4506273	4506546
chr8	4507286	4508467
chr8	4508599	4510323
chr8	4510437	4512169
chr8	4514108	4516843
chr8	4517145	4517693
chr8	4517804	4520747
chr8	4521692	4524240
chr8	4525087	4526592
chr8	4526828	4527011
chr8	4527608	4528537
chr8	4530463	4530620
chr8	4532229	4532562
chr8	4532687	4533283
chr8	4537489	4542132
chr8	4543188	4543525
chr8	4545304	4546641
chr8	4549517	4549818
chr8	4551103	4554458
chr8	4554752	4555714
chr8	4559654	4561681
chr8	4565194	4565605
chr8	4573359	4574185
chr8	4577423	4577676
chr8	4581584	4583343
chr8	4612474	4612850
chr8	4621978	4622918
chr8	4623989	4628122
chr8	4628498	4628879
chr8	4629969	4630146
chr8	4630673	4631545
chr8	4632304	4633207
chr8	4638957	4639251
chr8	4641983	4643244
chr8	4651687	4652122
chr8	4652227	4653109
chr8	4654244	4654544
chr8	4662106	4664192
chr8	4666111	4666506
chr8	4671688	4672349
chr8	4675971	4676812
chr8	4677397	4678419
chr8	4686070	4688190
chr8	4688312	4689091
chr8	4690697	4691187
chr8	4691996	4692216
chr8	4706979	4708361
chr8	4732449	4733018
chr8	4733302	4733595
chr8	4734730	4734997
chr8	4735144	4735428
chr8	4739079	4740816
chr8	4741673	4741928
chr8	4746987	4747226
chr8	4752581	4755169
chr8	4762968	4763429
chr8	4771671	4772348
chr8	4776099	4776261
chr8	4776919	4777652
chr8	4778483	4794134
chr8	4794275	4795052
chr8	4795350	4797761
chr8	4800557	4802472
chr8	4803277	4803549
chr8	4805985	4806953
chr8	4807232	4807506
chr8	4811493	4813846
chr8	4816411	4816928
chr8	4838351	4839635
chr8	4839868	4840367
chr8	4842823	4844626
chr8	4846241	4846651
chr8	4874973	4875352
chr8	4875609	4876986
chr8	4877447	4878236
chr8	4878696	4881547
chr8	4881657	4882632
chr8	4892059	4892495
chr8	4899706	4902010
chr8	4921998	4922280
chr8	4929846	4930647
chr8	4933136	4937213
chr8	4940029	4940263
chr8	4942723	4942973
chr8	4944437	4947315
chr8	4947494	4947719
chr8	4948316	4949764
chr8	4951077	4951255
chr8	4953558	4956240
chr8	4956730	4961672
chr8	4962256	4963549
chr8	4966299	4966651
chr8	4966832	4967496
chr8	4968600	4969157
chr8	4977161	4978094
chr8	4983873	4985021
chr8	4986153	4987508
chr8	4987649	4997722
chr8	4999272	5000305
chr8	5003198	5004500
chr8	5169085	5169674
chr8	5169813	5170545
chr8	5171670	5173054
chr8	5206347	5208043
chr8	5368325	5368592
chr8	5368891	5369549
chr8	5369796	5370255
chr8	5412821	5413065
chr8	5481408	5481623
chr8	5481961	5482317
chr8	5500471	5500908
chr8	5545072	5545596
chr8	5567876	5568166
chr8	5575689	5575892
chr8	5576365	5576568
chr8	5596078	5599069
chr8	5633587	5635608
chr8	5657746	5657940
chr8	5692596	5692845
chr8	5693080	5693311
chr8	5749698	5750824
chr8	5751032	5752168
chr8	5754429	5754692
chr8	5754912	5755081
chr8	5755298	5755853
chr8	5762711	5762881
chr8	5763049	5763215
chr8	5770478	5771356
chr8	5771647	5772351
chr8	5833013	5833359
chr8	5897372	5897846
chr8	5898041	5898457
chr8	5963259	5963805
chr8	5969395	5970755
chr8	5970897	5971133
chr8	6034699	6035810
chr8	6065410	6067189
chr8	6115526	6116539
chr8	6116886	6117191
chr8	6122884	6124918
chr8	6135746	6136491
chr8	6139806	6140410
chr8	6291184	6292596
chr8	6405656	6407839
chr8	6421730	6422006
chr8	6423735	6423890
chr8	6424216	6425258
chr8	6425374	6425910
chr8	6462544	6465146
chr8	6539167	6539451
chr8	6547282	6547876
chr8	6561924	6562094
chr8	6562201	6562534
chr8	6562670	6563066
chr8	6563245	6563390
chr8	6568399	6568819
chr8	6583118	6583801
chr8	6584051	6584405
chr8	6590208	6590918
chr8	6593933	6595032
chr8	6615912	6617157
chr8	6644294	6644441
chr8	6644570	6645525
chr8	6707435	6709486
chr8	6732738	6732973
chr8	6763375	6764080
chr8	6773011	6774408
chr8	6840454	6840728
chr8	6841021	6841426
chr8	7091464	7092586
chr8	7093270	7093577
chr8	7104157	7105380
chr8	7107837	7110026
chr8	7110559	7110847
chr8	7117990	7118414
chr8	7120458	7120803
chr8	7126053	7126540
chr8	7126688	7127733
chr8	7187239	7187770
chr8	7195280	7195569
chr8	7208885	7209223
chr8	7209351	7209553
chr8	7219125	7219304
chr8	7220952	7222051
chr8	7225973	7226280
chr8	7227394	7228196
chr8	7321234	7321428
chr8	7350429	7350629
chr8	7353652	7356802
chr8	7397434	7397879
chr8	7407915	7409225
chr8	7521682	7521857
chr8	7536155	7537646
chr8	7610902	7612064
chr8	7612791	7613239
chr8	7616755	7617053
chr8	7679442	7681073
chr8	7685994	7686649
chr8	7686906	7687065
chr8	7783441	7784776
chr8	7799137	7799359
chr8	7902335	7903527
chr8	7913432	7914126
chr8	7916036	7916189
chr8	7953707	7957352
chr8	7961110	7961269
chr8	7961513	7962873
chr8	7988897	7989146
chr8	8058742	8059849
chr8	8060209	8060371
chr8	8064076	8064226
chr8	8064825	8067137
chr8	8068012	8068474
chr8	8074050	8074551
chr8	8092047	8092209
chr8	8099377	8099647
chr8	8099975	8100264
chr8	8142044	8142276
chr8	8142602	8143023
chr8	8154225	8155207
chr8	8155371	8156817
chr8	8179805	8180135
chr8	8180270	8180484
chr8	8180610	8181136
chr8	8181290	8181552
chr8	8198580	8199834
chr8	8200025	8200495
chr8	8209618	8210708
chr8	8226782	8231854
chr8	8232042	8234393
chr8	8273156	8273298
chr8	8273503	8273786
chr8	8295897	8297297
chr8	8299549	8302720
chr8	8305571	8306909
chr8	8310707	8310870
chr8	8313123	8313680
chr8	8313845	8317707
chr8	8318056	8326051
chr8	8326443	8327077
chr8	8327430	8328491
chr8	8329338	8335029
chr8	8335698	8336571
chr8	8337837	8337981
chr8	8345456	8349109
chr8	8349305	8351243
chr8	8367591	8369138
chr8	8369281	8369643
chr8	8369780	8371133
chr8	8371293	8378333
chr8	8378523	8380172
chr8	8380382	8380805
chr8	8381154	8387749
chr8	8424723	8425094
chr8	8442778	8444146
chr8	8445085	8445278
chr8	8492537	8493491
chr8	8503727	8504025
chr8	8536161	8539236
chr8	8546227	8546626
chr8	8546731	8547651
chr8	8547965	8550229
chr8	8550354	8551292
chr8	8561425	8565479
chr8	8565613	8566968
chr8	8568662	8569386
chr8	8569584	8569951
chr8	8593091	8594601
chr8	8645300	8645558
chr8	8664587	8666245
chr8	8667126	8668529
chr8	8669300	8669803
chr8	8750622	8750803
chr8	8752702	8753001
chr8	8784943	8785334
chr8	8795609	8795813
chr8	8796856	8798994
chr8	8799890	8800052
chr8	8800496	8801035
chr8	8819744	8825582
chr8	8828043	8828188
chr8	8828309	8829435
chr8	8829646	8830339
chr8	8830448	8831272
chr8	8835868	8837006
chr8	8837224	8846993
chr8	8847176	8847536
chr8	8847815	8848658
chr8	8849137	8849424
chr8	8851924	8853416
chr8	8855523	8858284
chr8	8858538	8858796
chr8	8858953	8861292
chr8	8861668	8861946
chr8	8862558	8862894
chr8	8863314	8867228
chr8	8867575	8867857
chr8	8867999	8875403
chr8	8876068	8876254
chr8	8877428	8878428
chr8	8879077	8883599
chr8	8884439	8886007
chr8	8887271	8887485
chr8	8887630	8894721
chr8	8963196	8964121
chr8	8973052	8974109
chr8	9002057	9002784
chr8	9002904	9003838
chr8	9029520	9029934
chr8	9066061	9067233
chr8	9087663	9087887
chr8	9139962	9140161
chr8	9140281	9140810
chr8	9147081	9147314
chr8	9147576	9148146
chr8	9150334	9151604
chr8	9210161	9210552
chr8	9223872	9224118
chr8	9230104	9231778
chr8	9233757	9234859
chr8	9235006	9235750
chr8	9254391	9254612
chr8	9254795	9255344
chr8	9257803	9259624
chr8	9264477	9265005
chr8	9265227	9265800
chr8	9337949	9338425
chr8	9349837	9351153
chr8	9368630	9369847
chr8	9389695	9389935
chr8	9390224	9390659
chr8	9401025	9401228
chr8	9401345	9404713
chr8	9405155	9405422
chr8	9409785	9411463
chr8	9416116	9419759
chr8	9420207	9422209
chr8	9422503	9422820
chr8	9430825	9432059
chr8	9432696	9432959
chr8	9438632	9438831
chr8	9446564	9446751
chr8	9446889	9448618
chr8	9448869	9451150
chr8	9457915	9458230
chr8	9474283	9474706
chr8	9483749	9492022
chr8	9504835	9505180
chr8	9510271	9510439
chr8	9510623	9510768
chr8	9516435	9516871
chr8	9517285	9517492
chr8	9517799	9518840
chr8	9555296	9555701
chr8	9555854	9557363
chr8	9615022	9615746
chr8	9626893	9627636
chr8	9671878	9672529
chr8	9675770	9677468
chr8	9677786	9678090
chr8	9678258	9678424
chr8	9678595	9681494
chr8	9682084	9682719
chr8	9691375	9691536
chr8	9698599	9699486
chr8	9699636	9700265
chr8	9707262	9707491
chr8	9716563	9716741
chr8	9717780	9718741
chr8	9720384	9720563
chr8	9729920	9730581
chr8	9751689	9751879
chr8	9753972	9754345
chr8	9756842	9757743
chr8	9758490	9759495
chr8	9760098	9760666
chr8	9760874	9761532
chr8	9763188	9763423
chr8	9766549	9767189
chr8	9767428	9767951
chr8	9768108	9773008
chr8	9774431	9775380
chr8	9775615	9779203
chr8	9781173	9781578
chr8	9829231	9829495
chr8	9829954	9830985
chr8	9831221	9831733
chr8	9863923	9864195
chr8	9864755	9865799
chr8	9890783	9891057
chr8	9892856	9922957
chr8	9923150	9923791
chr8	9924689	9925921
chr8	9926249	9935067
chr8	9935208	9935620
chr8	9936061	9937962
chr8	9938125	9939154
chr8	9941992	9943271
chr8	9944012	9949675
chr8	9957840	9958545
chr8	9958735	9959029
chr8	9959212	9970567
chr8	9972930	9973592
chr8	9995232	10000120
chr8	10000562	10001745
chr8	10037923	10038096
chr8	10039865	10044137
chr8	10044259	10045681
chr8	10047397	10048321
chr8	10049363	10050558
chr8	10050672	10052539
chr8	10052828	10057430
chr8	10059979	10060492
chr8	10061085	10061286
chr8	10061784	10062382
chr8	10063330	10064390
chr8	10064933	10065350
chr8	10078110	10079109
chr8	10079950	10084599
chr8	10087079	10087584
chr8	10089692	10090451
chr8	10094538	10110554
chr8	10110951	10111980
chr8	10112765	10113249
chr8	10113382	10113717
chr8	10115224	10115789
chr8	10115955	10116158
chr8	10116394	10124738
chr8	10124888	10198148
chr8	10198459	10201054
chr8	10202961	10203421
chr8	10204478	10222933
chr8	10223175	10232615
chr8	10232981	10233272
chr8	10237976	10238342
chr8	10239180	10240751
chr8	10246861	10283764
chr8	10283884	10284936
chr8	10285456	10285804
chr8	10285930	10286852
chr8	10287769	10288032
chr8	10289068	10289325
chr8	10289941	10291166
chr8	10291527	10315495
chr8	10315992	10320968
chr8	10321401	10321559
chr8	10322208	10344528
chr8	10344644	10358679
chr8	10358809	10435907
chr8	10436199	10438167
chr8	10438299	10439886
chr8	10442057	10447006
chr8	10447148	10447830
chr8	10452299	10452850
chr8	10452978	10458536
chr8	10459865	10460538
chr8	10461861	10462263
chr8	10463097	10465360
chr8	10465633	10470254
chr8	10470607	10471080
chr8	10471218	10471523
chr8	10473215	10473767
chr8	10473905	10475736
chr8	10476174	10480825
chr8	10481214	10490728
chr8	10490882	10491050
chr8	10496285	10496656
chr8	10498387	10498619
chr8	10499247	10500624
chr8	10510059	10512055
chr8	10512429	10513233
chr8	10514254	10514900
chr8	10545253	10546632
chr8	10546893	10547653
chr8	10547836	10548825
chr8	10554909	10555979
chr8	10556100	10556804
chr8	10586623	10587441
chr8	10589903	10590159
chr8	10760662	10761431
chr8	10765860	10766667
chr8	10767013	10767379
chr8	10767607	10768228
chr8	10771576	10772719
chr8	10773631	10774226
chr8	10788960	10789325
chr8	10805421	10806121
chr8	10815827	10816313
chr8	10824154	10825463
chr8	10826825	10827032
chr8	10828421	10828713
chr8	10836765	10836919
chr8	10838452	10838996
chr8	10839124	10840657
chr8	10845782	10846191
chr8	10846480	10846780
chr8	10849456	10856114
chr8	10856424	10856865
chr8	10857519	10857663
chr8	10857768	10857983
chr8	10891183	10892725
chr8	10892943	10893739
chr8	10898681	10899763
chr8	10901928	10902122
chr8	10902323	10907128
chr8	10907744	10908355
chr8	10908479	10909089
chr8	10909401	10909959
chr8	10910118	10911204
chr8	10913323	10917874
chr8	10925439	10925599
chr8	10926905	10930520
chr8	10938117	10938382
chr8	10941287	10941765
chr8	10942874	10943228
chr8	10944453	10944799
chr8	10946951	10947205
chr8	10947895	10950549
chr8	10950658	10953514
chr8	10954709	10968952
chr8	10969063	10970315
chr8	10971900	10972782
chr8	10974226	10974539
chr8	10974663	10974871
chr8	10975113	10975551
chr8	10976277	10977261
chr8	10977388	10977696
chr8	10978687	10980521
chr8	10984958	10985546
chr8	10985700	10985957
chr8	10986810	10995342
chr8	10995541	10999308
chr8	10999760	10999905
chr8	11000421	11003189
chr8	11007063	11009156
chr8	11010051	11010272
chr8	11010750	11020289
chr8	11028666	11029135
chr8	11029925	11030463
chr8	11030565	11030831
chr8	11030936	11033356
chr8	11034349	11034926
chr8	11050027	11050283
chr8	11058934	11060718
chr8	11061593	11062631
chr8	11062740	11063111
chr8	11065348	11070578
chr8	11070834	11075658
chr8	11076633	11079285
chr8	11081821	11082284
chr8	11082676	11083368
chr8	11084010	11086026
chr8	11133417	11133669
chr8	11137395	11137735
chr8	11137930	11138303
chr8	11139138	11142014
chr8	11142123	11145394
chr8	11174167	11174926
chr8	11198528	11202339
chr8	11235640	11235895
chr8	11237907	11238497
chr8	11239213	11239364
chr8	11242255	11245376
chr8	11283599	11285743
chr8	11346465	11348918
chr8	11350059	11351097
chr8	11360923	11362611
chr8	11411774	11412019
chr8	11429540	11429881
chr8	11430665	11430885
chr8	11432982	11435623
chr8	11436161	11436643
chr8	11448666	11449290
chr8	11449409	11450118
chr8	11450695	11460599
chr8	11460710	11468481
chr8	11474414	11475022
chr8	11563774	11565339
chr8	11765717	11765890
chr8	11768952	11774623
chr8	11797037	11797554
chr8	11799164	11802535
chr8	11802646	11809523
chr8	11809652	11811561
chr8	11811887	11812778
chr8	11813649	11813895
chr8	11816542	11817784
chr8	11818213	11823270
chr8	11823432	11824065
chr8	11824482	11825611
chr8	11826050	11826964
chr8	11827939	11829176
chr8	11829318	11829787
chr8	11829913	11830679
chr8	11831391	11832126
chr8	11832270	11832485
chr8	11832646	11835748
chr8	11836129	11839507
chr8	11839746	11869484
chr8	11869651	11870014
chr8	11883096	11884149
chr8	11884301	11885224
chr8	11885518	11889272
chr8	11890145	11890393
chr8	11901384	11903488
chr8	11943922	11944207
chr8	11955415	11955922
chr8	11958465	11958655
chr8	11962133	11965807
chr8	11966196	11969073
chr8	11985980	11987709
chr8	12013265	12013449
chr8	12013654	12016581
chr8	12114375	12117506
chr8	12122338	12122984
chr8	12123381	12123592
chr8	12148623	12149807
chr8	12150084	12150445
chr8	12150987	12151470
chr8	12175785	12177006
chr8	12177281	12177477
chr8	12177946	12179652
chr8	12179969	12184062
chr8	12184265	12196274
chr8	12212213	12213654
chr8	12222547	12223033
chr8	12223315	12224625
chr8	12224760	12224965
chr8	12360597	12363853
chr8	12364039	12364444
chr8	12366663	12367001
chr8	12368044	12368534
chr8	12368647	12369854
chr8	12389579	12389733
chr8	12390823	12392178
chr8	12392392	12392798
chr8	12393261	12393792
chr8	12418313	12419032
chr8	12419146	12419446
chr8	12420212	12421988
chr8	12422139	12426377
chr8	12426524	12431486
chr8	12431665	12438634
chr8	12454777	12456178
chr8	12464861	12465573
chr8	12465788	12467018
chr8	12484514	12485419
chr8	12487718	12487925
chr8	12488195	12488635
chr8	12494728	12494942
chr8	12508853	12510281
chr8	12510410	12511404
chr8	12566067	12567700
chr8	12568100	12568670
chr8	12574602	12575271
chr8	12575386	12575728
chr8	12583555	12584155
chr8	12587587	12589079
chr8	12589245	12589833
chr8	12591139	12591467
chr8	12600427	12602109
chr8	12606887	12608209
chr8	12624710	12624852
chr8	12625577	12625924
chr8	12631849	12632020
chr8	12632542	12633354
chr8	12641586	12642583
chr8	12643157	12643487
chr8	12646267	12647518
chr8	12658779	12660048
chr8	12663096	12663867
chr8	12664166	12664473
chr8	12664617	12666132
chr8	12720922	12721585
chr8	12723158	12723789
chr8	12724090	12724343
chr8	12725335	12728448
chr8	12728558	12728999
chr8	12729153	12729352
chr8	12729790	12730349
chr8	12731936	12732230
chr8	12739778	12740217
chr8	12744926	12745105
chr8	12750723	12760840
chr8	12761054	12761516
chr8	12764300	12768433
chr8	12793350	12796600
chr8	12809549	12812190
chr8	12813408	12815122
chr8	12831395	12831652
chr8	12840288	12840577
chr8	12860951	12861808
chr8	12870905	12871050
chr8	12885433	12885848
chr8	12896152	12896458
chr8	12900701	12900943
chr8	12916101	12916502
chr8	12916611	12918690
chr8	12935343	12935663
chr8	12935768	12937783
chr8	12949451	12954903
chr8	12955784	12955929
chr8	12961903	12962178
chr8	12962530	12962962
chr8	12963290	12963976
chr8	12964564	12966454
chr8	12966647	12966965
chr8	12967938	12968206
chr8	12968574	12968892
chr8	12970243	12970714
chr8	12971310	12971671
chr8	12972012	12973988
chr8	12977171	12977342
chr8	13003882	13004411
chr8	13004556	13004843
chr8	13006238	13006458
chr8	13010478	13010645
chr8	13013712	13014863
chr8	13025229	13025557
chr8	13025666	13028524
chr8	13029829	13030920
chr8	13033346	13034067
chr8	13049952	13050613
chr8	13050804	13052654
chr8	13132613	13133256
chr8	13133574	13134158
chr8	13146753	13147827
chr8	13158744	13159009
chr8	13159306	13159718
chr8	13194387	13194827
chr8	13273155	13273658
chr8	13274985	13277329
chr8	13434648	13434832
chr8	13437571	13437820
chr8	13449065	13449338
chr8	13471046	13473492
chr8	13514059	13516124
chr8	13566178	13567229
chr8	13659075	13659419
chr8	13661746	13662294
chr8	14308820	14310196
chr8	14311162	14312032
chr8	14312429	14312711
chr8	14451013	14451273
chr8	14565515	14565701
chr8	14757151	14757536
chr8	14878461	14878886
chr8	14890377	14891888
chr8	14918866	14919432
chr8	14919573	14919955
chr8	14920166	14921700
chr8	14921814	14922808
chr8	14954322	14954871
chr8	15002748	15003081
chr8	15072869	15073235
chr8	15073612	15073851
chr8	15101437	15101928
chr8	15102132	15102436
chr8	15126685	15127025
chr8	15127602	15131480
chr8	15132155	15132333
chr8	15135475	15136327
chr8	15142450	15142941
chr8	15184292	15185025
chr8	15195268	15195486
chr8	15232321	15232550
chr8	15233999	15239258
chr8	15417123	15417301
chr8	15539431	15542258
chr8	15552569	15553483
chr8	15573423	15573619
chr8	15644398	15644933
chr8	15676546	15676945
chr8	15677413	15677900
chr8	15678043	15678198
chr8	15684164	15685066
chr8	15719208	15719375
chr8	15724055	15724552
chr8	15742802	15744083
chr8	15758740	15759096
chr8	15779782	15779993
chr8	15780181	15781183
chr8	15788291	15789526
chr8	15789721	15790063
chr8	15793089	15793252
chr8	15793879	15794209
chr8	15794390	15797402
chr8	15797506	15799268
chr8	15806531	15807520
chr8	15807914	15808228
chr8	15808460	15808841
chr8	15808979	15809245
chr8	15976694	15976891
chr8	16028760	16028917
chr8	16831079	16831820
chr8	16910724	16911297
chr8	16911509	16914629
chr8	16914745	16914923
chr8	16997240	16997404
chr8	16997548	16997740
chr8	17000646	17003006
chr8	17012582	17013850
chr8	17025863	17028936
chr8	17031785	17032034
chr8	17051513	17051964
chr8	17054823	17055185
chr8	17055794	17056717
chr8	17071177	17071505
chr8	17072668	17073551
chr8	17076021	17076960
chr8	17081795	17082709
chr8	17082944	17083545
chr8	17083706	17084053
chr8	17085191	17086196
chr8	17086314	17087069
chr8	17087661	17087913
chr8	17089440	17090300
chr8	17091208	17091367
chr8	17091841	17092114
chr8	17092978	17093358
chr8	17093957	17094256
chr8	17112748	17113275
chr8	17117012	17117269
chr8	17125757	17126104
chr8	17128870	17129085
chr8	17130855	17132698
chr8	17138967	17140672
chr8	17141299	17141468
chr8	17141926	17142814
chr8	17142918	17143162
chr8	17143492	17148285
chr8	17155166	17160175
chr8	17162308	17163870
chr8	17186672	17187343
chr8	17187574	17188385
chr8	17191748	17193930
chr8	17195462	17195848
chr8	17231706	17232186
chr8	17232331	17234680
chr8	17245968	17248101
chr8	17248288	17248547
chr8	17271734	17272242
chr8	17284748	17285026
chr8	17285614	17288012
chr8	17294016	17294168
chr8	17294273	17294916
chr8	17296220	17297792
chr8	17298693	17299600
chr8	17299790	17300211
chr8	17301135	17301600
chr8	17302058	17302374
chr8	17303359	17303923
chr8	17304275	17304470
chr8	17304879	17305094
chr8	17308692	17309035
chr8	17309341	17309792
chr8	17314206	17314426
chr8	17314571	17315600
chr8	17318586	17318833
chr8	17328140	17328336
chr8	17330153	17332261
chr8	17332377	17332687
chr8	17334286	17339295
chr8	17341379	17341536
chr8	17342648	17342963
chr8	17344294	17344635
chr8	17344879	17366803
chr8	17366994	17367597
chr8	17368918	17369225
chr8	17372084	17372566
chr8	17374970	17375365
chr8	17377988	17387394
chr8	17387812	17389708
chr8	17390146	17390573
chr8	17400318	17400624
chr8	17400949	17401637
chr8	17409790	17416390
chr8	17421612	17421811
chr8	17496495	17499532
chr8	17503907	17504093
chr8	17504873	17505025
chr8	17505197	17505543
chr8	17506465	17506639
chr8	17516576	17516970
chr8	17517696	17519226
chr8	17519445	17519861
chr8	17520885	17523088
chr8	17527970	17528169
chr8	17575187	17578610
chr8	17601931	17603710
chr8	17604832	17606669
chr8	17610029	17610242
chr8	17611342	17611730
chr8	17611884	17612098
chr8	17612252	17612572
chr8	17613380	17614011
chr8	17614320	17615108
chr8	17626701	17627206
chr8	17630549	17630964
chr8	17640802	17643014
chr8	17648488	17649423
chr8	17649691	17650120
chr8	17650340	17651453
chr8	17651629	17652283
chr8	17653574	17654622
chr8	17654818	17655139
chr8	17655580	17655722
chr8	17659233	17659624
chr8	17661250	17662329
chr8	17662504	17662831
chr8	17663556	17664146
chr8	17664330	17665105
chr8	17665548	17666118
chr8	17666246	17667000
chr8	17674342	17674777
chr8	17675782	17677072
chr8	17684202	17684767
chr8	17686071	17686309
chr8	17686951	17687568
chr8	17688189	17688730
chr8	17689555	17690562
chr8	17691231	17691763
chr8	17692094	17698336
chr8	17698587	17699587
chr8	17700194	17700379
chr8	17717987	17718619
chr8	17718883	17719149
chr8	17719868	17720735
chr8	17720905	17723067
chr8	17736259	17736545
chr8	17800089	17801910
chr8	17808184	17808584
chr8	17836682	17837546
chr8	17847218	17848425
chr8	17849088	17851596
chr8	17904365	17906682
chr8	17906891	17910090
chr8	17912903	17913119
chr8	17919658	17919869
chr8	17921412	17924546
chr8	17924721	17925038
chr8	17947119	17947652
chr8	17957332	17957511
chr8	17962617	17962881
chr8	17973363	17973721
chr8	17974053	17975697
chr8	18008037	18008304
chr8	18024620	18024796
chr8	18071746	18073061
chr8	18082414	18086184
chr8	18086308	18086578
chr8	18099774	18100217
chr8	18116283	18117008
chr8	18117133	18119729
chr8	18134076	18138670
chr8	18141949	18142433
chr8	18263787	18265256
chr8	18265407	18266213
chr8	18268420	18269167
chr8	18269470	18270293
chr8	18270685	18270921
chr8	18280582	18280807
chr8	18286779	18288044
chr8	18299293	18299683
chr8	18306813	18307123
chr8	18326398	18327815
chr8	18335199	18336201
chr8	18336324	18337552
chr8	18386853	18387698
chr8	18415584	18415802
chr8	18416233	18416535
chr8	18434703	18434912
chr8	18485481	18486454
chr8	18526479	18526621
chr8	18528879	18529594
chr8	18530864	18531718
chr8	18531833	18532664
chr8	18532877	18533274
chr8	18534578	18535353
chr8	18536211	18536586
chr8	18538820	18539232
chr8	18540542	18540771
chr8	18548429	18549160
chr8	18549873	18550619
chr8	18550784	18551397
chr8	18551615	18552592
chr8	18553023	18557073
chr8	18557466	18558168
chr8	18558472	18560533
chr8	18560851	18561096
chr8	18561816	18564085
chr8	18564297	18568257
chr8	18571265	18573612
chr8	18575528	18576047
chr8	18576575	18576916
chr8	18577414	18582696
chr8	18584637	18585230
chr8	18587492	18587762
chr8	18591111	18592072
chr8	18594525	18594751
chr8	18599940	18602916
chr8	18603668	18603841
chr8	18609602	18609992
chr8	18610182	18610656
chr8	18626636	18628814
chr8	18633219	18633506
chr8	18633714	18633985
chr8	18635600	18636199
chr8	18636538	18646217
chr8	18646985	18647575
chr8	18649082	18649305
chr8	18650361	18650730
chr8	18651285	18652450
chr8	18656363	18666813
chr8	18679092	18687392
chr8	18690638	18691889
chr8	18692416	18692599
chr8	18717879	18718183
chr8	18718321	18718466
chr8	18719689	18723260
chr8	18725071	18727052
chr8	18733347	18734112
chr8	18737867	18738166
chr8	18739757	18743119
chr8	18747261	18748945
chr8	18749075	18749262
chr8	18751579	18751871
chr8	18755156	18757163
chr8	18782506	18782943
chr8	18788086	18789149
chr8	18838959	18839529
chr8	18840083	18840320
chr8	18844584	18844729
chr8	18845280	18845562
chr8	18853656	18853897
chr8	18854023	18856271
chr8	18869387	18869911
chr8	18870423	18870613
chr8	18884618	18885286
chr8	18885406	18887895
chr8	18888010	18888500
chr8	18893554	18893972
chr8	18978764	18979030
chr8	19095391	19095601
chr8	19141006	19141869
chr8	19216742	19217222
chr8	19235871	19236168
chr8	19267506	19267794
chr8	19313747	19314576
chr8	19346718	19347504
chr8	19384123	19384548
chr8	19384812	19388083
chr8	19391339	19391996
chr8	19392283	19392732
chr8	19395519	19396238
chr8	19396807	19397129
chr8	19397245	19398030
chr8	19398334	19398700
chr8	19398816	19401324
chr8	19405485	19406153
chr8	19406742	19407731
chr8	19407968	19408482
chr8	19408583	19415933
chr8	19416133	19417032
chr8	19417260	19418317
chr8	19418450	19419657
chr8	19421848	19422085
chr8	19422294	19423290
chr8	19423413	19427536
chr8	19433078	19435735
chr8	19438087	19438658
chr8	19439281	19439931
chr8	19443860	19444193
chr8	19444616	19445857
chr8	19445957	19446145
chr8	19446962	19448157
chr8	19448503	19463100
chr8	19463282	19464896
chr8	19482355	19507483
chr8	19507597	19512418
chr8	19512807	19513332
chr8	19513536	19514409
chr8	19514577	19515520
chr8	19517358	19517720
chr8	19517912	19520307
chr8	19520829	19521060
chr8	19521515	19523626
chr8	19524660	19525212
chr8	19525665	19525885
chr8	19531751	19532022
chr8	19532587	19532803
chr8	19534148	19537649
chr8	19538463	19541455
chr8	19541875	19542032
chr8	19542166	19542672
chr8	19550646	19551007
chr8	19551236	19551707
chr8	19554778	19557914
chr8	19561445	19562216
chr8	19571014	19571469
chr8	19571708	19572045
chr8	19572361	19575518
chr8	19575959	19583031
chr8	19583242	19586004
chr8	19588506	19589665
chr8	19595939	19596530
chr8	19596826	19598407
chr8	19598614	19611205
chr8	19611517	19612892
chr8	19613261	19613964
chr8	19616612	19616893
chr8	19617095	19617543
chr8	19617874	19618440
chr8	19641292	19642142
chr8	19642401	19642774
chr8	19650816	19651170
chr8	19659038	19659502
chr8	19659604	19660252
chr8	19660422	19677813
chr8	19681632	19683341
chr8	19684438	19684800
chr8	19685230	19685501
chr8	19686393	19686553
chr8	19690715	19691392
chr8	19691537	19695870
chr8	19696527	19697384
chr8	19705571	19707220
chr8	19707717	19713199
chr8	19713461	19713800
chr8	19713925	19714072
chr8	19715617	19721643
chr8	19722563	19722719
chr8	19726820	19734183
chr8	19734985	19735278
chr8	19741064	19741286
chr8	19742278	19743418
chr8	19744116	19744538
chr8	19749465	19750193
chr8	19753011	19753234
chr8	19753869	19759504
chr8	19766250	19767514
chr8	19767862	19768607
chr8	19814439	19814892
chr8	19815380	19818867
chr8	19820943	19821639
chr8	19826714	19828659
chr8	19829501	19829977
chr8	19830777	19831868
chr8	19832086	19832833
chr8	19833135	19833460
chr8	19833717	19833971
chr8	19834519	19835122
chr8	19835294	19840060
chr8	19840469	19851975
chr8	19852231	19856657
chr8	19856758	19862968
chr8	19863302	19863463
chr8	19864046	19865024
chr8	19865370	19868877
chr8	19870600	19871327
chr8	19938721	19940726
chr8	19953297	19953958
chr8	19970249	19970580
chr8	19973159	19974614
chr8	19974869	19975321
chr8	19975680	19976434
chr8	20062078	20062277
chr8	20063141	20063596
chr8	20092848	20093164
chr8	20172015	20172863
chr8	20196213	20199494
chr8	20200030	20200439
chr8	20200606	20201007
chr8	20201304	20202487
chr8	20202798	20203540
chr8	20203655	20203956
chr8	20204769	20204913
chr8	20208735	20210007
chr8	20212137	20212590
chr8	20213353	20213660
chr8	20214761	20215016
chr8	20215279	20216582
chr8	20217229	20217585
chr8	20217861	20218955
chr8	20219142	20219348
chr8	20219708	20224860
chr8	20225440	20226801
chr8	20227984	20229018
chr8	20229376	20229764
chr8	20230227	20234065
chr8	20238394	20239578
chr8	20242487	20251038
chr8	20251195	20258352
chr8	20258649	20264079
chr8	20264318	20274656
chr8	20276844	20277371
chr8	20277488	20278460
chr8	20278649	20279641
chr8	20279743	20285404
chr8	20286644	20305653
chr8	20306552	20307016
chr8	20312482	20314600
chr8	20314753	20314905
chr8	20375368	20376150
chr8	20376455	20376834
chr8	20380473	20381143
chr8	20381368	20382111
chr8	20383945	20384420
chr8	20390790	20391137
chr8	20391390	20392383
chr8	20434784	20436114
chr8	20436353	20438104
chr8	20452069	20452988
chr8	20453264	20454112
chr8	20458220	20459818
chr8	20512456	20512636
chr8	20517441	20519226
chr8	20542611	20543084
chr8	20581958	20582408
chr8	20582632	20583627
chr8	20589397	20590244
chr8	20639709	20641869
chr8	20658084	20659556
chr8	20734901	20735213
chr8	20735867	20737538
chr8	20737858	20740162
chr8	20740335	20741251
chr8	20751750	20753589
chr8	20755499	20757192
chr8	20757407	20758999
chr8	20765312	20766433
chr8	20766676	20767483
chr8	20814200	20814370
chr8	20814602	20814993
chr8	20825396	20826813
chr8	20827265	20827654
chr8	20865412	20868231
chr8	20876934	20877189
chr8	20878756	20882993
chr8	20909528	20910572
chr8	20970991	20974149
chr8	20976415	20977285
chr8	21013290	21013739
chr8	21039203	21043358
chr8	21051876	21052220
chr8	21052875	21056657
chr8	21060510	21061278
chr8	21067612	21068584
chr8	21098074	21098325
chr8	21098446	21102279
chr8	21103114	21104834
chr8	21109041	21113809
chr8	21115226	21118626
chr8	21119340	21119775
chr8	21124581	21132156
chr8	21138486	21139021
chr8	21142992	21146032
chr8	21163310	21166315
chr8	21168376	21171346
chr8	21176104	21176378
chr8	21176520	21182906
chr8	21183008	21184952
chr8	21192729	21194277
chr8	21206948	21208668
chr8	21209762	21210490
chr8	21261651	21264857
chr8	21320791	21323967
chr8	21333305	21334693
chr8	21345659	21346993
chr8	21369242	21371058
chr8	21408997	21410225
chr8	21439609	21439751
chr8	21440521	21442236
chr8	21442402	21443450
chr8	21449292	21451805
chr8	21463339	21463625
chr8	21464090	21464679
chr8	21470887	21472568
chr8	21476872	21477115
chr8	21477479	21477672
chr8	21480894	21482112
chr8	21511988	21514691
chr8	21582605	21583875
chr8	21584063	21585060
chr8	21609871	21611992
chr8	21623688	21624645
chr8	21625575	21626812
chr8	21628640	21628882
chr8	21641683	21642345
chr8	21642458	21642900
chr8	21645847	21647078
chr8	21666896	21667819
chr8	21674407	21675496
chr8	21684558	21684829
chr8	21686690	21686866
chr8	21687619	21687966
chr8	21703269	21704286
chr8	21705656	21707067
chr8	21708051	21708329
chr8	21708728	21712041
chr8	21712157	21712321
chr8	21722196	21722351
chr8	21733949	21734460
chr8	21735981	21736189
chr8	21736513	21736759
chr8	21737639	21737891
chr8	21738315	21739160
chr8	21739280	21741923
chr8	21742360	21749161
chr8	21750450	21751560
chr8	21751874	21753503
chr8	21755670	21756179
chr8	21756340	21757826
chr8	21757971	21758999
chr8	21766828	21770081
chr8	21780703	21780864
chr8	21781223	21791155
chr8	21795451	21796557
chr8	21808074	21808285
chr8	21808405	21808814
chr8	21809671	21810659
chr8	21810760	21811523
chr8	21811996	21812266
chr8	21846521	21847567
chr8	21848797	21849884
chr8	21891913	21892080
chr8	21892638	21893212
chr8	21913439	21913666
chr8	21914615	21916240
chr8	21917579	21922733
chr8	21923675	21924159
chr8	21930253	21930632
chr8	21955536	21955719
chr8	21955886	21956535
chr8	21966802	21967149
chr8	21968488	21968663
chr8	21975623	21976831
chr8	21978573	21979036
chr8	21980027	21980616
chr8	21982599	21982971
chr8	21983527	21984038
chr8	21984214	21985865
chr8	21985977	21990184
chr8	21990312	21991366
chr8	21991661	21992147
chr8	21992502	21993198
chr8	21993581	21993985
chr8	21994351	21995031
chr8	21995147	21995688
chr8	21995813	21996708
chr8	21996847	21997116
chr8	21997262	21998159
chr8	21998656	22004137
chr8	22005701	22006111
chr8	22009440	22011505
chr8	22021270	22021448
chr8	22021559	22035888
chr8	22036127	22038925
chr8	22039968	22078367
chr8	22078469	22084496
chr8	22085969	22087011
chr8	22088560	22121682
chr8	22122131	22135877
chr8	22136568	22138052
chr8	22138623	22139014
chr8	22139119	22139480
chr8	22140920	22143988
chr8	22145374	22145678
chr8	22146237	22148256
chr8	22153796	22162106
chr8	22162229	22163085
chr8	22163234	22163519
chr8	22163660	22165852
chr8	22201248	22202941
chr8	22209766	22211530
chr8	22211757	22213179
chr8	22213298	22213570
chr8	22214823	22214987
chr8	22215633	22218936
chr8	22219062	22236116
chr8	22236305	22236787
chr8	22237218	22238047
chr8	22244287	22246316
chr8	22250147	22251468
chr8	22282368	22282549
chr8	22282675	22282996
chr8	22311729	22311956
chr8	22355386	22356399
chr8	22357027	22357304
chr8	22365012	22373254
chr8	22373439	22396395
chr8	22396534	22424183
chr8	22424338	22425011
chr8	22425690	22427315
chr8	22428491	22428851
chr8	22429579	22431252
chr8	22439903	22444909
chr8	22468140	22468370
chr8	22484896	22485756
chr8	22486213	22486631
chr8	22488659	22488998
chr8	22492491	22493024
chr8	22503662	22504004
chr8	22504421	22504605
chr8	22508595	22510357
chr8	22510471	22511535
chr8	22511708	22514456
chr8	22514686	22515665
chr8	22515946	22517238
chr8	22527698	22527920
chr8	22535540	22535876
chr8	22539039	22539461
chr8	22541488	22542203
chr8	22542328	22542882
chr8	22543691	22544185
chr8	22544931	22545786
chr8	22546285	22547087
chr8	22547428	22555379
chr8	22560928	22562717
chr8	22564852	22567238
chr8	22568980	22569122
chr8	22573856	22574477
chr8	22574581	22575582
chr8	22578116	22581088
chr8	22581613	22581799
chr8	22582004	22582566
chr8	22584776	22592020
chr8	22592159	22592445
chr8	22593631	22602300
chr8	22602465	22602712
chr8	22603155	22603398
chr8	22603702	22607386
chr8	22607593	22608233
chr8	22608637	22608915
chr8	22609056	22609773
chr8	22610021	22610945
chr8	22613425	22616813
chr8	22616941	22629923
chr8	22630075	22630327
chr8	22631366	22632467
chr8	22632904	22633526
chr8	22633662	22634855
chr8	22637911	22638312
chr8	22646827	22647059
chr8	22657403	22659788
chr8	22664231	22664573
chr8	22665422	22665767
chr8	22665869	22666063
chr8	22667537	22678999
chr8	22679113	22680942
chr8	22686390	22687981
chr8	22688127	22697396
chr8	22703240	22703964
chr8	22734199	22734345
chr8	22739392	22741159
chr8	22754965	22755117
chr8	22755419	22757993
chr8	22758107	22758314
chr8	22758436	22759377
chr8	22760456	22761634
chr8	22761798	22762105
chr8	22762334	22762907
chr8	22767973	22769708
chr8	22769941	22770553
chr8	22773461	22789053
chr8	22789196	22792004
chr8	22792155	22792417
chr8	22800428	22803447
chr8	22810833	22811170
chr8	22834335	22834612
chr8	22838300	22839853
chr8	22852942	22853223
chr8	22862920	22866661
chr8	22866844	22869219
chr8	22876598	22879775
chr8	22908531	22909839
chr8	22911144	22912306
chr8	22915829	22916908
chr8	22917467	22917755
chr8	22917913	22918976
chr8	22926826	22930318
chr8	22945283	22945545
chr8	22953211	22953730
chr8	22953868	22954246
chr8	22969763	22977660
chr8	22977862	22978133
chr8	22980586	23021882
chr8	23068523	23068991
chr8	23069217	23069403
chr8	23176485	23178167
chr8	23245920	23246466
chr8	23246571	23248414
chr8	23248668	23250546
chr8	23257330	23258613
chr8	23261545	23261859
chr8	23261990	23265152
chr8	23286571	23286826
chr8	23287106	23307729
chr8	23316223	23316497
chr8	23318002	23320461
chr8	23320689	23325114
chr8	23325252	23326326
chr8	23328740	23329789
chr8	23334130	23334347
chr8	23334907	23340208
chr8	23346310	23347062
chr8	23350471	23353326
chr8	23353443	23354009
chr8	23354172	23354607
chr8	23403254	23404188
chr8	23410079	23410505
chr8	23415721	23416734
chr8	23416916	23417138
chr8	23417633	23417830
chr8	23420912	23422996
chr8	23423106	23426348
chr8	23427226	23428727
chr8	23429533	23430262
chr8	23432943	23433366
chr8	23433526	23433687
chr8	23434508	23434699
chr8	23439262	23440325
chr8	23440623	23441841
chr8	23442389	23443120
chr8	23444335	23444494
chr8	23444689	23445653
chr8	23447419	23447818
chr8	23448514	23448705
chr8	23450340	23450768
chr8	23454448	23454671
chr8	23454802	23458390
chr8	23472251	23472483
chr8	23519310	23519480
chr8	23522564	23522744
chr8	23522955	23524747
chr8	23527732	23530608
chr8	23538738	23539421
chr8	23681970	23683488
chr8	23806895	23807335
chr8	23808105	23808254
chr8	23853991	23854414
chr8	23922175	23923435
chr8	23951296	23951473
chr8	23969599	23970423
chr8	23974151	23976095
chr8	23979167	23980664
chr8	23991236	23991996
chr8	24271624	24272001
chr8	24272331	24272694
chr8	24414892	24415094
chr8	24415236	24415540
chr8	24508825	24510572
chr8	24511769	24512464
chr8	24541021	24541819
chr8	24542182	24542942
chr8	24547473	24547775
chr8	24548023	24548703
chr8	24567301	24568814
chr8	24644006	24644265
chr8	24682152	24682930
chr8	24765991	24769887
chr8	24805206	24807146
chr8	24818271	24818875
chr8	24819007	24819408
chr8	24819624	24819926
chr8	24892005	24892488
chr8	24898354	24898496
chr8	24903915	24907273
chr8	24907375	24918481
chr8	24918596	24918762
chr8	24941060	24943738
chr8	24943964	24944139
chr8	24948236	24948695
chr8	24948797	24949259
chr8	24951056	24951198
chr8	24951337	24951489
chr8	24951613	24951870
chr8	24952015	24952171
chr8	24952375	24959512
chr8	24977936	24978154
chr8	24998147	24998625
chr8	24999202	25008684
chr8	25008912	25011678
chr8	25011836	25012088
chr8	25031619	25032237
chr8	25047941	25048682
chr8	25058843	25059023
chr8	25059331	25066299
chr8	25066446	25068969
chr8	25072935	25074765
chr8	25088085	25088707
chr8	25144341	25144623
chr8	25146733	25147174
chr8	25184133	25184905
chr8	25393012	25393678
chr8	25457155	25458541
chr8	25458910	25459572
chr8	25510099	25510759
chr8	25630974	25631788
chr8	25685242	25686134
chr8	25688481	25688692
chr8	26010343	26010852
chr8	26078927	26079386
chr8	26089010	26089369
chr8	26133432	26135300
chr8	26158718	26164946
chr8	26165363	26165538
chr8	26168921	26170100
chr8	26181168	26181588
chr8	26181721	26183604
chr8	26183731	26185716
chr8	26185838	26185989
chr8	26186379	26186815
chr8	26187551	26187806
chr8	26188199	26201035
chr8	26203416	26203744
chr8	26203884	26204334
chr8	26218833	26219166
chr8	26219472	26219771
chr8	26223026	26223785
chr8	26230236	26232066
chr8	26256658	26261252
chr8	26263647	26263888
chr8	26264074	26269225
chr8	26271403	26271834
chr8	26272069	26272707
chr8	26290100	26297483
chr8	26298358	26298630
chr8	26298964	26299237
chr8	26300626	26300806
chr8	26301421	26303580
chr8	26303789	26306426
chr8	26306653	26307153
chr8	26310983	26315795
chr8	26317009	26317483
chr8	26317703	26318134
chr8	26320016	26322452
chr8	26322566	26325460
chr8	26325927	26328089
chr8	26355992	26356631
chr8	26356736	26357150
chr8	26358112	26358508
chr8	26358735	26359124
chr8	26359576	26359781
chr8	26363409	26363553
chr8	26364153	26364608
chr8	26364842	26365079
chr8	26365421	26365603
chr8	26365816	26366351
chr8	26367549	26367986
chr8	26373350	26373619
chr8	26382310	26386111
chr8	26387308	26387586
chr8	26388822	26389938
chr8	26391210	26394027
chr8	26404292	26404833
chr8	26418318	26420286
chr8	26445569	26446234
chr8	26447738	26452318
chr8	26461593	26463401
chr8	26464121	26468045
chr8	26468382	26468531
chr8	26476794	26477283
chr8	26480895	26486233
chr8	26487867	26490639
chr8	26491068	26491451
chr8	26501249	26506836
chr8	26507136	26509387
chr8	26509928	26516040
chr8	26516291	26516564
chr8	26516954	26518327
chr8	26518912	26519454
chr8	26520744	26521490
chr8	26528698	26529131
chr8	26563525	26563686
chr8	26565370	26565542
chr8	26565697	26566419
chr8	26567134	26568509
chr8	26568760	26574632
chr8	26574757	26602077
chr8	26602320	26605165
chr8	26606836	26608089
chr8	26608229	26644229
chr8	26644351	26644858
chr8	26645049	26645366
chr8	26645591	26646163
chr8	26646333	26660757
chr8	26661234	26662371
chr8	26670737	26671417
chr8	26690916	26691542
chr8	26693467	26693647
chr8	26694096	26694421
chr8	26695044	26696152
chr8	26696258	26697003
chr8	26697243	26697394
chr8	26700021	26700412
chr8	26701358	26702375
chr8	26719824	26720776
chr8	26737255	26738052
chr8	26754260	26755834
chr8	26756318	26758099
chr8	26759522	26759729
chr8	26759946	26763321
chr8	26769914	26770620
chr8	26771319	26772083
chr8	26805930	26806956
chr8	26824695	26825408
chr8	26829887	26830582
chr8	26831237	26831676
chr8	26832734	26832895
chr8	26833180	26833353
chr8	26848029	26848285
chr8	26854004	26854287
chr8	26854872	26855066
chr8	26856172	26857336
chr8	26857782	26867678
chr8	26953284	26955225
chr8	26955519	26956312
chr8	26965046	26965364
chr8	26969010	26969607
chr8	26990879	26991260
chr8	26991584	26991728
chr8	27019128	27020066
chr8	27037402	27037800
chr8	27046774	27046972
chr8	27049318	27049587
chr8	27126445	27130474
chr8	27204652	27205640
chr8	27212090	27212707
chr8	27213380	27213780
chr8	27214074	27214979
chr8	27217431	27217921
chr8	27218605	27220661
chr8	27220931	27221140
chr8	27221793	27224028
chr8	27224130	27224443
chr8	27230896	27252093
chr8	27252269	27263056
chr8	27265311	27272837
chr8	27273377	27273909
chr8	27274150	27275409
chr8	27276353	27285536
chr8	27285805	27290983
chr8	27291143	27294493
chr8	27296238	27296716
chr8	27296877	27297374
chr8	27298440	27298582
chr8	27298714	27298910
chr8	27301436	27302786
chr8	27303477	27304025
chr8	27304178	27312299
chr8	27314939	27316249
chr8	27316401	27317955
chr8	27323989	27358341
chr8	27358972	27387826
chr8	27388763	27390345
chr8	27391582	27392131
chr8	27392451	27393125
chr8	27393282	27393657
chr8	27395199	27409622
chr8	27410128	27410527
chr8	27412851	27414013
chr8	27414193	27414590
chr8	27414706	27414906
chr8	27417600	27417923
chr8	27419053	27419371
chr8	27422098	27422704
chr8	27423624	27424093
chr8	27425900	27426146
chr8	27426405	27427458
chr8	27437629	27437903
chr8	27438052	27439207
chr8	27439351	27441188
chr8	27441478	27441939
chr8	27445902	27446581
chr8	27447691	27447862
chr8	27450557	27452015
chr8	27453031	27453789
chr8	27453909	27454883
chr8	27458139	27463314
chr8	27464696	27465719
chr8	27468184	27468742
chr8	27469260	27471445
chr8	27473804	27474083
chr8	27477652	27479735
chr8	27487463	27487718
chr8	27487942	27491836
chr8	27546583	27548587
chr8	27558106	27558468
chr8	27579465	27580425
chr8	27583457	27583713
chr8	27591862	27618399
chr8	27631857	27632025
chr8	27633126	27635464
chr8	27635800	27640137
chr8	27640416	27640913
chr8	27641174	27641843
chr8	27644095	27644667
chr8	27644884	27646822
chr8	27647376	27647726
chr8	27652427	27653528
chr8	27661664	27662507
chr8	27663456	27663911
chr8	27664056	27670805
chr8	27670914	27671575
chr8	27702183	27703768
chr8	27703947	27707692
chr8	27707845	27710207
chr8	27713573	27714168
chr8	27714928	27715578
chr8	27717287	27721139
chr8	27721612	27724777
chr8	27724991	27725322
chr8	27725556	27749649
chr8	27750078	27750746
chr8	27751433	27751975
chr8	27753225	27753534
chr8	27754469	27757251
chr8	27757671	27758686
chr8	27758855	27762647
chr8	27762895	27768457
chr8	27769221	27770693
chr8	27771618	27774270
chr8	27774546	27775034
chr8	27837491	27838552
chr8	27864061	27864240
chr8	27893833	27893975
chr8	27894445	27895373
chr8	27953026	27953321
chr8	27953940	27954281
chr8	27957393	27958962
chr8	27987741	27987887
chr8	27988095	27988440
chr8	27989330	27990243
chr8	27990746	27991531
chr8	27992034	27992655
chr8	27993021	27993552
chr8	28006928	28007888
chr8	28008344	28008635
chr8	28072693	28073578
chr8	28078689	28078871
chr8	28079135	28079624
chr8	28092049	28093934
chr8	28116941	28117468
chr8	28117909	28119487
chr8	28119667	28120137
chr8	28120395	28120932
chr8	28130247	28131904
chr8	28137371	28137691
chr8	28138079	28138287
chr8	28139732	28139995
chr8	28140498	28142733
chr8	28142881	28143296
chr8	28146870	28147039
chr8	28163026	28163236
chr8	28166401	28167725
chr8	28182408	28193537
chr8	28193872	28194279
chr8	28257155	28257512
chr8	28307997	28310306
chr8	28315951	28320718
chr8	28320954	28321209
chr8	28321359	28322664
chr8	28322768	28323171
chr8	28323599	28324448
chr8	28324549	28325537
chr8	28329074	28329389
chr8	28333127	28333990
chr8	28338961	28339269
chr8	28339925	28340355
chr8	28340549	28345267
chr8	28345858	28346606
chr8	28347115	28348250
chr8	28348387	28354866
chr8	28356421	28356704
chr8	28359069	28361285
chr8	28362250	28362629
chr8	28363149	28388000
chr8	28398204	28407318
chr8	28410292	28411169
chr8	28411273	28413602
chr8	28419216	28420659
chr8	28421164	28421764
chr8	28422413	28423086
chr8	28424039	28424469
chr8	28424968	28425314
chr8	28425505	28430046
chr8	28440988	28441552
chr8	28447634	28447946
chr8	28448049	28448330
chr8	28448464	28449894
chr8	28460712	28460908
chr8	28461959	28462179
chr8	28463616	28464031
chr8	28464222	28465017
chr8	28465224	28465619
chr8	28465817	28470619
chr8	28470807	28483237
chr8	28483353	28487818
chr8	28487946	28499121
chr8	28499505	28503281
chr8	28503642	28509072
chr8	28511145	28522610
chr8	28522789	28529266
chr8	28529764	28531766
chr8	28532439	28532966
chr8	28533698	28533968
chr8	28535925	28537170
chr8	28540037	28540541
chr8	28540663	28542866
chr8	28561216	28561364
chr8	28561796	28562238
chr8	28576737	28576967
chr8	28577504	28578720
chr8	28593692	28594008
chr8	28594156	28594410
chr8	28600999	28602241
chr8	28605903	28606916
chr8	28611564	28612085
chr8	28618695	28618854
chr8	28619304	28624692
chr8	28624827	28625824
chr8	28626258	28632081
chr8	28657251	28657500
chr8	28657633	28658360
chr8	28658672	28658902
chr8	28677521	28678680
chr8	28688379	28689751
chr8	28692855	28693502
chr8	28698243	28723942
chr8	28724650	28725439
chr8	28725545	28729513
chr8	28729856	28733656
chr8	28734165	28740660
chr8	28741470	28742151
chr8	28742294	28743668
chr8	28743973	28744436
chr8	28744553	28745356
chr8	28746703	28746899
chr8	28753277	28753454
chr8	28753700	28753998
chr8	28754299	28754450
chr8	28766629	28767525
chr8	28767751	28768101
chr8	28768556	28769114
chr8	28769368	28776406
chr8	28776527	28779213
chr8	28779336	28779587
chr8	28784844	28785074
chr8	28787381	28787912
chr8	28793806	28794093
chr8	28794272	28794655
chr8	28859985	28862197
chr8	28869328	28869576
chr8	28869801	28870081
chr8	28889006	28892293
chr8	28893244	28893738
chr8	28902590	28902799
chr8	28929299	28930690
chr8	28937023	28937250
chr8	28938135	28938288
chr8	28938389	28945584
chr8	28945972	28946577
chr8	28949669	28949963
chr8	28958881	28959707
chr8	28961602	28961757
chr8	28961961	28962130
chr8	28962320	28962783
chr8	28965337	28966248
chr8	28966836	28967298
chr8	28980036	28980227
chr8	28997564	28997878
chr8	29002016	29002497
chr8	29016611	29016850
chr8	29016971	29017141
chr8	29023366	29024555
chr8	29024733	29025696
chr8	29027171	29029231
chr8	29033033	29033850
chr8	29035299	29035688
chr8	29037846	29038096
chr8	29043879	29044267
chr8	29046727	29046968
chr8	29048872	29052436
chr8	29052548	29064763
chr8	29064947	29067360
chr8	29067528	29073558
chr8	29073699	29076731
chr8	29095408	29095891
chr8	29095995	29096294
chr8	29097955	29098120
chr8	29100891	29101035
chr8	29101153	29103221
chr8	29169889	29170691
chr8	29201083	29201370
chr8	29202062	29202819
chr8	29249087	29249429
chr8	29249535	29250069
chr8	29250229	29251444
chr8	29257907	29258975
chr8	29261680	29261824
chr8	29261955	29264154
chr8	29275751	29276753
chr8	29314124	29315961
chr8	29320231	29320431
chr8	29333522	29333677
chr8	29333940	29334143
chr8	29334707	29335094
chr8	29335651	29336435
chr8	29336562	29338788
chr8	29338908	29344131
chr8	29344588	29346449
chr8	29346704	29353617
chr8	29372961	29373370
chr8	29374839	29375497
chr8	29376345	29376630
chr8	29459063	29460033
chr8	29515207	29515876
chr8	29516792	29517543
chr8	29517860	29518257
chr8	29522085	29523231
chr8	29523337	29523559
chr8	29526639	29527091
chr8	29529109	29530394
chr8	29530601	29530790
chr8	29546870	29547291
chr8	29641143	29641453
chr8	29652980	29653155
chr8	29653517	29654165
chr8	29654753	29657163
chr8	29664530	29666166
chr8	29680476	29680928
chr8	29681111	29681470
chr8	29682935	29684469
chr8	29684847	29686343
chr8	29686939	29688058
chr8	29688212	29689453
chr8	29721376	29721540
chr8	29727961	29728670
chr8	29736520	29738899
chr8	29739229	29739542
chr8	29775481	29778393
chr8	29803490	29805657
chr8	29806811	29807927
chr8	29810294	29810981
chr8	29816076	29816703
chr8	29819267	29819913
chr8	29820697	29820934
chr8	29828042	29828803
chr8	29843363	29843976
chr8	29846040	29846379
chr8	29846613	29850572
chr8	29874736	29875074
chr8	29886000	29886507
chr8	30011643	30013073
chr8	30013841	30014172
chr8	30015897	30016058
chr8	30019765	30020314
chr8	30020706	30021598
chr8	30057640	30058178
chr8	30058957	30059120
chr8	30064042	30064435
chr8	30064648	30068739
chr8	30069180	30070554
chr8	30071002	30071314
chr8	30073767	30074174
chr8	30075423	30075657
chr8	30076128	30076455
chr8	30076622	30077020
chr8	30077137	30078122
chr8	30079876	30081127
chr8	30081364	30084793
chr8	30085035	30085276
chr8	30093171	30097628
chr8	30097946	30098207
chr8	30098358	30100288
chr8	30100480	30100851
chr8	30101199	30101648
chr8	30102372	30102648
chr8	30102787	30106551
chr8	30106711	30107284
chr8	30107616	30107766
chr8	30109262	30110063
chr8	30110394	30110721
chr8	30111650	30111900
chr8	30112530	30114669
chr8	30127232	30127564
chr8	30127751	30128772
chr8	30135130	30139132
chr8	30154595	30159178
chr8	30159616	30160221
chr8	30164333	30165009
chr8	30166353	30168061
chr8	30168334	30170952
chr8	30227876	30228186
chr8	30328210	30328546
chr8	30328990	30329144
chr8	30547643	30547836
chr8	30555470	30556918
chr8	30560811	30561035
chr8	30561294	30566241
chr8	30568815	30569099
chr8	30571416	30571566
chr8	30576251	30576951
chr8	30577598	30578496
chr8	30578635	30582248
chr8	30589376	30589702
chr8	30600604	30600830
chr8	30600941	30601577
chr8	30604243	30606123
chr8	30637899	30640869
chr8	30645297	30645638
chr8	30646711	30646885
chr8	30647276	30647588
chr8	30647843	30649069
chr8	30656893	30659252
chr8	30681242	30681494
chr8	30690269	30690486
chr8	30694077	30694788
chr8	30698473	30698861
chr8	30699817	30700247
chr8	30700440	30700635
chr8	30701261	30701461
chr8	30708090	30708441
chr8	30710049	30710204
chr8	30712384	30712697
chr8	30714276	30718079
chr8	30718194	30719091
chr8	30719413	30720809
chr8	30721954	30722650
chr8	30722836	30723744
chr8	30724300	30728453
chr8	30730557	30731598
chr8	30743197	30745425
chr8	30745736	30746164
chr8	30748130	30748904
chr8	30749048	30749374
chr8	30768657	30781354
chr8	30781965	30782298
chr8	30782458	30782719
chr8	30782829	30783099
chr8	30783240	30783521
chr8	30783812	30784125
chr8	30784282	30784606
chr8	30784839	30791166
chr8	30792053	30792358
chr8	30793927	30794805
chr8	30795175	30795405
chr8	30796422	30797215
chr8	30797329	30797653
chr8	30797878	30799733
chr8	30800456	30803703
chr8	30803830	30811139
chr8	30811257	30813498
chr8	30813605	30814038
chr8	30814409	30815392
chr8	30911513	30912966
chr8	31032029	31033633
chr8	31033773	31034813
chr8	31106933	31107566
chr8	31299090	31299494
chr8	31350301	31350605
chr8	31352677	31355001
chr8	31355468	31355672
chr8	31638875	31641272
chr8	31641760	31642324
chr8	31643077	31643357
chr8	31669286	31669485
chr8	31778778	31779426
chr8	31809868	31810995
chr8	31839789	31841026
chr8	31913978	31914266
chr8	32055562	32056147
chr8	32072935	32073911
chr8	32088493	32089997
chr8	32094954	32095235
chr8	32095912	32096184
chr8	32113992	32114885
chr8	32120636	32121436
chr8	32132021	32132270
chr8	32137571	32139207
chr8	32154213	32154578
chr8	32162861	32164218
chr8	32164901	32165056
chr8	32183069	32183463
chr8	32183632	32184019
chr8	32184771	32185041
chr8	32186789	32187043
chr8	32187479	32187730
chr8	32188116	32188333
chr8	32218198	32221734
chr8	32222535	32222764
chr8	32223765	32224319
chr8	32341490	32341683
chr8	32424616	32424828
chr8	32431309	32431532
chr8	32432556	32433405
chr8	32433744	32434185
chr8	32434301	32434654
chr8	32441189	32441610
chr8	32450101	32450627
chr8	32452992	32454538
chr8	32459701	32460400
chr8	32547553	32548552
chr8	32548684	32549208
chr8	32646071	32648279
chr8	32648414	32648591
chr8	32751037	32752663
chr8	32757534	32757892
chr8	32758061	32758573
chr8	32765667	32767030
chr8	32780293	32780641
chr8	32872080	32872469
chr8	33062040	33062845
chr8	33229349	33230008
chr8	33230280	33231790
chr8	33282342	33282833
chr8	33354335	33354496
chr8	33388645	33389038
chr8	33389451	33389616
chr8	33410028	33410954
chr8	33416883	33418304
chr8	33421390	33421867
chr8	33424347	33424599
chr8	33471250	33471511
chr8	33471792	33473860
chr8	33484172	33486355
chr8	33490074	33490529
chr8	33494089	33494267
chr8	33494841	33495191
chr8	33496553	33498825
chr8	33499001	33501086
chr8	33501268	33503083
chr8	33503444	33503978
chr8	33504728	33506068
chr8	33506710	33507921
chr8	33511061	33511323
chr8	33511572	33515317
chr8	33515591	33516623
chr8	33554594	33555076
chr8	33564905	33565787
chr8	33566304	33567980
chr8	33569120	33569927
chr8	33570054	33571118
chr8	33589057	33601669
chr8	33602614	33602873
chr8	33604418	33605143
chr8	33624261	33625075
chr8	33680958	33682287
chr8	33707135	33707302
chr8	33707455	33708611
chr8	33708739	33709964
chr8	33710232	33711168
chr8	33717858	33719077
chr8	33785923	33787623
chr8	33788049	33788282
chr8	33798826	33807369
chr8	33807554	33808122
chr8	33808268	33808800
chr8	33811580	33816282
chr8	33914443	33914717
chr8	33925781	33926110
chr8	33947894	33948039
chr8	33961151	33961417
chr8	34001337	34001698
chr8	34002065	34002281
chr8	34027577	34029499
chr8	34077439	34078144
chr8	34343335	34343650
chr8	34343842	34344697
chr8	34384638	34385421
chr8	34385706	34386167
chr8	34392275	34392943
chr8	34393119	34393409
chr8	34404158	34404470
chr8	34419460	34419752
chr8	34421291	34422275
chr8	34422416	34423023
chr8	34423282	34424260
chr8	34666361	34666703
chr8	34666991	34667277
chr8	34679181	34679517
chr8	35119899	35120245
chr8	35203589	35204153
chr8	35204273	35207668
chr8	35207791	35208355
chr8	35208853	35209203
chr8	35234618	35246370
chr8	35246911	35247133
chr8	35272255	35272775
chr8	35274180	35274720
chr8	35291364	35292535
chr8	35292734	35293662
chr8	35294267	35294483
chr8	35310894	35312681
chr8	35319214	35319459
chr8	35320085	35323101
chr8	35323338	35323524
chr8	35323680	35327959
chr8	35329094	35329291
chr8	35329448	35329814
chr8	35331224	35333938
chr8	35336163	35340826
chr8	35342010	35344712
chr8	35360071	35360850
chr8	35361088	35361727
chr8	35362389	35362602
chr8	35381365	35381873
chr8	35438604	35439206
chr8	35439371	35439679
chr8	35443050	35443598
chr8	35451161	35453656
chr8	35453820	35455023
chr8	35459860	35460394
chr8	35462703	35463827
chr8	35463938	35466132
chr8	35474807	35477163
chr8	35486738	35487903
chr8	35488191	35488574
chr8	35492704	35493106
chr8	35494633	35495396
chr8	35495878	35498058
chr8	35498164	35498657
chr8	35499418	35499894
chr8	35507942	35509495
chr8	35514087	35514715
chr8	35525421	35525819
chr8	35540791	35540969
chr8	35541109	35542825
chr8	35543753	35544389
chr8	35544697	35544928
chr8	35559276	35559887
chr8	35573142	35574533
chr8	35575942	35576185
chr8	35582424	35585510
chr8	35585840	35587887
chr8	35588024	35589212
chr8	35589528	35590356
chr8	35590471	35593232
chr8	35593431	35595192
chr8	35595542	35596109
chr8	35596565	35597056
chr8	35597334	35597668
chr8	35606036	35608214
chr8	35612048	35612646
chr8	35612909	35613131
chr8	35615116	35615631
chr8	35616007	35619006
chr8	35644975	35645871
chr8	35653022	35653248
chr8	35654158	35654984
chr8	35655102	35657023
chr8	35660533	35661108
chr8	35661367	35663661
chr8	35672291	35673208
chr8	35684409	35684715
chr8	35685417	35687595
chr8	35689357	35689792
chr8	35689902	35691795
chr8	35701236	35701487
chr8	35703367	35704001
chr8	35704433	35704934
chr8	35707294	35709028
chr8	35718686	35718892
chr8	35719302	35722648
chr8	35723989	35727543
chr8	35728511	35728872
chr8	35729526	35730669
chr8	35731510	35733241
chr8	35734831	35735314
chr8	35735502	35735922
chr8	35740285	35741752
chr8	35744747	35747820
chr8	35747930	35749909
chr8	35750069	35754888
chr8	35764745	35767962
chr8	35768162	35768631
chr8	35769208	35769453
chr8	35774277	35776688
chr8	35777532	35778399
chr8	35779392	35779997
chr8	35780336	35780678
chr8	35781113	35781510
chr8	35793549	35793802
chr8	35794143	35797803
chr8	35798224	35798651
chr8	35803399	35804635
chr8	35809326	35809619
chr8	35809816	35809979
chr8	35810945	35811133
chr8	35861240	35864510
chr8	35875730	35876427
chr8	35904122	35905623
chr8	35906271	35907149
chr8	35938268	35947977
chr8	35948403	35949121
chr8	35949363	35953546
chr8	35954366	35954511
chr8	35967974	35968129
chr8	35968478	35968763
chr8	35969423	35972914
chr8	35973035	35973218
chr8	35974286	35975758
chr8	35975953	35976212
chr8	35976692	35977089
chr8	35977597	35978547
chr8	35978701	35980432
chr8	36044094	36045668
chr8	36089043	36089721
chr8	36096185	36097792
chr8	36108204	36108707
chr8	36108911	36109221
chr8	36109389	36109607
chr8	36211882	36212291
chr8	36351695	36352517
chr8	36490069	36493300
chr8	36493577	36493962
chr8	36501506	36502275
chr8	36503480	36503895
chr8	36504081	36505193
chr8	36641736	36642901
chr8	36643318	36643582
chr8	36657444	36658909
chr8	36659178	36659664
chr8	36668705	36669296
chr8	36669760	36670443
chr8	36670706	36671471
chr8	36671607	36672544
chr8	36773804	36774377
chr8	36775707	36776606
chr8	36776834	36777275
chr8	37099245	37101343
chr8	37233676	37233836
chr8	37233981	37234543
chr8	37378927	37381342
chr8	37383431	37383743
chr8	37393567	37393712
chr8	37395052	37395569
chr8	37396291	37396479
chr8	37396624	37397225
chr8	37452094	37454505
chr8	37454811	37455323
chr8	37455539	37455732
chr8	37486729	37488328
chr8	37493148	37494257
chr8	37515222	37515702
chr8	37516749	37517303
chr8	37517438	37521026
chr8	37521156	37525873
chr8	37525976	37526726
chr8	37526907	37527582
chr8	37536734	37536897
chr8	37537157	37537360
chr8	37538072	37541788
chr8	37545685	37547574
chr8	37553150	37554043
chr8	37554281	37554447
chr8	37563951	37568226
chr8	37568985	37570675
chr8	37628133	37628313
chr8	37693394	37700413
chr8	37700587	37701345
chr8	37703403	37704864
chr8	37735074	37740534
chr8	37740727	37741251
chr8	37741393	37742244
chr8	37747229	37748980
chr8	37761331	37765874
chr8	37766090	37766246
chr8	37770596	37772987
chr8	37773525	37774851
chr8	37775109	37776383
chr8	37776659	37777086
chr8	37777655	37777880
chr8	37778031	37778440
chr8	37779753	37780702
chr8	37793512	37793992
chr8	37794969	37800141
chr8	37803672	37803964
chr8	37813696	37814792
chr8	37818052	37819304
chr8	37819931	37823838
chr8	37825733	37826096
chr8	37826196	37827498
chr8	37828750	37847893
chr8	37848039	37851713
chr8	37866731	37867804
chr8	37870575	37872347
chr8	37880969	37881125
chr8	37881302	37892349
chr8	37892791	37892969
chr8	37893138	37894567
chr8	37894803	37895006
chr8	37896535	37898523
chr8	37898683	37901068
chr8	37939934	37940469
chr8	37965022	37967069
chr8	38029553	38032301
chr8	38067020	38067244
chr8	38104100	38108166
chr8	38108727	38109088
chr8	38113239	38114057
chr8	38115460	38115607
chr8	38115749	38116141
chr8	38116471	38117028
chr8	38117674	38118327
chr8	38118515	38120675
chr8	38120927	38121231
chr8	38128269	38128573
chr8	38132582	38132968
chr8	38133489	38134981
chr8	38136483	38136713
chr8	38136818	38140658
chr8	38140830	38141524
chr8	38142615	38142991
chr8	38143562	38144855
chr8	38145033	38146704
chr8	38147221	38153494
chr8	38153641	38154536
chr8	38156159	38156637
chr8	38158418	38159594
chr8	38159800	38160622
chr8	38162917	38163166
chr8	38164038	38165400
chr8	38165527	38168574
chr8	38169102	38170418
chr8	38170606	38175007
chr8	38175131	38180507
chr8	38180830	38181768
chr8	38181949	38182195
chr8	38182532	38185291
chr8	38185438	38185891
chr8	38198639	38201009
chr8	38201325	38201679
chr8	38202287	38204822
chr8	38208401	38209330
chr8	38209681	38211180
chr8	38211353	38212326
chr8	38230467	38234603
chr8	38234786	38235458
chr8	38236425	38237387
chr8	38237844	38238607
chr8	38240324	38240501
chr8	38240768	38241054
chr8	38241459	38242070
chr8	38242204	38242722
chr8	38242873	38243215
chr8	38244485	38244889
chr8	38245120	38245429
chr8	38245997	38246203
chr8	38247231	38247414
chr8	38248644	38248863
chr8	38250326	38250585
chr8	38250728	38251635
chr8	38253356	38253656
chr8	38254934	38255175
chr8	38255291	38255482
chr8	38257708	38258129
chr8	38259240	38277643
chr8	38277781	38284691
chr8	38285642	38287196
chr8	38288407	38288884
chr8	38289155	38290701
chr8	38291005	38292029
chr8	38292247	38293897
chr8	38294112	38294554
chr8	38294673	38295127
chr8	38295252	38296943
chr8	38297493	38298148
chr8	38298300	38298995
chr8	38299533	38299758
chr8	38300287	38301608
chr8	38302666	38302950
chr8	38303306	38305405
chr8	38313258	38313476
chr8	38314467	38314989
chr8	38315232	38319685
chr8	38320807	38321561
chr8	38321886	38322327
chr8	38324839	38325214
chr8	38327323	38327518
chr8	38327872	38330580
chr8	38331918	38332202
chr8	38332345	38332678
chr8	38335039	38336204
chr8	38340422	38346194
chr8	38346438	38349229
chr8	38350648	38351535
chr8	38369799	38370241
chr8	38370408	38370725
chr8	38370851	38371097
chr8	38371300	38372322
chr8	38373738	38374310
chr8	38374411	38375017
chr8	38375873	38376037
chr8	38376229	38376926
chr8	38377042	38390590
chr8	38390711	38391088
chr8	38391402	38392020
chr8	38401897	38402145
chr8	38410865	38412570
chr8	38412957	38414818
chr8	38415071	38415240
chr8	38415837	38416004
chr8	38431066	38431534
chr8	38464591	38469324
chr8	38494560	38495032
chr8	38495328	38497457
chr8	38501917	38502690
chr8	38509713	38510843
chr8	38512051	38512768
chr8	38527207	38530147
chr8	38530465	38530996
chr8	38540493	38540773
chr8	38550167	38550483
chr8	38550620	38556182
chr8	38565775	38565983
chr8	38574088	38574561
chr8	38601064	38601213
chr8	38631153	38634822
chr8	38644332	38645246
chr8	38658242	38658582
chr8	38671283	38671517
chr8	38671841	38672028
chr8	38681573	38683503
chr8	38701627	38702482
chr8	38703240	38703528
chr8	38703769	38704217
chr8	38712380	38713448
chr8	38713577	38714018
chr8	38714176	38714367
chr8	38721328	38721470
chr8	38732911	38738392
chr8	38744977	38745305
chr8	38756183	38757905
chr8	38766452	38772701
chr8	38777291	38780639
chr8	38784594	38804113
chr8	38804264	38811508
chr8	38811754	38813090
chr8	38813293	38813754
chr8	38813879	38814239
chr8	38816802	38817295
chr8	38817962	38818344
chr8	38818571	38820917
chr8	38821080	38821335
chr8	38823044	38824480
chr8	38824655	38825840
chr8	38826990	38828115
chr8	38828378	38830791
chr8	38830892	38831397
chr8	38831511	38832429
chr8	38832588	38836534
chr8	38837295	38838327
chr8	38838916	38839210
chr8	38839367	38839901
chr8	38840324	38840599
chr8	38840700	38843856
chr8	38845200	38845417
chr8	38845564	38854302
chr8	38854424	38857039
chr8	38857286	38859706
chr8	38862184	38863246
chr8	38864251	38866572
chr8	38869123	38869527
chr8	38869989	38872349
chr8	38872487	38873154
chr8	38873316	38873736
chr8	38875788	38876447
chr8	38876607	38878158
chr8	38878297	38878996
chr8	38899449	38905288
chr8	38910098	38910579
chr8	38910807	38915626
chr8	38917712	38917928
chr8	38923386	38923746
chr8	38923868	38925770
chr8	38925977	38926136
chr8	38926627	38926925
chr8	38927835	38928140
chr8	38928742	38931127
chr8	38932642	38932901
chr8	38935516	38935838
chr8	38935941	38938582
chr8	38956657	38958296
chr8	38965857	38966628
chr8	38974301	38974824
chr8	38991254	38991461
chr8	38991845	38992139
chr8	38992610	38993984
chr8	38994540	38996604
chr8	38996765	39000782
chr8	39025144	39025428
chr8	39025799	39028952
chr8	39029208	39029516
chr8	39029935	39030973
chr8	39031137	39033128
chr8	39035013	39035155
chr8	39035329	39044881
chr8	39107268	39109020
chr8	39109259	39109410
chr8	39110027	39111017
chr8	39112844	39113354
chr8	39113479	39113844
chr8	39116265	39117982
chr8	39314489	39314847
chr8	39578192	39578453
chr8	39792462	39792604
chr8	39871380	39873293
chr8	39978085	39978419
chr8	39979842	39980410
chr8	39980632	39980996
chr8	40033615	40035102
chr8	40081421	40082162
chr8	40140490	40147575
chr8	40147736	40147932
chr8	40148390	40149563
chr8	40149669	40150527
chr8	40151286	40158572
chr8	40158774	40159323
chr8	40164901	40165626
chr8	40165735	40168135
chr8	40168465	40170387
chr8	40170523	40175279
chr8	40175415	40177638
chr8	40190737	40193120
chr8	40193404	40193637
chr8	40195081	40197054
chr8	40197676	40197906
chr8	40199272	40199726
chr8	40199851	40204660
chr8	40204869	40205202
chr8	40225895	40227052
chr8	40231628	40231835
chr8	40232154	40232511
chr8	40252948	40253208
chr8	40292903	40293908
chr8	40297708	40297875
chr8	40298109	40299789
chr8	40304399	40306324
chr8	40306598	40307923
chr8	40308119	40308328
chr8	40314938	40316181
chr8	40322575	40324142
chr8	40324243	40324929
chr8	40330716	40331444
chr8	40331975	40332186
chr8	40334833	40336015
chr8	40336202	40338048
chr8	40356300	40357016
chr8	40367371	40368922
chr8	40369025	40373894
chr8	40374210	40381671
chr8	40382739	40384248
chr8	40384445	40384596
chr8	40389201	40389752
chr8	40412895	40413943
chr8	40414241	40415114
chr8	40476095	40476679
chr8	40484218	40487759
chr8	40488234	40488451
chr8	40517118	40517863
chr8	40517999	40519953
chr8	40522969	40523438
chr8	40523873	40525672
chr8	40526009	40526262
chr8	40528148	40528691
chr8	40529034	40553286
chr8	40554768	40560170
chr8	40560355	40561102
chr8	40561214	40564644
chr8	40565497	40567727
chr8	40569463	40569932
chr8	40570182	40574029
chr8	40574602	40575602
chr8	40578601	40579080
chr8	40579341	40580391
chr8	40581174	40581614
chr8	40582142	40584402
chr8	40584850	40587131
chr8	40589137	40589354
chr8	40589792	40590645
chr8	40590944	40591813
chr8	40593284	40595645
chr8	40595799	40596082
chr8	40596719	40597724
chr8	40598254	40598415
chr8	40599579	40601050
chr8	40607633	40608534
chr8	40609349	40609527
chr8	40611437	40611607
chr8	40613916	40614067
chr8	40617411	40618120
chr8	40618764	40620508
chr8	40620609	40621856
chr8	40624665	40628903
chr8	40631091	40633122
chr8	40633300	40634399
chr8	40634519	40634715
chr8	40635210	40635614
chr8	40635868	40637023
chr8	40637369	40637799
chr8	40638925	40639482
chr8	40639962	40640950
chr8	40642103	40645268
chr8	40647094	40647549
chr8	40658442	40658760
chr8	40659655	40660016
chr8	40660276	40663481
chr8	40664001	40665908
chr8	40667178	40667656
chr8	40667925	40668416
chr8	40668595	40668898
chr8	40669096	40669317
chr8	40670654	40671070
chr8	40672107	40673955
chr8	40674172	40675323
chr8	40677335	40677722
chr8	40678190	40678763
chr8	40680475	40681579
chr8	40684288	40684930
chr8	40685097	40686082
chr8	40686840	40687463
chr8	40687814	40688076
chr8	40688921	40689402
chr8	40690071	40690638
chr8	40691015	40691584
chr8	40692112	40692264
chr8	40692890	40699283
chr8	40703972	40704325
chr8	40708151	40708347
chr8	40715610	40717050
chr8	40717354	40717669
chr8	40717949	40719405
chr8	40719604	40720041
chr8	40722747	40723465
chr8	40723825	40724050
chr8	40724507	40727613
chr8	40728379	40728590
chr8	40729661	40729930
chr8	40730229	40731673
chr8	40732274	40733214
chr8	40734438	40734848
chr8	40734998	40737139
chr8	40739601	40739824
chr8	40743581	40747078
chr8	40760226	40760882
chr8	40765534	40769033
chr8	40769352	40771153
chr8	40771458	40781593
chr8	40781863	40782427
chr8	40782570	40783542
chr8	40783701	40788606
chr8	40788934	40789374
chr8	40789765	40790136
chr8	40791192	40792005
chr8	40792672	40793052
chr8	40793281	40793588
chr8	40793784	40794061
chr8	40794167	40799318
chr8	40806092	40808735
chr8	40811102	40812851
chr8	40813210	40814568
chr8	40814929	40817156
chr8	40817267	40818191
chr8	40818353	40819807
chr8	40820207	40844588
chr8	40844858	40851711
chr8	40851856	40857282
chr8	40858211	40861364
chr8	40864068	40889552
chr8	40889698	40899376
chr8	40899885	40900767
chr8	40932487	40934032
chr8	40978010	40978262
chr8	40984585	40984771
chr8	40990225	40990603
chr8	40990768	40991016
chr8	40991164	40991745
chr8	40991880	40994901
chr8	41001834	41002578
chr8	41003335	41005161
chr8	41126380	41126522
chr8	41128675	41130026
chr8	41133824	41134059
chr8	41256127	41256391
chr8	41300443	41301376
chr8	41305853	41306025
chr8	41306457	41306746
chr8	41308395	41309447
chr8	41309657	41309899
chr8	41330485	41330982
chr8	41331420	41331590
chr8	41476964	41477525
chr8	41477765	41478095
chr8	41484430	41486326
chr8	41489400	41492103
chr8	41499502	41499986
chr8	41500232	41500919
chr8	41501345	41501744
chr8	41502027	41502352
chr8	41502484	41502764
chr8	41504193	41510196
chr8	41510583	41510779
chr8	41511211	41514922
chr8	41515716	41516395
chr8	41517348	41517943
chr8	41527463	41529051
chr8	41529275	41529842
chr8	41534950	41536863
chr8	41537258	41537436
chr8	41542247	41544256
chr8	41566850	41567090
chr8	41576859	41579526
chr8	41596456	41597137
chr8	41597732	41599948
chr8	41600144	41600349
chr8	41600697	41601312
chr8	41602783	41603064
chr8	41603596	41613381
chr8	41613737	41614178
chr8	41614417	41614626
chr8	41614997	41616513
chr8	41618716	41619742
chr8	41620649	41622828
chr8	41625235	41625381
chr8	41632811	41633738
chr8	41644045	41644759
chr8	41644912	41674882
chr8	41680857	41681103
chr8	41681316	41682472
chr8	41683098	41689200
chr8	41689758	41689944
chr8	41690316	41690838
chr8	41691046	41691693
chr8	41697072	41697385
chr8	41697625	41697835
chr8	41701347	41702966
chr8	41703699	41704761
chr8	41707378	41707520
chr8	41709745	41709928
chr8	41710128	41710961
chr8	41711096	41718414
chr8	41718572	41721594
chr8	41722056	41723806
chr8	41724039	41724549
chr8	41729897	41730423
chr8	41730670	41738863
chr8	41739709	41740053
chr8	41740276	41744440
chr8	41744633	41756112
chr8	41757471	41757878
chr8	41761784	41762693
chr8	41764471	41764710
chr8	41765483	41768967
chr8	41769080	41769389
chr8	41770391	41773390
chr8	41785570	41789074
chr8	41789371	41789732
chr8	41791506	41792650
chr8	41792846	41793015
chr8	41798568	41800001
chr8	41822711	41823237
chr8	41826211	41826609
chr8	41826712	41831426
chr8	41831783	41832051
chr8	41832220	41836784
chr8	41844181	41848141
chr8	41848312	41849423
chr8	41852691	41853066
chr8	41853611	41856085
chr8	41859728	41861071
chr8	41861880	41862130
chr8	41862240	41862452
chr8	41863729	41866079
chr8	41870658	41872673
chr8	41873541	41873769
chr8	41873998	41874243
chr8	41874429	41876803
chr8	41877027	41878525
chr8	41878669	41880096
chr8	41880344	41883374
chr8	41890953	41899504
chr8	41900030	41900375
chr8	41908988	41909487
chr8	41927385	41927680
chr8	41928115	41928408
chr8	41928531	41928816
chr8	41930846	41934851
chr8	41935972	41936222
chr8	41936772	41937043
chr8	41938650	41938944
chr8	41939139	41939299
chr8	41939787	41941521
chr8	41943827	41944245
chr8	41944412	41944590
chr8	41946071	41946264
chr8	41947544	41947833
chr8	41947937	41948163
chr8	41948354	41948563
chr8	41950906	41951070
chr8	41951518	41951737
chr8	41975959	41976315
chr8	41983919	41984892
chr8	41985199	41986347
chr8	41986632	41987036
chr8	42005061	42006531
chr8	42006704	42006940
chr8	42014477	42014646
chr8	42015079	42016361
chr8	42017473	42017781
chr8	42050558	42052942
chr8	42139548	42141260
chr8	42146982	42149665
chr8	42149774	42150759
chr8	42151337	42152792
chr8	42153009	42154012
chr8	42154114	42154663
chr8	42155401	42156531
chr8	42161367	42161593
chr8	42162091	42162923
chr8	42163850	42165775
chr8	42167233	42167907
chr8	42168701	42170227
chr8	42171189	42178387
chr8	42179566	42180915
chr8	42181038	42181230
chr8	42194862	42195642
chr8	42195786	42197748
chr8	42206020	42206388
chr8	42206793	42208743
chr8	42209424	42210152
chr8	42214679	42215808
chr8	42267359	42268017
chr8	42270004	42272340
chr8	42286822	42287156
chr8	42289846	42291172
chr8	42291465	42291652
chr8	42292086	42292270
chr8	42292618	42294228
chr8	42294391	42295023
chr8	42295138	42300028
chr8	42300144	42300416
chr8	42326346	42326668
chr8	42328293	42328841
chr8	42329102	42329464
chr8	42329593	42332596
chr8	42337608	42339322
chr8	42384555	42385611
chr8	42385976	42386172
chr8	42386928	42387241
chr8	42390958	42394732
chr8	42394920	42395365
chr8	42395635	42400233
chr8	42401097	42405008
chr8	42405112	42408730
chr8	42408998	42418596
chr8	42420579	42421176
chr8	42421618	42422390
chr8	42423644	42430647
chr8	42434139	42437544
chr8	42438226	42440075
chr8	42440469	42440672
chr8	42443828	42444051
chr8	42444313	42445220
chr8	42445726	42445932
chr8	42447425	42447676
chr8	42447810	42448202
chr8	42449164	42449333
chr8	42450476	42453285
chr8	42453726	42454138
chr8	42455372	42455626
chr8	42456253	42458924
chr8	42459338	42459614
chr8	42459792	42462534
chr8	42462745	42462993
chr8	42463197	42464070
chr8	42464356	42464595
chr8	42466134	42466436
chr8	42466666	42469255
chr8	42470241	42471616
chr8	42471990	42480189
chr8	42480470	42489441
chr8	42489596	42489891
chr8	42490459	42490880
chr8	42493829	42494154
chr8	42495080	42503386
chr8	42503930	42504426
chr8	42506090	42506522
chr8	42506642	42507338
chr8	42507582	42508281
chr8	42513420	42513673
chr8	42516399	42517050
chr8	42518920	42519290
chr8	42533925	42534210
chr8	42534416	42535336
chr8	42535556	42546130
chr8	42546303	42548632
chr8	42549197	42549424
chr8	42550341	42550569
chr8	42553098	42553556
chr8	42554285	42556218
chr8	42556647	42559250
chr8	42636668	42637456
chr8	42637835	42638937
chr8	42639186	42639788
chr8	42646166	42646343
chr8	42649121	42649468
chr8	42649665	42651495
chr8	42655884	42657131
chr8	42661201	42661445
chr8	42663609	42664280
chr8	42664825	42667898
chr8	42673722	42674024
chr8	42674277	42675024
chr8	42683399	42684661
chr8	42684782	42685456
chr8	42692000	42693629
chr8	42696018	42696496
chr8	42697250	42697833
chr8	42700944	42701141
chr8	42701329	42702213
chr8	42702367	42702746
chr8	42702862	42703353
chr8	42703575	42705937
chr8	42706434	42706690
chr8	42708576	42708846
chr8	42709123	42709491
chr8	42710559	42710894
chr8	42715305	42715604
chr8	42716068	42717039
chr8	42718935	42722159
chr8	42736552	42737813
chr8	42739395	42739588
chr8	42739768	42740060
chr8	42740516	42743638
chr8	42752313	42752594
chr8	42752737	42756373
chr8	42759224	42759627
chr8	42762311	42763422
chr8	42763902	42764114
chr8	42765198	42765340
chr8	42768011	42768956
chr8	42769137	42769613
chr8	42774209	42774479
chr8	42803021	42806109
chr8	42806273	42806499
chr8	42840003	42844711
chr8	42847928	42848092
chr8	42849804	42851211
chr8	42852820	42855819
chr8	42856069	42856395
chr8	42862803	42863128
chr8	42884026	42884435
chr8	42889773	42890087
chr8	42890360	42892439
chr8	42893334	42894725
chr8	42895090	42899395
chr8	42900534	42902127
chr8	42902296	42902904
chr8	42916713	42916994
chr8	42917388	42917571
chr8	42919529	42920045
chr8	42920470	42920697
chr8	42962475	42964215
chr8	42964543	42964771
chr8	42966589	42966829
chr8	42966930	42967768
chr8	42968345	42968650
chr8	42969171	42969649
chr8	42974437	42976026
chr8	42976151	42976503
chr8	42977056	42977423
chr8	42979125	42979815
chr8	42986108	42986269
chr8	42986694	42989395
chr8	42990391	42990658
chr8	42999841	43000141
chr8	43003679	43003839
chr8	43017061	43017221
chr8	43017428	43017818
chr8	43018269	43018576
chr8	43023314	43023802
chr8	43026394	43027244
chr8	43027443	43028070
chr8	43028192	43028389
chr8	43028707	43029514
chr8	43052427	43052590
chr8	43053797	43058306
chr8	43058433	43059753
chr8	43062749	43064214
chr8	43066710	43066987
chr8	43077632	43084064
chr8	43084236	43086807
chr8	43086987	43087240
chr8	43089523	43089821
chr8	43090951	43091180
chr8	43091332	43091659
chr8	43091760	43098017
chr8	43098575	43104345
chr8	43113964	43116569
chr8	43116673	43118065
chr8	43118189	43119331
chr8	43119477	43119855
chr8	43120282	43120479
chr8	43120726	43122669
chr8	43123074	43123899
chr8	43127523	43128841
chr8	43129616	43130020
chr8	43131709	43132045
chr8	43132744	43133055
chr8	43133224	43137448
chr8	43137591	43148021
chr8	43181349	43181813
chr8	43188919	43189928
chr8	43190046	43193273
chr8	43193381	43193621
chr8	43194524	43194684
chr8	43195535	43196120
chr8	43196382	43196682
chr8	43198907	43200465
chr8	43201035	43202475
chr8	43204272	43204469
chr8	46029308	46029518
chr8	46099495	46099641
chr8	46100354	46108745
chr8	46108935	46109284
chr8	46116977	46119695
chr8	46136980	46139810
chr8	46141813	46150465
chr8	46182964	46183892
chr8	46184160	46184412
chr8	46185064	46185621
chr8	46185871	46186190
chr8	46189182	46190301
chr8	46196433	46197983
chr8	46214443	46216700
chr8	46217724	46217990
chr8	46218387	46222018
chr8	46242071	46244793
chr8	46443044	46445496
chr8	46445645	46446290
chr8	46447365	46447631
chr8	46451258	46451481
chr8	46706260	46706642
chr8	46850740	46851465
chr8	46917922	46918358
chr8	46959799	46960054
chr8	47062661	47063054
chr8	47131377	47132477
chr8	47186191	47193114
chr8	47193363	47194494
chr8	47203407	47203561
chr8	47259877	47261872
chr8	47302632	47303573
chr8	47304188	47305059
chr8	47305262	47305521
chr8	47323341	47323745
chr8	47324261	47326338
chr8	47326684	47327245
chr8	47327449	47327707
chr8	47328553	47328778
chr8	47328917	47329261
chr8	47329380	47329584
chr8	47330022	47330193
chr8	47330295	47330569
chr8	47335501	47335674
chr8	47341577	47342907
chr8	47346364	47347906
chr8	47348119	47348420
chr8	47349158	47350031
chr8	47350322	47350670
chr8	47351726	47353055
chr8	47353179	47354081
chr8	47354592	47356680
chr8	47356844	47360925
chr8	47361094	47362587
chr8	47363518	47366495
chr8	47366903	47368343
chr8	47438093	47438235
chr8	47440226	47440806
chr8	47492594	47493145
chr8	47493524	47493677
chr8	47507126	47507604
chr8	47508998	47509522
chr8	47510856	47516257
chr8	47519950	47521373
chr8	47521507	47522135
chr8	47522241	47522617
chr8	47523322	47524772
chr8	47525790	47527457
chr8	47545183	47545346
chr8	47559331	47562954
chr8	47563127	47563323
chr8	47563442	47563647
chr8	47564459	47564623
chr8	47564955	47565326
chr8	47573345	47573768
chr8	47598992	47599157
chr8	47599815	47600087
chr8	47600635	47615849
chr8	47616149	47616410
chr8	47617108	47618371
chr8	47619375	47623992
chr8	47627862	47628258
chr8	47632620	47633126
chr8	47633288	47633479
chr8	47656308	47665371
chr8	47666202	47666776
chr8	47667010	47681237
chr8	47682670	47686339
chr8	47687339	47687520
chr8	47687759	47688039
chr8	47688149	47690377
chr8	47690498	47694714
chr8	47694974	47695315
chr8	47695429	47700709
chr8	47700963	47701192
chr8	47703713	47705716
chr8	47716615	47718280
chr8	47724147	47725140
chr8	47726554	47726699
chr8	47730267	47730557
chr8	47730705	47739982
chr8	47773225	47774673
chr8	47781015	47781289
chr8	47794144	47795441
chr8	47797405	47798058
chr8	47799207	47799699
chr8	47818921	47819197
chr8	47820136	47820278
chr8	47820792	47820934
chr8	47823006	47823510
chr8	47824606	47825439
chr8	47825666	47827147
chr8	47827487	47829169
chr8	47831068	47831296
chr8	47831423	47834662
chr8	47834957	47837513
chr8	47837751	47839596
chr8	47839819	47840014
chr8	47840648	47843165
chr8	47843451	47847530
chr8	47848016	47851248
chr8	47851452	47852404
chr8	47852727	47854720
chr8	47855435	47855874
chr8	47856410	47856813
chr8	47864199	47864568
chr8	47865096	47865460
chr8	47869856	47870297
chr8	47872558	47873733
chr8	47874538	47875048
chr8	47876345	47876662
chr8	47876857	47877509
chr8	47878153	47878575
chr8	47879921	47880186
chr8	47881098	47881270
chr8	47882222	47885549
chr8	47885932	47888309
chr8	47888510	47889671
chr8	47894521	47894965
chr8	47901570	47902376
chr8	47902524	47902790
chr8	47904097	47904794
chr8	47905639	47906289
chr8	47911069	47912582
chr8	47940006	47940161
chr8	47941270	47944419
chr8	47944566	47948071
chr8	47959251	47960811
chr8	47960937	47961872
chr8	47989305	47990485
chr8	48007719	48009596
chr8	48023236	48025247
chr8	48025655	48025970
chr8	48026177	48026440
chr8	48026609	48027115
chr8	48044024	48044480
chr8	48044897	48045197
chr8	48045376	48045807
chr8	48054176	48055512
chr8	48071165	48072319
chr8	48099430	48103081
chr8	48103230	48103636
chr8	48171765	48172230
chr8	48173411	48173641
chr8	48174089	48175169
chr8	48175324	48176709
chr8	48176859	48177495
chr8	48318332	48318744
chr8	48318914	48319502
chr8	48323955	48324155
chr8	48330437	48331415
chr8	48331563	48332023
chr8	48332265	48332826
chr8	48379902	48380950
chr8	48390177	48391503
chr8	48396480	48398557
chr8	48402042	48402656
chr8	48407263	48407831
chr8	48408079	48408637
chr8	48428888	48429289
chr8	48500845	48501681
chr8	48512601	48516256
chr8	48519688	48519851
chr8	48535742	48538372
chr8	48547123	48547394
chr8	48550091	48551353
chr8	48552918	48553162
chr8	48553344	48557133
chr8	48569272	48569510
chr8	48569738	48570926
chr8	48571099	48572141
chr8	48581153	48582202
chr8	48616894	48617431
chr8	48646430	48646802
chr8	48647033	48647626
chr8	48649058	48649669
chr8	48690819	48692320
chr8	48734854	48735840
chr8	48763108	48765847
chr8	48776275	48778768
chr8	48788690	48789255
chr8	48817377	48820341
chr8	48822654	48824524
chr8	48824665	48826101
chr8	48870092	48870636
chr8	48888123	48888420
chr8	48889065	48889715
chr8	48890272	48890581
chr8	48911505	48911884
chr8	48912116	48912707
chr8	48912833	48913041
chr8	48918281	48922340
chr8	48925235	48925643
chr8	48925826	48926491
chr8	48979428	48980142
chr8	48984884	48985377
chr8	48985524	48986729
chr8	49160887	49161859
chr8	49162395	49162589
chr8	49291467	49291619
chr8	49294285	49296796
chr8	49296984	49298835
chr8	49299024	49299680
chr8	49300987	49301253
chr8	49676041	49676191
chr8	49700766	49701011
chr8	49713160	49713374
chr8	49860040	49861060
chr8	49861416	49861641
chr8	49907054	49916468
chr8	49916672	49917015
chr8	49917198	49919609
chr8	49920653	49921078
chr8	49921225	49921751
chr8	49922125	49926092
chr8	49934118	49934267
chr8	49934933	49936444
chr8	49936714	49938349
chr8	49945602	49945888
chr8	49948659	49949069
chr8	49953211	49953869
chr8	49955198	49958318
chr8	49959196	49959490
chr8	49960600	49961164
chr8	49961332	49963788
chr8	49963932	49964655
chr8	49965303	49966116
chr8	49969474	49970976
chr8	49971108	49971508
chr8	49976025	49978602
chr8	49978807	49981575
chr8	49983542	49983921
chr8	49991202	49991572
chr8	49995428	49996838
chr8	49999369	50001442
chr8	50001751	50001952
chr8	50018842	50019211
chr8	50019721	50019875
chr8	50019995	50020501
chr8	50020612	50021143
chr8	50021450	50028301
chr8	50028431	50028709
chr8	50033514	50033876
chr8	50034395	50035748
chr8	50035879	50037510
chr8	50037883	50038482
chr8	50054720	50058289
chr8	50067724	50069394
chr8	50069638	50070153
chr8	50070626	50071373
chr8	50123204	50123488
chr8	50126801	50126950
chr8	50132326	50135358
chr8	50136335	50138019
chr8	50139235	50141376
chr8	50162418	50163210
chr8	50163582	50163774
chr8	50164599	50164764
chr8	50177190	50177785
chr8	50212440	50212605
chr8	50269501	50270382
chr8	50271800	50272071
chr8	50272308	50272477
chr8	50275448	50276273
chr8	50276431	50277201
chr8	50279661	50279963
chr8	50280343	50280901
chr8	50435268	50435620
chr8	50481003	50481410
chr8	50481520	50482993
chr8	50488371	50488747
chr8	50616225	50617329
chr8	50641256	50641633
chr8	50643007	50644319
chr8	50644708	50645076
chr8	50645513	50646354
chr8	50720472	50720743
chr8	50720892	50721336
chr8	50721540	50722055
chr8	50722200	50722483
chr8	50886215	50886609
chr8	50886912	50887290
chr8	50892170	50893310
chr8	50893411	50893760
chr8	50894561	50894982
chr8	50895092	50895614
chr8	50897939	50898892
chr8	50960428	50960983
chr8	50961733	50962173
chr8	51276761	51277257
chr8	51277625	51277804
chr8	51325811	51326476
chr8	51326780	51327122
chr8	51349126	51349470
chr8	51406289	51407003
chr8	51421843	51423299
chr8	51455998	51456564
chr8	51456664	51457795
chr8	51458139	51459201
chr8	51478508	51480499
chr8	51504971	51506054
chr8	51523367	51527254
chr8	51553050	51553578
chr8	51590328	51590549
chr8	51644792	51645633
chr8	51646581	51647787
chr8	51651296	51652671
chr8	51653067	51653611
chr8	51653823	51654458
chr8	51655255	51655767
chr8	51664580	51665308
chr8	51666149	51666411
chr8	51666667	51668550
chr8	51676331	51677210
chr8	51697786	51698361
chr8	51698629	51699262
chr8	51710414	51710717
chr8	51712894	51713944
chr8	51755313	51755638
chr8	51756096	51756389
chr8	51757008	51757816
chr8	51758508	51760007
chr8	51778309	51778689
chr8	51778913	51779832
chr8	51808580	51808857
chr8	51808991	51810224
chr8	51821792	51822842
chr8	51823021	51824587
chr8	51851140	51851476
chr8	51884216	51885111
chr8	51891228	51891490
chr8	51897095	51900877
chr8	51902014	51902292
chr8	51961679	51962987
chr8	51970017	51970697
chr8	51973591	51974233
chr8	52007990	52008920
chr8	52023994	52024542
chr8	52254620	52255286
chr8	52308595	52308836
chr8	52412673	52415222
chr8	52419535	52420164
chr8	52423056	52424370
chr8	52426871	52428201
chr8	52564658	52566017
chr8	52654491	52654965
chr8	52713108	52715316
chr8	52787571	52791442
chr8	52791727	52792072
chr8	52792250	52792550
chr8	52918608	52918884
chr8	52919173	52919344
chr8	52939774	52942343
chr8	52943133	52943458
chr8	52988282	52988649
chr8	52988978	52989943
chr8	52990200	52991719
chr8	52992046	52992714
chr8	52994223	52998373
chr8	52998513	52999512
chr8	52999637	53000734
chr8	53005895	53006323
chr8	53020585	53021002
chr8	53021241	53021826
chr8	53035605	53039406
chr8	53040041	53040250
chr8	53128881	53129075
chr8	53145773	53146853
chr8	53147056	53147921
chr8	53150804	53151557
chr8	53151708	53152565
chr8	53154287	53156675
chr8	53203736	53204983
chr8	53205354	53205987
chr8	53236233	53236679
chr8	53237067	53239655
chr8	53242937	53243249
chr8	53243419	53244488
chr8	53245145	53246790
chr8	53247015	53247212
chr8	53249084	53253774
chr8	53253919	53254498
chr8	53254781	53254971
chr8	53311426	53311789
chr8	53311927	53315088
chr8	53315395	53315557
chr8	53316797	53317708
chr8	53328108	53328396
chr8	53347729	53348062
chr8	53389180	53389683
chr8	53395455	53396035
chr8	53428499	53429502
chr8	53480968	53481613
chr8	53481840	53482397
chr8	53482952	53484020
chr8	53494096	53494320
chr8	53494429	53494782
chr8	53494893	53497762
chr8	53498738	53498950
chr8	53499304	53499498
chr8	53504237	53504458
chr8	53504600	53505374
chr8	53511258	53511400
chr8	53516813	53517106
chr8	53517243	53517569
chr8	53517692	53518272
chr8	53518457	53519205
chr8	53555521	53557119
chr8	53585574	53586375
chr8	53586751	53587121
chr8	53587635	53588782
chr8	53589309	53591366
chr8	53591523	53592052
chr8	53592571	53592800
chr8	53617491	53619622
chr8	53655712	53656011
chr8	53656423	53661450
chr8	53686408	53686676
chr8	53686824	53690115
chr8	53691623	53693930
chr8	53702967	53703662
chr8	53703894	53704271
chr8	53709029	53709226
chr8	53709357	53710650
chr8	53710983	53716100
chr8	53716242	53717507
chr8	53717861	53719088
chr8	53719231	53720085
chr8	53720307	53720574
chr8	53722092	53722524
chr8	53723249	53723869
chr8	53725513	53725733
chr8	53727058	53728400
chr8	53728527	53732068
chr8	53732731	53736436
chr8	53736675	53737226
chr8	53737389	53737742
chr8	53738158	53738622
chr8	53738765	53738937
chr8	53739349	53740069
chr8	53741866	53742533
chr8	53742697	53743021
chr8	53743505	53743700
chr8	53743857	53744563
chr8	53744765	53745667
chr8	53747769	53748413
chr8	53748829	53749734
chr8	53749838	53750749
chr8	53750893	53751159
chr8	53751293	53751451
chr8	53751684	53752006
chr8	53752213	53755459
chr8	53757006	53758097
chr8	53758368	53759629
chr8	53759764	53760945
chr8	53761067	53761490
chr8	53762320	53764476
chr8	53764615	53765382
chr8	53765536	53766154
chr8	53766406	53767429
chr8	53767551	53767771
chr8	53767905	53769403
chr8	53769562	53772612
chr8	53772984	53773766
chr8	53774830	53778960
chr8	53779153	53779556
chr8	53779844	53780127
chr8	53783886	53784056
chr8	53786112	53786916
chr8	53787055	53787821
chr8	53788386	53788980
chr8	53790322	53790854
chr8	53791146	53791920
chr8	53792106	53793078
chr8	53797157	53797415
chr8	53806962	53810752
chr8	53810926	53811927
chr8	53812065	53816769
chr8	53825950	53826547
chr8	53826672	53827383
chr8	53827608	53845624
chr8	53846406	53846690
chr8	53851696	53852096
chr8	53877254	53878173
chr8	53879698	53882459
chr8	53939130	53939319
chr8	53945148	53945515
chr8	53973667	53974196
chr8	54010969	54011134
chr8	54011278	54011856
chr8	54012233	54012911
chr8	54013946	54014557
chr8	54020647	54023050
chr8	54100473	54102643
chr8	54134235	54136772
chr8	54137421	54139303
chr8	54141951	54142134
chr8	54143504	54144180
chr8	54145542	54145754
chr8	54145910	54146416
chr8	54165943	54166275
chr8	54181982	54182267
chr8	54227071	54227531
chr8	54227639	54228425
chr8	54268344	54268955
chr8	54269120	54269349
chr8	54368053	54368350
chr8	54376848	54377066
chr8	54377565	54378027
chr8	54379609	54380445
chr8	54380727	54381156
chr8	54381263	54383870
chr8	54554216	54554772
chr8	54592830	54593156
chr8	54593619	54594401
chr8	54706261	54706652
chr8	54737801	54738578
chr8	54738747	54739419
chr8	54758725	54759339
chr8	54759490	54759813
chr8	54760713	54762951
chr8	54766699	54766915
chr8	54774085	54774364
chr8	54841847	54842133
chr8	54842372	54842850
chr8	54847719	54847864
chr8	54894411	54894751
chr8	55002987	55003316
chr8	55003446	55003802
chr8	55004216	55004557
chr8	55035559	55035813
chr8	55062859	55066312
chr8	55066473	55066737
chr8	55066972	55067645
chr8	55099530	55099749
chr8	55099849	55104732
chr8	55114456	55115156
chr8	55118315	55118590
chr8	55124133	55124344
chr8	55141125	55141842
chr8	55144051	55144205
chr8	55144876	55145082
chr8	55149054	55149947
chr8	55163217	55163406
chr8	55171540	55171969
chr8	55172891	55173231
chr8	55191035	55191270
chr8	55192527	55195141
chr8	55195726	55196369
chr8	55201356	55201784
chr8	55202142	55203890
chr8	55204853	55205254
chr8	55219086	55219232
chr8	55229006	55229478
chr8	55233406	55233632
chr8	55234770	55234936
chr8	55252277	55253096
chr8	55279213	55279394
chr8	55282397	55282653
chr8	55283000	55284079
chr8	55286353	55286753
chr8	55310755	55311748
chr8	55312261	55314595
chr8	55314709	55315015
chr8	55326062	55326284
chr8	55339143	55339300
chr8	55347974	55348577
chr8	55353688	55353932
chr8	55354160	55354427
chr8	55357368	55358330
chr8	55358504	55359443
chr8	55359926	55362227
chr8	55362383	55362975
chr8	55363602	55363830
chr8	55364062	55364944
chr8	55365097	55368914
chr8	55369022	55369673
chr8	55369812	55372964
chr8	55373177	55376241
chr8	55376910	55377934
chr8	55378687	55380898
chr8	55381380	55381975
chr8	55382990	55383480
chr8	55383654	55384936
chr8	55387053	55387879
chr8	55400398	55401793
chr8	55402180	55403091
chr8	55403519	55406812
chr8	55406917	55413597
chr8	55414651	55415644
chr8	55416401	55416845
chr8	55416975	55418885
chr8	55421255	55421618
chr8	55421752	55422035
chr8	55422248	55424173
chr8	55424514	55425340
chr8	55425476	55426132
chr8	55430862	55431026
chr8	55431949	55433022
chr8	55434692	55435448
chr8	55435591	55437019
chr8	55437227	55438577
chr8	55443644	55444191
chr8	55445048	55446955
chr8	55447073	55449040
chr8	55449185	55455150
chr8	55467029	55467278
chr8	55491489	55492291
chr8	55492459	55494366
chr8	55494833	55496422
chr8	55498159	55498784
chr8	55499558	55500160
chr8	55508483	55508785
chr8	55509938	55511202
chr8	55511392	55511555
chr8	55513170	55513580
chr8	55516784	55519193
chr8	55520003	55521359
chr8	55521471	55521760
chr8	55528118	55529701
chr8	55533478	55533933
chr8	55572760	55573102
chr8	55573372	55573840
chr8	55581254	55583268
chr8	55585165	55595931
chr8	55596103	55596332
chr8	55597697	55597890
chr8	55598059	55598714
chr8	55631341	55633391
chr8	55678104	55681085
chr8	55685189	55685427
chr8	55765236	55766857
chr8	55771383	55771607
chr8	55771756	55775212
chr8	55779341	55779651
chr8	55797968	55798413
chr8	55799321	55799937
chr8	55800471	55800852
chr8	55804229	55804651
chr8	55804854	55805014
chr8	55805616	55806325
chr8	55806946	55814624
chr8	55814774	55814936
chr8	55815470	55815846
chr8	55815998	55816701
chr8	55818576	55818861
chr8	55832364	55832559
chr8	55844526	55845773
chr8	55994580	55994760
chr8	56009762	56010319
chr8	56033854	56035143
chr8	56059973	56060221
chr8	56060364	56061337
chr8	56063455	56063730
chr8	56063834	56064185
chr8	56064450	56064823
chr8	56065551	56065748
chr8	56066282	56066926
chr8	56068230	56068751
chr8	56068884	56069071
chr8	56069245	56071808
chr8	56071923	56072553
chr8	56072717	56075433
chr8	56209200	56212872
chr8	56214294	56214522
chr8	56214987	56215129
chr8	56215264	56216805
chr8	56319143	56321951
chr8	56539053	56540235
chr8	56742148	56742652
chr8	56928947	56929251
chr8	56929409	56930047
chr8	56930205	56932287
chr8	56943056	56945522
chr8	56971119	56971356
chr8	56971655	56972177
chr8	56974475	56974798
chr8	56974944	56975379
chr8	56975616	56977936
chr8	56978239	56978907
chr8	56979470	56980262
chr8	56980525	56981577
chr8	56983280	56983672
chr8	56983879	56984604
chr8	56985914	56986545
chr8	56991140	56991481
chr8	56992010	56995637
chr8	57000213	57000465
chr8	57000635	57000861
chr8	57028504	57029366
chr8	57029773	57030611
chr8	57030994	57031246
chr8	57050844	57051143
chr8	57052274	57052608
chr8	57052927	57053311
chr8	57053630	57056763
chr8	57257353	57257977
chr8	57307274	57310820
chr8	57311068	57312950
chr8	57317532	57319997
chr8	57330207	57330528
chr8	57330776	57331344
chr8	57343057	57343371
chr8	57343520	57344025
chr8	57411222	57411591
chr8	57411789	57413063
chr8	57419795	57420219
chr8	57420397	57420651
chr8	57420806	57421786
chr8	57421924	57422314
chr8	57422815	57423304
chr8	57424103	57424551
chr8	57424700	57426073
chr8	57426326	57426725
chr8	57426938	57428705
chr8	57428834	57429324
chr8	57466121	57466639
chr8	57467825	57468564
chr8	57472369	57472989
chr8	57473364	57474251
chr8	57490841	57491456
chr8	57491585	57492049
chr8	57501447	57502925
chr8	57503065	57504798
chr8	57505744	57506051
chr8	57510626	57511124
chr8	57511984	57512519
chr8	57512769	57514442
chr8	57514578	57514949
chr8	57531669	57531927
chr8	57533568	57536187
chr8	57536307	57536542
chr8	57563779	57563970
chr8	57564581	57564986
chr8	57578363	57578719
chr8	57578936	57579673
chr8	57580013	57580616
chr8	57580787	57581422
chr8	57582545	57582964
chr8	57586853	57587439
chr8	57587720	57588481
chr8	57590555	57591717
chr8	57653352	57655140
chr8	57673106	57673540
chr8	57673926	57674087
chr8	57705386	57705599
chr8	57705718	57706159
chr8	57706574	57706938
chr8	57710597	57710862
chr8	57711076	57711777
chr8	57724928	57725513
chr8	57802231	57802663
chr8	57804171	57804751
chr8	57805277	57805577
chr8	57808604	57809070
chr8	57854839	57855957
chr8	57860406	57861913
chr8	57862093	57862242
chr8	57930516	57931223
chr8	57931357	57931606
chr8	57993721	57998467
chr8	57999760	57999902
chr8	58008707	58009429
chr8	58009923	58010320
chr8	58012711	58013806
chr8	58014071	58014347
chr8	58016239	58017089
chr8	58020756	58020932
chr8	58021961	58022440
chr8	58024661	58025575
chr8	58028109	58028447
chr8	58028690	58029154
chr8	58029650	58029941
chr8	58030366	58033206
chr8	58033378	58035012
chr8	58035448	58036392
chr8	58036496	58036791
chr8	58037346	58039964
chr8	58040073	58040628
chr8	58040988	58043417
chr8	58043725	58044613
chr8	58047239	58052287
chr8	58053053	58053589
chr8	58056692	58058141
chr8	58060014	58063401
chr8	58065672	58068598
chr8	58069031	58072471
chr8	58073177	58073454
chr8	58073901	58074515
chr8	58075104	58075702
chr8	58076181	58076640
chr8	58077007	58077492
chr8	58078688	58079724
chr8	58080370	58081673
chr8	58082013	58082785
chr8	58083623	58083882
chr8	58084491	58084686
chr8	58084845	58085242
chr8	58086973	58087593
chr8	58088990	58089417
chr8	58089872	58090504
chr8	58090847	58091895
chr8	58096024	58099184
chr8	58099819	58100160
chr8	58100420	58101131
chr8	58102142	58102313
chr8	58102575	58102815
chr8	58106216	58106809
chr8	58107630	58107904
chr8	58108340	58109217
chr8	58109537	58110151
chr8	58113401	58113624
chr8	58114365	58114808
chr8	58115584	58115771
chr8	58116175	58116456
chr8	58116829	58117129
chr8	58122911	58123464
chr8	58123577	58124702
chr8	58125076	58125325
chr8	58127772	58129895
chr8	58130235	58135128
chr8	58135633	58135965
chr8	58136068	58138945
chr8	58139744	58143225
chr8	58143460	58144359
chr8	58145311	58148648
chr8	58149340	58149652
chr8	58149839	58150229
chr8	58150332	58150726
chr8	58152285	58152900
chr8	58154349	58154494
chr8	58155366	58155636
chr8	58171325	58171866
chr8	58172432	58174241
chr8	58174366	58174936
chr8	58186635	58189451
chr8	58198032	58198363
chr8	58220195	58222107
chr8	58222287	58222830
chr8	58226603	58226845
chr8	58242218	58242876
chr8	58243009	58244044
chr8	58244363	58244567
chr8	58254901	58256906
chr8	58257052	58258204
chr8	58258709	58259461
chr8	58259569	58261310
chr8	58261531	58261817
chr8	58264346	58265010
chr8	58273625	58275064
chr8	58275465	58275928
chr8	58276255	58281335
chr8	58321182	58321613
chr8	58321926	58322156
chr8	58335831	58336002
chr8	58345222	58345489
chr8	58345655	58346240
chr8	58376836	58379414
chr8	58379551	58379742
chr8	58391911	58392384
chr8	58392518	58393836
chr8	58394230	58394409
chr8	58394709	58395270
chr8	58395438	58396740
chr8	58396879	58397416
chr8	58405750	58405907
chr8	58406235	58406447
chr8	58409623	58409873
chr8	58410101	58410673
chr8	58410788	58412932
chr8	58413561	58413789
chr8	58423921	58424136
chr8	58427641	58430348
chr8	58442863	58443330
chr8	58444450	58444601
chr8	58539534	58540138
chr8	58540974	58541119
chr8	58552312	58554330
chr8	58563711	58564306
chr8	58566067	58567195
chr8	58568810	58569508
chr8	58569963	58571603
chr8	58572121	58572683
chr8	58572916	58573948
chr8	58574137	58574595
chr8	58576148	58577265
chr8	58578438	58578614
chr8	58578784	58579153
chr8	58580515	58582394
chr8	58582597	58583229
chr8	58583501	58584012
chr8	58585521	58586292
chr8	58586460	58588132
chr8	58588431	58589038
chr8	58589340	58591303
chr8	58594427	58595651
chr8	58595914	58597104
chr8	58608041	58608208
chr8	58608329	58610160
chr8	58610437	58611078
chr8	58611301	58611490
chr8	58618968	58620449
chr8	58651243	58652058
chr8	58652202	58653634
chr8	58653809	58664260
chr8	58687079	58687610
chr8	58721855	58724227
chr8	58744388	58745033
chr8	58745798	58746387
chr8	58748556	58748981
chr8	58800066	58802581
chr8	58805029	58805376
chr8	58805954	58806535
chr8	58806907	58809890
chr8	58811993	58812609
chr8	58815131	58816090
chr8	58816506	58816961
chr8	58822365	58822958
chr8	58826384	58828392
chr8	58828806	58832097
chr8	58832257	58836943
chr8	58837332	58837581
chr8	58842200	58842442
chr8	58842592	58842763
chr8	58844272	58846118
chr8	58850226	58850574
chr8	58856499	58859005
chr8	58859619	58860054
chr8	58860257	58860399
chr8	58860538	58860737
chr8	58861247	58861389
chr8	58863420	58864016
chr8	58864199	58865295
chr8	58865876	58866368
chr8	58867086	58868284
chr8	58868892	58869205
chr8	58869992	58881141
chr8	58881371	58882478
chr8	58883159	58883323
chr8	58890185	58893218
chr8	58893578	58893855
chr8	58894573	58895234
chr8	58895461	58897595
chr8	58898441	58899171
chr8	58899730	58900037
chr8	58900566	58902037
chr8	58902153	58904019
chr8	58904322	58907842
chr8	58907961	58908678
chr8	58924905	58925086
chr8	58927176	58927669
chr8	58948012	58948321
chr8	58953445	58953741
chr8	58954039	58955013
chr8	58955175	58955775
chr8	58955882	58956099
chr8	58956631	58959143
chr8	58959369	58960550
chr8	58960705	58968007
chr8	58969662	58969990
chr8	58970219	58971989
chr8	58972856	58974327
chr8	58978059	58979948
chr8	58980189	58980425
chr8	58982009	58982477
chr8	58982636	58983036
chr8	58983160	58983435
chr8	58986152	58986328
chr8	58986628	58987369
chr8	58987621	58987951
chr8	58990492	58993515
chr8	58996009	58996497
chr8	59001144	59001450
chr8	59005104	59005275
chr8	59005725	59006085
chr8	59008393	59008608
chr8	59008992	59009366
chr8	59010825	59012559
chr8	59012966	59013749
chr8	59014190	59016004
chr8	59016823	59017182
chr8	59040671	59040960
chr8	59043497	59045027
chr8	59045473	59046170
chr8	59050596	59051322
chr8	59055159	59055463
chr8	59056709	59056916
chr8	59057932	59059042
chr8	59060259	59060538
chr8	59062181	59062342
chr8	59096967	59097243
chr8	59097957	59099450
chr8	59099802	59100792
chr8	59100911	59101391
chr8	59101909	59102268
chr8	59104838	59105054
chr8	59105238	59112807
chr8	59112958	59120956
chr8	59121415	59121735
chr8	59121974	59122597
chr8	59122747	59123412
chr8	59124445	59124755
chr8	59147600	59148288
chr8	59148660	59149198
chr8	59208111	59212493
chr8	59245754	59246568
chr8	59247467	59247830
chr8	59251964	59252229
chr8	59252626	59252900
chr8	59259641	59259977
chr8	59260594	59265194
chr8	59265320	59266393
chr8	59266604	59271634
chr8	59280358	59280868
chr8	59281272	59285870
chr8	59286331	59291391
chr8	59291616	59294966
chr8	59295243	59296855
chr8	59297062	59298576
chr8	59305076	59306297
chr8	59306805	59307174
chr8	59308044	59308280
chr8	59308833	59310491
chr8	59337515	59340936
chr8	59365849	59368259
chr8	59368914	59369286
chr8	59369511	59371226
chr8	59374765	59375311
chr8	59428844	59429573
chr8	59429770	59430014
chr8	59430750	59431084
chr8	59444244	59444724
chr8	59599118	59599384
chr8	59600278	59600595
chr8	59600767	59601568
chr8	59602011	59602166
chr8	59603228	59603526
chr8	59603700	59604559
chr8	59615574	59617743
chr8	59622094	59623122
chr8	59623287	59623482
chr8	59623683	59627618
chr8	59629376	59631933
chr8	59636009	59636508
chr8	59640217	59645519
chr8	59655727	59660629
chr8	59670122	59671153
chr8	59671690	59674210
chr8	59674407	59675523
chr8	59676727	59677913
chr8	59678290	59679300
chr8	59682248	59684470
chr8	59812989	59813209
chr8	59813314	59813606
chr8	59814122	59814310
chr8	59814470	59815857
chr8	59816239	59818149
chr8	59833088	59834655
chr8	59835255	59835560
chr8	59837499	59837650
chr8	59838798	59841214
chr8	59841351	59841884
chr8	59842071	59842879
chr8	59843016	59845330
chr8	59849679	59849934
chr8	59850751	59851611
chr8	59851983	59852336
chr8	59852507	59856290
chr8	59919938	59920397
chr8	59920936	59921601
chr8	60135529	60136692
chr8	60280431	60281901
chr8	60282117	60282542
chr8	60325305	60325454
chr8	60325606	60325767
chr8	60368276	60368455
chr8	60382277	60382485
chr8	60396089	60396549
chr8	60397120	60397660
chr8	60412729	60413864
chr8	60461253	60461541
chr8	60467121	60467440
chr8	60467746	60468107
chr8	60515902	60518200
chr8	60518793	60519459
chr8	60568083	60568408
chr8	60569687	60570438
chr8	60573312	60573567
chr8	60607903	60608061
chr8	60608429	60609451
chr8	60610018	60610480
chr8	60611063	60611648
chr8	60611884	60615419
chr8	60616402	60618004
chr8	60618147	60618323
chr8	60618810	60621646
chr8	60650991	60652812
chr8	60652958	60654159
chr8	60677891	60678627
chr8	60678808	60680358
chr8	60680471	60680740
chr8	60713677	60714378
chr8	60716038	60716204
chr8	60783756	60784890
chr8	60791692	60791968
chr8	60792491	60792909
chr8	60793938	60794084
chr8	60828378	60828596
chr8	60864928	60865171
chr8	60865275	60865731
chr8	60909591	60910596
chr8	60980838	60982151
chr8	60982267	60983208
chr8	60983366	60984209
chr8	61004123	61005114
chr8	61005375	61005788
chr8	61005933	61006555
chr8	61017557	61017776
chr8	61023099	61024335
chr8	61053718	61054969
chr8	61095635	61096219
chr8	61121955	61122191
chr8	61138559	61140080
chr8	61237827	61238584
chr8	61259426	61260114
chr8	61265710	61267258
chr8	61287110	61291403
chr8	61303981	61304704
chr8	61308400	61308975
chr8	61309213	61309433
chr8	61309614	61310162
chr8	61310755	61310959
chr8	61311560	61312295
chr8	61313156	61313891
chr8	61320732	61320895
chr8	61321095	61321645
chr8	61330061	61330228
chr8	61332216	61332416
chr8	61334651	61335309
chr8	61335491	61340111
chr8	61340290	61341193
chr8	61341501	61342479
chr8	61344291	61344681
chr8	61345361	61345940
chr8	61346205	61346371
chr8	61359815	61360322
chr8	61362013	61363949
chr8	61365240	61368861
chr8	61374733	61377370
chr8	61419542	61419832
chr8	61422921	61423402
chr8	61453765	61454190
chr8	61457824	61458039
chr8	61468977	61469229
chr8	61469343	61470243
chr8	61470410	61470699
chr8	61480497	61480729
chr8	61481654	61481972
chr8	61486161	61489065
chr8	61494389	61494665
chr8	61495149	61495413
chr8	61503108	61503608
chr8	61553920	61554273
chr8	61563508	61564062
chr8	61616146	61616451
chr8	61689418	61690515
chr8	61708731	61709839
chr8	61710086	61716037
chr8	61716163	61716585
chr8	61716817	61717103
chr8	61744510	61746371
chr8	61746562	61747270
chr8	61759500	61761956
chr8	61773340	61773662
chr8	62027219	62028102
chr8	62246976	62250139
chr8	62438365	62439329
chr8	62439670	62440641
chr8	62501283	62501837
chr8	62502167	62503127
chr8	62531048	62531289
chr8	62531389	62532394
chr8	62532752	62532908
chr8	62533370	62533532
chr8	62534530	62534808
chr8	62535277	62535829
chr8	62546082	62546722
chr8	62689991	62691408
chr8	62903830	62904301
chr8	62904554	62905105
chr8	63011978	63012416
chr8	63037914	63040119
chr8	63085407	63086688
chr8	63146659	63146944
chr8	63167247	63169974
chr8	63214864	63215042
chr8	63220005	63220230
chr8	63220362	63221040
chr8	63222560	63222786
chr8	63274630	63275616
chr8	63294760	63295439
chr8	63296527	63296804
chr8	63298435	63300114
chr8	63300268	63300942
chr8	63362889	63363341
chr8	63388476	63388664
chr8	63388827	63392923
chr8	63393062	63393219
chr8	63417640	63421450
chr8	63421749	63423341
chr8	63427516	63428381
chr8	63428649	63428958
chr8	63433045	63433342
chr8	63453304	63453685
chr8	63454312	63455168
chr8	63462328	63463797
chr8	63463933	63466126
chr8	63466269	63468263
chr8	63468549	63471548
chr8	63478835	63479193
chr8	63479317	63480089
chr8	63480336	63480498
chr8	63481070	63481232
chr8	63481582	63482887
chr8	63483136	63483845
chr8	63483963	63484144
chr8	63516689	63516867
chr8	63517594	63517813
chr8	63518420	63518941
chr8	63519206	63521177
chr8	63521447	63523892
chr8	63524962	63525527
chr8	63525969	63526687
chr8	63539874	63541359
chr8	63541935	63542211
chr8	63564057	63567001
chr8	63568664	63574725
chr8	63595820	63599839
chr8	63599966	63607465
chr8	63608812	63609129
chr8	63621472	63622193
chr8	63624059	63637550
chr8	63639799	63639953
chr8	63640053	63640271
chr8	63640726	63641133
chr8	63641262	63653143
chr8	63684495	63684669
chr8	63686626	63687170
chr8	63687364	63689735
chr8	63701060	63709317
chr8	63709504	63710170
chr8	63713570	63715964
chr8	63733825	63734150
chr8	63738407	63740704
chr8	63741222	63742929
chr8	63745728	63754636
chr8	63772999	63773749
chr8	63823515	63824036
chr8	63835746	63836101
chr8	63871878	63873817
chr8	63890493	63891632
chr8	63892277	63892509
chr8	63892969	63893607
chr8	63893833	63895789
chr8	63960711	63962140
chr8	63963733	63964995
chr8	63965256	63967366
chr8	63967562	63987600
chr8	63987950	63988292
chr8	63988488	63988662
chr8	63988902	63989605
chr8	63992932	63993604
chr8	63993731	63994104
chr8	63994605	63994841
chr8	64008416	64009597
chr8	64009923	64010802
chr8	64020816	64021359
chr8	64046195	64046483
chr8	64110850	64115221
chr8	64115394	64115957
chr8	64151024	64152344
chr8	64224265	64224800
chr8	64237464	64237820
chr8	64261182	64262110
chr8	64262454	64276071
chr8	64276739	64277973
chr8	64278944	64279323
chr8	64286521	64286731
chr8	64288686	64288943
chr8	64295048	64297202
chr8	64302142	64302592
chr8	64306084	64306347
chr8	64349419	64349575
chr8	64349698	64353262
chr8	64359717	64387333
chr8	64387712	64396337
chr8	64396454	64397788
chr8	64399223	64399438
chr8	64414461	64414662
chr8	64417187	64417740
chr8	64438187	64441422
chr8	64450354	64450698
chr8	64451303	64452305
chr8	64454425	64454868
chr8	64455337	64455712
chr8	64456800	64457914
chr8	64458087	64458431
chr8	64461898	64464042
chr8	64466620	64467031
chr8	64469696	64470263
chr8	64480677	64480851
chr8	64483383	64484403
chr8	64484979	64485466
chr8	64516105	64516835
chr8	64517025	64517658
chr8	64579075	64582641
chr8	64582765	64583119
chr8	64585568	64586331
chr8	64586848	64587663
chr8	64605956	64607308
chr8	64699072	64699269
chr8	64699762	64700197
chr8	64728921	64729563
chr8	64729787	64731122
chr8	64797896	64799376
chr8	64822101	64823141
chr8	64978248	64978982
chr8	65145136	65146299
chr8	65146440	65147193
chr8	65159128	65159999
chr8	65160129	65162118
chr8	65169744	65169886
chr8	65173731	65174126
chr8	65174462	65175289
chr8	65188821	65189201
chr8	65405042	65405547
chr8	65405690	65405884
chr8	65415171	65415859
chr8	65416347	65416508
chr8	65458721	65459041
chr8	65459227	65459697
chr8	65468643	65469281
chr8	65531574	65531963
chr8	65539226	65539464
chr8	65560321	65560769
chr8	65590492	65591859
chr8	65599860	65600245
chr8	65633405	65634218
chr8	65634398	65635132
chr8	65643480	65644565
chr8	65644673	65645758
chr8	65704524	65705317
chr8	65705501	65706184
chr8	65706320	65706588
chr8	65707662	65707905
chr8	65717416	65717590
chr8	65718038	65718459
chr8	65718647	65718962
chr8	65719774	65719961
chr8	65729514	65729686
chr8	65741825	65743110
chr8	65748671	65749190
chr8	65749632	65749806
chr8	65761300	65762011
chr8	65762179	65762487
chr8	65778102	65778485
chr8	65799273	65801943
chr8	65804763	65805163
chr8	65805464	65805782
chr8	65806722	65808214
chr8	65808518	65809222
chr8	65824788	65824937
chr8	65825567	65826366
chr8	65840213	65843519
chr8	66032449	66033714
chr8	66036766	66037869
chr8	66063749	66065009
chr8	66065158	66065996
chr8	66074567	66075513
chr8	66099351	66100260
chr8	66100628	66100830
chr8	66111235	66111449
chr8	66111579	66115330
chr8	66115444	66116016
chr8	66130137	66131000
chr8	66174463	66174788
chr8	66176309	66179500
chr8	66179698	66180045
chr8	66202566	66207327
chr8	66209180	66209408
chr8	66209529	66210154
chr8	66271423	66272036
chr8	66273055	66273554
chr8	66273695	66274270
chr8	66274395	66275589
chr8	66275779	66276103
chr8	66280819	66282873
chr8	66283134	66283379
chr8	66285005	66285704
chr8	66285898	66287102
chr8	66290106	66290632
chr8	66315604	66316165
chr8	66418104	66418570
chr8	66420915	66421939
chr8	66427768	66428907
chr8	66429030	66434509
chr8	66434645	66435001
chr8	66435295	66435461
chr8	66436354	66440398
chr8	66451904	66454208
chr8	66458212	66460943
chr8	66461091	66461471
chr8	66463831	66464057
chr8	66490699	66491643
chr8	66491780	66492703
chr8	66492805	66497209
chr8	66497706	66516574
chr8	66516744	66517035
chr8	66517192	66524426
chr8	66524641	66525723
chr8	66526230	66526979
chr8	66527325	66528290
chr8	66528593	66529220
chr8	66530814	66536118
chr8	66540160	66540568
chr8	66540733	66542858
chr8	66544127	66544833
chr8	66560878	66561183
chr8	66612391	66613302
chr8	66613538	66614798
chr8	66640370	66641201
chr8	66662943	66664793
chr8	66665076	66665383
chr8	66665538	66667258
chr8	66667519	66668421
chr8	66671607	66672109
chr8	66672298	66672780
chr8	66673339	66674666
chr8	66674886	66676341
chr8	66679097	66682917
chr8	66708223	66708586
chr8	66711898	66714134
chr8	66714750	66714974
chr8	66715716	66715990
chr8	66716237	66716431
chr8	66721953	66722176
chr8	66747095	66749112
chr8	66773953	66776061
chr8	66870223	66871462
chr8	66920261	66920473
chr8	66922964	66923379
chr8	66923594	66923990
chr8	66924267	66926410
chr8	67027884	67029276
chr8	67047650	67048127
chr8	67054746	67054899
chr8	67060064	67060286
chr8	67060651	67063356
chr8	67063855	67065965
chr8	67108480	67110756
chr8	67115355	67115601
chr8	67117639	67117986
chr8	67119012	67121993
chr8	67122847	67123162
chr8	67151802	67151989
chr8	67190476	67191581
chr8	67192599	67193861
chr8	67195005	67197720
chr8	67198418	67201063
chr8	67201230	67202478
chr8	67202722	67202912
chr8	67203377	67204812
chr8	67213398	67215081
chr8	67235532	67235715
chr8	67236458	67236895
chr8	67237226	67239171
chr8	67240131	67240274
chr8	67241730	67242625
chr8	67250032	67250191
chr8	67254555	67254763
chr8	67254995	67256304
chr8	67257024	67257291
chr8	67313136	67314763
chr8	67320599	67321185
chr8	67328523	67328679
chr8	67339181	67339736
chr8	67342036	67344896
chr8	67602305	67602880
chr8	67648327	67648728
chr8	67693233	67693429
chr8	67693892	67694037
chr8	67694166	67694850
chr8	67764045	67765210
chr8	67767991	67768359
chr8	67775860	67779979
chr8	67787766	67788222
chr8	67788793	67790165
chr8	67793083	67793225
chr8	67793720	67794799
chr8	67794970	67795219
chr8	67914707	67915830
chr8	67951333	67953366
chr8	67955235	67955621
chr8	67984274	67985298
chr8	67985633	67985790
chr8	68063370	68063515
chr8	68184524	68185501
chr8	68186589	68186816
chr8	68187653	68188163
chr8	68202808	68203043
chr8	68227673	68228188
chr8	68296246	68297244
chr8	68297623	68298144
chr8	68315674	68316184
chr8	68316731	68317322
chr8	68329620	68333077
chr8	68333182	68333385
chr8	68333508	68333795
chr8	68382459	68386296
chr8	68386411	68387677
chr8	68388150	68388686
chr8	68389873	68391936
chr8	68393682	68393889
chr8	68400579	68400733
chr8	68412662	68414471
chr8	68434769	68435052
chr8	68435249	68436357
chr8	68447012	68447689
chr8	68474774	68476016
chr8	68483922	68485152
chr8	68485359	68485659
chr8	68489968	68490594
chr8	68497827	68498320
chr8	68499751	68499955
chr8	68503073	68503471
chr8	68564508	68564776
chr8	68565253	68565609
chr8	68567858	68568032
chr8	68609689	68610011
chr8	68624774	68625363
chr8	68625510	68625930
chr8	68697385	68700470
chr8	68939857	68940975
chr8	69004804	69005505
chr8	69005826	69006152
chr8	69033450	69033928
chr8	69034362	69034582
chr8	69105904	69107010
chr8	69107316	69108498
chr8	69136568	69136721
chr8	69295012	69295196
chr8	69478070	69478622
chr8	69479636	69479994
chr8	69491984	69493841
chr8	69497230	69497520
chr8	69562105	69563374
chr8	69563514	69564512
chr8	69574454	69575045
chr8	69619713	69620226
chr8	69620908	69621804
chr8	69622716	69623191
chr8	69623644	69623919
chr8	69624074	69624583
chr8	69624698	69625784
chr8	69626277	69627336
chr8	69628156	69628594
chr8	69629025	69630005
chr8	69630306	69630514
chr8	69631139	69631379
chr8	69639499	69639891
chr8	69648603	69648753
chr8	69663356	69663874
chr8	69664006	69664331
chr8	69677614	69678372
chr8	69702172	69702491
chr8	69702872	69703457
chr8	69704119	69704413
chr8	69704766	69705240
chr8	69708972	69709372
chr8	69709759	69709969
chr8	69710142	69710539
chr8	69712497	69712670
chr8	69725739	69726082
chr8	69832241	69835809
chr8	69941387	69941598
chr8	69941727	69943783
chr8	69944322	69944608
chr8	69944950	69945237
chr8	69945745	69947485
chr8	69963268	69963507
chr8	69994235	69995283
chr8	70088108	70088745
chr8	70124439	70124852
chr8	70126494	70130248
chr8	70130368	70130684
chr8	70130813	70132856
chr8	70134078	70134349
chr8	70137688	70137833
chr8	70138140	70138417
chr8	70143025	70143388
chr8	70143492	70144254
chr8	70145381	70146319
chr8	70146515	70147226
chr8	70147808	70149955
chr8	70150168	70150592
chr8	70151006	70151167
chr8	70151309	70151609
chr8	70152400	70154723
chr8	70155394	70157155
chr8	70159429	70160022
chr8	70160162	70160371
chr8	70161733	70162840
chr8	70165377	70166000
chr8	70166531	70166758
chr8	70167121	70167557
chr8	70167777	70175681
chr8	70175878	70187670
chr8	70187885	70188644
chr8	70188967	70189803
chr8	70190031	70190180
chr8	70190423	70190880
chr8	70191365	70191563
chr8	70198244	70199370
chr8	70199489	70200632
chr8	70210638	70211387
chr8	70213514	70213663
chr8	70215100	70215655
chr8	70216598	70216822
chr8	70216975	70218162
chr8	70218282	70218570
chr8	70219360	70219982
chr8	70220242	70222046
chr8	70222297	70224363
chr8	70224890	70225105
chr8	70226804	70227487
chr8	70242660	70243506
chr8	70243653	70252036
chr8	70252145	70252698
chr8	70253045	70253431
chr8	70255542	70256593
chr8	70256720	70258123
chr8	70258916	70259238
chr8	70263089	70263264
chr8	70315621	70316733
chr8	70377930	70378247
chr8	70378869	70379059
chr8	70399789	70400660
chr8	70401002	70405263
chr8	70486338	70486519
chr8	70533951	70534606
chr8	70534950	70535156
chr8	70577548	70578192
chr8	70592660	70593310
chr8	70593704	70593952
chr8	70606175	70606739
chr8	70606879	70608967
chr8	70619595	70619960
chr8	70668312	70670499
chr8	70680140	70680291
chr8	70680694	70681085
chr8	71010337	71010682
chr8	71011045	71011243
chr8	71044253	71044592
chr8	71045371	71045958
chr8	71160457	71161053
chr8	71181552	71182219
chr8	71361551	71362148
chr8	71716171	71716357
chr8	71828146	71828628
chr8	71841574	71844865
chr8	71852527	71852714
chr8	71854571	71854841
chr8	71857583	71858846
chr8	71980008	71980218
chr8	71980563	71981757
chr8	72004730	72005792
chr8	72155020	72155251
chr8	72160663	72165019
chr8	72165292	72166550
chr8	72166935	72167707
chr8	72169668	72169816
chr8	72169938	72171032
chr8	72173350	72173811
chr8	72174063	72174881
chr8	72176153	72176347
chr8	72208256	72208562
chr8	72239982	72240557
chr8	72240882	72241697
chr8	72250163	72250346
chr8	72250732	72251027
chr8	72251156	72252051
chr8	72302799	72303217
chr8	72306386	72309353
chr8	72310906	72311830
chr8	72311957	72313414
chr8	72316390	72317451
chr8	72536145	72540240
chr8	72563608	72563923
chr8	72568257	72569289
chr8	72569434	72569880
chr8	72570077	72570931
chr8	72571711	72574429
chr8	72576031	72577356
chr8	72580635	72583234
chr8	72584089	72584471
chr8	72584796	72585457
chr8	72613433	72614692
chr8	72614884	72615368
chr8	72635077	72635335
chr8	72637051	72637961
chr8	72642387	72643618
chr8	72644774	72645858
chr8	72646439	72647385
chr8	72647488	72648163
chr8	72677132	72677492
chr8	72726721	72728534
chr8	72729395	72729725
chr8	72730736	72735932
chr8	72742429	72743655
chr8	72763151	72765442
chr8	72778891	72779574
chr8	72814927	72817611
chr8	72822958	72823236
chr8	72826497	72826674
chr8	72847797	72848056
chr8	72870672	72871117
chr8	72871277	72875571
chr8	72881536	72884616
chr8	72885648	72890829
chr8	72912679	72913160
chr8	72913392	72913616
chr8	72927378	72927972
chr8	72929036	72929416
chr8	72932139	72933460
chr8	72933972	72934294
chr8	72935864	72939840
chr8	72940013	72940394
chr8	72940656	72940824
chr8	72940983	72941421
chr8	72943337	72944803
chr8	72952399	72953418
chr8	72964145	72966686
chr8	72966896	72967933
chr8	72974070	72976273
chr8	72980761	72981253
chr8	72988041	72989715
chr8	72989918	72991579
chr8	72992107	72993923
chr8	72994027	72995016
chr8	73008236	73008665
chr8	73008805	73010032
chr8	73159665	73160223
chr8	73160365	73160920
chr8	73162012	73162884
chr8	73163053	73163764
chr8	73168250	73172159
chr8	73172276	73173240
chr8	73173501	73175129
chr8	73185401	73185925
chr8	73186417	73186792
chr8	73188097	73190308
chr8	73190424	73190838
chr8	73292388	73295928
chr8	73356695	73356857
chr8	73364268	73364430
chr8	73370408	73371084
chr8	73388758	73389283
chr8	73414720	73414885
chr8	73457081	73457457
chr8	73457751	73458141
chr8	73458733	73459018
chr8	73459344	73460363
chr8	73540106	73540499
chr8	73541037	73541627
chr8	73559321	73559754
chr8	73600469	73600787
chr8	73602005	73603926
chr8	73604078	73604626
chr8	73612827	73613182
chr8	73616658	73616819
chr8	73617162	73617422
chr8	73688207	73689664
chr8	73694712	73696036
chr8	73704056	73704360
chr8	73713680	73714227
chr8	73745025	73748597
chr8	73762069	73764359
chr8	73765946	73767957
chr8	73799624	73799766
chr8	73806269	73806428
chr8	73812768	73812987
chr8	73813152	73814177
chr8	73814557	73814891
chr8	73815081	73815269
chr8	73818674	73819072
chr8	73821491	73824954
chr8	73825310	73825863
chr8	73867295	73867691
chr8	73867931	73868650
chr8	73868908	73869851
chr8	73870859	73871010
chr8	73871944	73872213
chr8	73872952	73873134
chr8	73875888	73876030
chr8	73877197	73880721
chr8	73887038	73887854
chr8	73888051	73888905
chr8	73925658	73926274
chr8	73926565	73926756
chr8	73942163	73942557
chr8	73943627	73943916
chr8	73944294	73945695
chr8	73957818	73958300
chr8	73961340	73962484
chr8	73964376	73964603
chr8	73965197	73966386
chr8	73966487	73967361
chr8	73970865	73972247
chr8	73972471	73973650
chr8	73974036	73974482
chr8	73974688	73978690
chr8	73979027	73979250
chr8	73979857	73980678
chr8	73983962	73985458
chr8	73985971	73986234
chr8	73990283	73992951
chr8	74006040	74007347
chr8	74008388	74008627
chr8	74011451	74012691
chr8	74012859	74013759
chr8	74013969	74016849
chr8	74018259	74018744
chr8	74018933	74019329
chr8	74019469	74019964
chr8	74048327	74049082
chr8	74051099	74051352
chr8	74051491	74052921
chr8	74053275	74054526
chr8	74054746	74056869
chr8	74080642	74080932
chr8	74084988	74085687
chr8	74085787	74086483
chr8	74088445	74089163
chr8	74089706	74098718
chr8	74106120	74110848
chr8	74111649	74111884
chr8	74130124	74130356
chr8	74130709	74131209
chr8	74131322	74132129
chr8	74146380	74146795
chr8	74147150	74147333
chr8	74147574	74148483
chr8	74148589	74149303
chr8	74149754	74150375
chr8	74164998	74166242
chr8	74167771	74169382
chr8	74169509	74169993
chr8	74170405	74170632
chr8	74171182	74171775
chr8	74216604	74220832
chr8	74221393	74222698
chr8	74227434	74229178
chr8	74231787	74231955
chr8	74233243	74239646
chr8	74240682	74245796
chr8	74245915	74251715
chr8	74256823	74258900
chr8	74259146	74259578
chr8	74260028	74260443
chr8	74260562	74260981
chr8	74261952	74262584
chr8	74267036	74268550
chr8	74268707	74268937
chr8	74269052	74270295
chr8	74270412	74281058
chr8	74281232	74285892
chr8	74287949	74289945
chr8	74290081	74290381
chr8	74292284	74304652
chr8	74304775	74306444
chr8	74306594	74307306
chr8	74308541	74309516
chr8	74309657	74310231
chr8	74313665	74315107
chr8	74317863	74323474
chr8	74336675	74340526
chr8	74344247	74344803
chr8	74345012	74346027
chr8	74347377	74347545
chr8	74349162	74351656
chr8	74353158	74353385
chr8	74356841	74357824
chr8	74357938	74359984
chr8	74360119	74362055
chr8	74362162	74362783
chr8	74362895	74366151
chr8	74366385	74366585
chr8	74420454	74421267
chr8	74421567	74422626
chr8	74443478	74445423
chr8	74463759	74466613
chr8	74466718	74467815
chr8	74475740	74476892
chr8	74477008	74479122
chr8	74479590	74479976
chr8	74485575	74487638
chr8	74487778	74488001
chr8	74492731	74492958
chr8	74499068	74500592
chr8	74500764	74500915
chr8	74501025	74501307
chr8	74501575	74502009
chr8	74581451	74581767
chr8	74662266	74662743
chr8	74663116	74663979
chr8	74664235	74665318
chr8	74668602	74669000
chr8	74707917	74708128
chr8	74745405	74745682
chr8	74745939	74747109
chr8	74747490	74747841
chr8	74755689	74756088
chr8	74776305	74777079
chr8	74777193	74783314
chr8	74791564	74791834
chr8	74821842	74822664
chr8	74823478	74824094
chr8	74833757	74834794
chr8	74835033	74835500
chr8	74845419	74846002
chr8	74922877	74923431
chr8	74923711	74923973
chr8	74926945	74927156
chr8	74927351	74927624
chr8	74980710	74983223
chr8	74983394	74985756
chr8	75168009	75168294
chr8	75210917	75211227
chr8	75211888	75212266
chr8	75268584	75268798
chr8	75269081	75269543
chr8	75350572	75351224
chr8	75351387	75352511
chr8	75407299	75407561
chr8	75751734	75751948
chr8	75752183	75752861
chr8	75781339	75782601
chr8	75782865	75784426
chr8	75802735	75803029
chr8	76402853	76406329
chr8	76680494	76683300
chr8	76683452	76683699
chr8	76999111	77001693
chr8	78009483	78009706
chr8	78222712	78222904
chr8	78223226	78223888
chr8	78376625	78377316
chr8	78514876	78519117
chr8	78539321	78539466
chr8	78544199	78545223
chr8	78545392	78546286
chr8	78552410	78561330
chr8	78590509	78592018
chr8	78593068	78593540
chr8	78593917	78595853
chr8	78612238	78612832
chr8	78613171	78613633
chr8	78664611	78667415
chr8	78667547	78667824
chr8	78688092	78688480
chr8	78762416	78762623
chr8	78804521	78805104
chr8	78854089	78854511
chr8	78904036	78904309
chr8	78996827	78998251
chr8	78998658	78998955
chr8	78999142	78999320
chr8	78999801	79000422
chr8	79000817	79001418
chr8	79043747	79044063
chr8	79061657	79062297
chr8	79062677	79062874
chr8	79106047	79107221
chr8	79107370	79108855
chr8	79109144	79110106
chr8	79115323	79115580
chr8	79259113	79259942
chr8	79260280	79260439
chr8	79287378	79288979
chr8	79289489	79290537
chr8	79317307	79319030
chr8	79380620	79381194
chr8	79381419	79385662
chr8	79385770	79385942
chr8	79419814	79422431
chr8	79424502	79425574
chr8	79427393	79428434
chr8	79428595	79432159
chr8	79432365	79432667
chr8	79432825	79433002
chr8	79433375	79433607
chr8	79449236	79449540
chr8	79462933	79464830
chr8	79470618	79471497
chr8	79471598	79472350
chr8	79610110	79617293
chr8	79617863	79618457
chr8	79628229	79629243
chr8	79630556	79639525
chr8	79639844	79642801
chr8	79644845	79645185
chr8	79645650	79646377
chr8	79646483	79663580
chr8	79664090	79664428
chr8	79664759	79664956
chr8	79665124	79669287
chr8	79671956	79672190
chr8	79672684	79673176
chr8	79674713	79675045
chr8	79675563	79675778
chr8	79677697	79678599
chr8	79678938	79679178
chr8	79706275	79707143
chr8	79722580	79722840
chr8	79722982	79723257
chr8	79723434	79723602
chr8	79726024	79726235
chr8	79756142	79758989
chr8	79759758	79771540
chr8	79771863	79772089
chr8	79783186	79784823
chr8	79788378	79788645
chr8	79788762	79789229
chr8	79789524	79789803
chr8	79797542	79798765
chr8	79808553	79809235
chr8	79809384	79809828
chr8	79826445	79828237
chr8	79838268	79839033
chr8	79868740	79869389
chr8	79869601	79870106
chr8	79890880	79892614
chr8	79923636	79924099
chr8	80023906	80024342
chr8	80027343	80028547
chr8	80028754	80031153
chr8	80033420	80035806
chr8	80035966	80036257
chr8	80052801	80053469
chr8	80053598	80053747
chr8	80063986	80064186
chr8	80064315	80065173
chr8	80065819	80067312
chr8	80067422	80067747
chr8	80074082	80075349
chr8	80085270	80086045
chr8	80091997	80092405
chr8	80100106	80100895
chr8	80101538	80104058
chr8	80104871	80105023
chr8	80139873	80140217
chr8	80147518	80147870
chr8	80148250	80149737
chr8	80149993	80150317
chr8	80152163	80152488
chr8	80165152	80166472
chr8	80167391	80167576
chr8	80167711	80169885
chr8	80170004	80172833
chr8	80206416	80206767
chr8	80207470	80207936
chr8	80212182	80212515
chr8	80230109	80231587
chr8	80239901	80241262
chr8	80330868	80332330
chr8	80340638	80342392
chr8	80366919	80367614
chr8	80405946	80406223
chr8	80406665	80409635
chr8	80419388	80419574
chr8	80423627	80425200
chr8	80425976	80426285
chr8	80426439	80428003
chr8	80428732	80429250
chr8	80484906	80489384
chr8	80565799	80566326
chr8	80577068	80580545
chr8	80583446	80585218
chr8	80611633	80612447
chr8	80612841	80613327
chr8	80615084	80615649
chr8	80615757	80616157
chr8	80619512	80621084
chr8	80626573	80627275
chr8	80647282	80650714
chr8	80651436	80651789
chr8	80655237	80659167
chr8	80668489	80669835
chr8	80678702	80681276
chr8	80681419	80683487
chr8	80686997	80687642
chr8	80697051	80699082
chr8	80699633	80700116
chr8	80700737	80701676
chr8	80716412	80721443
chr8	80721646	80722486
chr8	80724268	80730450
chr8	80743315	80743889
chr8	80746715	80747974
chr8	80749654	80750292
chr8	80751630	80756103
chr8	80780022	80784274
chr8	80785772	80787136
chr8	80787244	80787792
chr8	80789466	80793373
chr8	80794558	80795389
chr8	80795838	80796519
chr8	80796953	80797295
chr8	80797437	80797668
chr8	80804531	80807632
chr8	80807745	80811172
chr8	80811549	80812678
chr8	80813721	80814541
chr8	80817326	80817507
chr8	80819835	80821881
chr8	80822965	80823844
chr8	80831680	80831894
chr8	80835331	80836570
chr8	80837757	80839062
chr8	80839618	80840114
chr8	80840611	80842985
chr8	80852965	80853423
chr8	80853614	80854298
chr8	80872313	80872474
chr8	80872583	80875167
chr8	80893195	80894694
chr8	80917983	80919755
chr8	80921593	80922165
chr8	80964980	80965428
chr8	80991133	80991914
chr8	80992125	80992648
chr8	81004788	81005264
chr8	81021431	81022147
chr8	81025371	81031546
chr8	81033520	81035870
chr8	81036002	81039631
chr8	81040777	81041206
chr8	81041324	81041548
chr8	81050639	81051205
chr8	81085100	81085682
chr8	81093596	81094136
chr8	81104477	81105417
chr8	81106361	81106525
chr8	81106849	81112976
chr8	81148277	81148671
chr8	81148933	81149634
chr8	81239677	81239876
chr8	81240188	81240474
chr8	81240971	81241200
chr8	81278288	81283283
chr8	81283774	81283969
chr8	81298426	81298856
chr8	81299465	81301091
chr8	81312130	81312453
chr8	81312877	81313147
chr8	81318344	81318504
chr8	81334191	81336667
chr8	81336982	81338971
chr8	81339120	81339389
chr8	81346557	81346850
chr8	81347063	81347396
chr8	81368101	81372134
chr8	81375765	81375921
chr8	81376146	81377514
chr8	81377838	81378368
chr8	81378636	81378858
chr8	81400892	81401224
chr8	81401518	81401759
chr8	81422072	81422807
chr8	81554542	81555438
chr8	81555582	81556497
chr8	81560563	81561102
chr8	81569481	81569732
chr8	81570076	81570317
chr8	81617928	81618089
chr8	81618503	81618865
chr8	81679145	81682607
chr8	81682740	81684151
chr8	81684681	81684857
chr8	81685688	81686807
chr8	81694205	81695263
chr8	81705014	81705256
chr8	81705603	81705907
chr8	81707311	81707503
chr8	81719757	81722015
chr8	81780364	81781272
chr8	81836836	81837613
chr8	81839056	81839262
chr8	81840953	81843233
chr8	81858170	81859964
chr8	81887934	81888664
chr8	81995327	81995784
chr8	81995979	81999099
chr8	81999337	82000025
chr8	82005422	82010433
chr8	82010579	82011318
chr8	82034106	82034407
chr8	82034796	82035540
chr8	82036110	82037302
chr8	82048606	82049244
chr8	82049532	82050509
chr8	82054527	82058460
chr8	82100232	82101802
chr8	82101936	82102572
chr8	82141757	82142448
chr8	82142587	82143394
chr8	82145751	82146307
chr8	82146678	82148298
chr8	82162302	82163591
chr8	82163838	82166182
chr8	82237541	82238029
chr8	82238253	82239133
chr8	82239479	82239776
chr8	82240193	82240720
chr8	82241005	82241163
chr8	82243779	82244362
chr8	82257496	82258767
chr8	82259057	82259334
chr8	82358228	82358473
chr8	82358746	82360409
chr8	82360561	82361715
chr8	82361947	82362342
chr8	82362733	82362937
chr8	82522010	82522315
chr8	82522481	82523405
chr8	82589518	82590138
chr8	82660063	82660394
chr8	82662396	82664377
chr8	82664652	82666180
chr8	82672757	82673048
chr8	82673837	82677675
chr8	82794987	82795478
chr8	83226629	83227220
chr8	83227494	83228120
chr8	83240006	83240481
chr8	83370477	83371025
chr8	83371268	83371702
chr8	83391399	83391861
chr8	83512806	83517384
chr8	83539853	83540991
chr8	83541425	83541616
chr8	83594805	83595091
chr8	83595407	83595633
chr8	83984926	83985284
chr8	83992313	83993035
chr8	83993376	83994497
chr8	84005293	84006274
chr8	84024918	84025244
chr8	84025489	84025794
chr8	84031239	84032015
chr8	84174707	84175174
chr8	84175286	84176232
chr8	84177337	84177489
chr8	84178673	84179491
chr8	84181541	84186743
chr8	84189827	84190223
chr8	84191397	84191643
chr8	84192597	84192880
chr8	84193351	84195065
chr8	84199651	84199933
chr8	84201058	84201906
chr8	84202215	84206432
chr8	84209172	84209761
chr8	84225148	84226150
chr8	84243721	84243999
chr8	84244404	84249477
chr8	84249581	84249757
chr8	84250387	84250566
chr8	84251060	84251242
chr8	84253723	84253931
chr8	84255681	84256968
chr8	84257206	84258291
chr8	84258778	84259339
chr8	84259687	84260758
chr8	84322442	84322627
chr8	84323444	84323777
chr8	84324008	84324280
chr8	84332144	84332323
chr8	84334848	84335631
chr8	84335786	84336236
chr8	84336444	84336905
chr8	84349697	84350291
chr8	84350436	84350977
chr8	84352514	84355388
chr8	84355564	84355754
chr8	84355874	84356127
chr8	84356379	84356688
chr8	84358361	84358959
chr8	84359912	84364237
chr8	84365589	84366319
chr8	84385649	84385811
chr8	84390617	84391941
chr8	84393116	84393675
chr8	84469573	84469794
chr8	84471267	84471724
chr8	84547387	84550319
chr8	84551466	84552032
chr8	84555111	84555537
chr8	84556761	84556976
chr8	84557118	84557432
chr8	84558763	84558994
chr8	84585800	84586207
chr8	84586802	84589420
chr8	84590449	84591064
chr8	84599959	84603325
chr8	84603472	84606238
chr8	84642771	84642944
chr8	84705758	84706298
chr8	84733669	84733908
chr8	84735397	84735939
chr8	84736136	84736429
chr8	84745524	84745979
chr8	84749245	84750179
chr8	84750283	84750869
chr8	84751001	84751388
chr8	84757016	84757666
chr8	84765069	84765331
chr8	84793795	84794422
chr8	84794632	84794942
chr8	84796081	84796332
chr8	84796834	84797522
chr8	84797756	84799259
chr8	84801121	84801402
chr8	84887430	84887804
chr8	84890865	84892555
chr8	84894444	84894773
chr8	84895542	84897575
chr8	84897713	84900133
chr8	85032190	85032548
chr8	85054653	85055181
chr8	85106526	85108141
chr8	85148327	85150600
chr8	85176420	85178835
chr8	85210730	85211465
chr8	85211788	85212035
chr8	85212905	85213208
chr8	85214027	85216052
chr8	85216173	85216579
chr8	85217683	85218124
chr8	85219651	85222170
chr8	85245394	85246142
chr8	85285020	85289141
chr8	85289445	85290260
chr8	85294087	85294275
chr8	85297817	85297963
chr8	85325575	85326103
chr8	85364821	85365024
chr8	85401035	85401326
chr8	85405533	85405885
chr8	85438456	85439043
chr8	85461973	85462158
chr8	85462552	85467579
chr8	85467770	85469028
chr8	85469204	85469462
chr8	85469778	85470517
chr8	85856349	85856648
chr8	85860624	85862421
chr8	85862553	85864371
chr8	85866571	85866945
chr8	85893052	85893337
chr8	85924924	85925201
chr8	85925426	85925622
chr8	85987155	85987548
chr8	85987703	85987863
chr8	85988219	85988445
chr8	85990313	85990507
chr8	86006539	86006862
chr8	86007067	86007277
chr8	86008090	86008768
chr8	86011475	86011848
chr8	86014452	86014725
chr8	86016898	86017094
chr8	86017267	86019261
chr8	86020123	86020498
chr8	86020641	86027484
chr8	86027608	86028663
chr8	86033836	86034111
chr8	86034240	86034541
chr8	86035752	86035972
chr8	86036216	86036372
chr8	86036737	86037013
chr8	86039137	86040281
chr8	86040813	86041044
chr8	86044468	86045189
chr8	86048474	86048723
chr8	86049057	86050629
chr8	86063623	86064711
chr8	86065007	86066568
chr8	86067822	86068403
chr8	86068735	86068886
chr8	86069364	86069771
chr8	86071018	86071350
chr8	86071510	86071715
chr8	86175898	86177226
chr8	86201286	86201526
chr8	86305489	86306600
chr8	86320013	86320317
chr8	86320601	86320858
chr8	86321026	86321980
chr8	86323415	86323850
chr8	86324819	86325554
chr8	86335409	86335644
chr8	86340969	86342396
chr8	86342539	86345762
chr8	86349891	86351807
chr8	86353467	86353877
chr8	86355077	86355411
chr8	86355517	86356252
chr8	86356497	86356782
chr8	86356949	86357106
chr8	86360727	86360905
chr8	86363290	86363783
chr8	86366155	86366431
chr8	86368717	86368872
chr8	86369664	86370729
chr8	86416980	86417173
chr8	86432677	86433174
chr8	86433327	86433531
chr8	86447516	86447858
chr8	86451573	86452361
chr8	86457766	86457925
chr8	86471814	86472125
chr8	86472243	86473087
chr8	86473260	86473740
chr8	86476573	86477178
chr8	86477878	86479827
chr8	86480428	86481493
chr8	86507570	86509835
chr8	86513840	86516244
chr8	86524956	86525333
chr8	86549673	86549978
chr8	86555957	86558874
chr8	86559834	86560146
chr8	86601201	86602461
chr8	86618748	86619142
chr8	86684875	86685962
chr8	86686641	86686847
chr8	86703323	86703483
chr8	86703594	86703827
chr8	86730021	86730310
chr8	87030716	87030902
chr8	87043578	87043956
chr8	87044343	87045609
chr8	87055711	87055926
chr8	87157003	87157895
chr8	87689531	87690033
chr8	87694923	87695311
chr8	87757467	87758760
chr8	87758881	87760138
chr8	87811170	87811420
chr8	87812582	87812854
chr8	87812967	87815512
chr8	87825576	87826994
chr8	87827304	87827563
chr8	87828112	87833931
chr8	87834322	87834840
chr8	87836268	87836793
chr8	87837100	87837576
chr8	87844135	87846130
chr8	87846493	87847187
chr8	87880700	87884944
chr8	87889743	87890803
chr8	87891084	87892467
chr8	87892648	87894096
chr8	87910794	87915918
chr8	87973058	87978482
chr8	87978752	87979173
chr8	87988382	87988752
chr8	87989044	87989746
chr8	87997122	87997420
chr8	87997622	87998186
chr8	88000401	88001280
chr8	88017210	88017772
chr8	88034312	88034961
chr8	88038056	88039164
chr8	88039406	88040189
chr8	88040352	88042785
chr8	88044115	88044365
chr8	88045383	88045816
chr8	88046005	88046182
chr8	88059515	88061711
chr8	88064890	88065131
chr8	88073056	88073272
chr8	88074545	88081342
chr8	88110429	88110712
chr8	88110835	88113365
chr8	88113542	88113872
chr8	88114100	88118071
chr8	88118490	88118902
chr8	88119268	88119431
chr8	88119924	88121745
chr8	88122582	88124105
chr8	88124420	88125183
chr8	88125318	88135661
chr8	88137218	88137519
chr8	88138542	88138728
chr8	88142888	88143268
chr8	88161109	88162328
chr8	88162485	88162905
chr8	88163688	88165116
chr8	88179805	88180261
chr8	88180686	88181166
chr8	88185121	88185418
chr8	88187702	88188049
chr8	88188681	88188993
chr8	88189384	88189977
chr8	88190270	88190677
chr8	88191216	88192607
chr8	88194215	88196234
chr8	88196916	88197313
chr8	88197931	88200658
chr8	88201256	88201493
chr8	88202038	88202609
chr8	88202762	88206962
chr8	88207286	88208029
chr8	88209823	88211768
chr8	88211902	88212346
chr8	88214770	88215842
chr8	88220531	88220808
chr8	88220910	88221467
chr8	88233322	88233757
chr8	88238816	88240753
chr8	88242358	88246539
chr8	88247018	88247176
chr8	88247318	88248299
chr8	88248433	88250632
chr8	88255113	88259517
chr8	88263302	88263920
chr8	88264913	88265092
chr8	88265334	88266262
chr8	88268682	88269972
chr8	88270314	88270500
chr8	88272427	88273433
chr8	88275264	88279272
chr8	88279398	88281945
chr8	88282136	88282390
chr8	88283213	88285356
chr8	88285943	88286234
chr8	88288688	88289814
chr8	88294931	88295115
chr8	88296545	88296816
chr8	88297075	88304848
chr8	88308411	88308573
chr8	88318325	88329593
chr8	88372015	88372251
chr8	88505113	88505294
chr8	88505690	88506376
chr8	88515561	88515789
chr8	88520741	88520946
chr8	88521353	88521736
chr8	88524936	88525987
chr8	88530485	88531523
chr8	88531674	88532012
chr8	88532124	88532276
chr8	88541567	88545630
chr8	88593961	88595312
chr8	88636794	88638051
chr8	88638644	88638935
chr8	88665615	88666217
chr8	88678015	88679663
chr8	88679965	88680651
chr8	88680839	88681424
chr8	88696121	88696859
chr8	88697087	88697953
chr8	88705474	88706952
chr8	88713626	88714909
chr8	88715640	88715899
chr8	88955752	88955913
chr8	89119965	89121458
chr8	89144174	89144748
chr8	89145035	89145803
chr8	89145972	89146926
chr8	89158984	89159767
chr8	89160107	89160556
chr8	89303935	89305706
chr8	89315240	89315426
chr8	89315553	89315733
chr8	89316149	89316320
chr8	89316476	89318220
chr8	89318531	89320040
chr8	89320337	89320613
chr8	89326091	89326627
chr8	89327036	89327532
chr8	89328668	89329047
chr8	89330080	89330662
chr8	89408901	89409202
chr8	89410408	89410982
chr8	89412421	89415306
chr8	89415472	89415737
chr8	89418238	89418596
chr8	89422892	89423278
chr8	89432151	89432690
chr8	89433665	89435004
chr8	89435454	89436305
chr8	89436486	89437123
chr8	89470923	89472134
chr8	89602020	89602182
chr8	89618014	89618375
chr8	89624297	89624485
chr8	89624672	89624839
chr8	89632947	89633184
chr8	89646595	89647590
chr8	89647877	89648219
chr8	89723900	89724410
chr8	89725709	89727673
chr8	89756726	89759953
chr8	89791984	89792240
chr8	89815866	89817445
chr8	89825197	89826424
chr8	89826777	89827714
chr8	89836334	89836571
chr8	89836742	89837228
chr8	89837331	89838175
chr8	89847905	89849060
chr8	89901408	89903805
chr8	89908070	89908590
chr8	89910503	89910840
chr8	89915137	89915588
chr8	89919179	89921207
chr8	89921314	89926239
chr8	89926819	89929901
chr8	89937310	89938787
chr8	89939008	89940034
chr8	89949455	89949758
chr8	89951917	89952727
chr8	89952842	89954465
chr8	89956679	89956991
chr8	89957723	89957870
chr8	89957979	89964213
chr8	89967039	89967329
chr8	89968350	89968854
chr8	89969012	89969169
chr8	89974512	89974758
chr8	89983044	89985585
chr8	89998892	90003966
chr8	90033379	90034132
chr8	90034297	90034807
chr8	90035778	90036623
chr8	90065723	90066543
chr8	90079133	90079312
chr8	90080397	90083160
chr8	90227571	90229281
chr8	90250446	90250792
chr8	90338529	90338915
chr8	90343765	90344498
chr8	90361908	90363217
chr8	90440523	90440742
chr8	90473055	90473394
chr8	90576103	90576257
chr8	90590474	90590767
chr8	90644147	90647140
chr8	90675748	90676024
chr8	90676590	90677684
chr8	90679027	90679228
chr8	90756999	90759985
chr8	90766909	90767444
chr8	90767668	90768111
chr8	90773403	90774753
chr8	90774959	90775238
chr8	90784800	90786947
chr8	90787463	90805612
chr8	90805895	90806424
chr8	90806980	90809771
chr8	90809896	90810153
chr8	90810276	90811529
chr8	90811649	90812535
chr8	90812884	90813070
chr8	90821438	90822027
chr8	90827163	90827529
chr8	90828219	90832469
chr8	90832607	90833347
chr8	90833769	90834158
chr8	90834286	90834659
chr8	90835110	90835501
chr8	90835638	90836075
chr8	90836501	90837848
chr8	90839216	90840094
chr8	90840643	90846782
chr8	90847365	90847570
chr8	90859896	90860208
chr8	90860519	90861003
chr8	90873850	90874028
chr8	90876081	90876354
chr8	90877124	90878613
chr8	90881309	90886007
chr8	90886152	90886446
chr8	90886987	90890452
chr8	90890693	90890976
chr8	90891714	90892113
chr8	90892482	90899381
chr8	90900318	90900770
chr8	90901190	90901863
chr8	90903585	90904312
chr8	90905041	90917823
chr8	90917994	90918383
chr8	90918506	90920849
chr8	90921766	90921980
chr8	90922546	90922743
chr8	90923054	90923611
chr8	90936164	90937405
chr8	90938583	90944168
chr8	90945523	90948393
chr8	91031536	91032299
chr8	91032431	91042196
chr8	91042324	91042546
chr8	91042817	91043096
chr8	91058123	91059299
chr8	91068498	91070101
chr8	91070259	91071093
chr8	91079719	91080579
chr8	91080686	91080884
chr8	91081450	91081656
chr8	91219353	91219530
chr8	91219822	91220613
chr8	91402770	91403187
chr8	91403314	91404804
chr8	91477861	91478805
chr8	91488520	91489121
chr8	91489647	91489793
chr8	91528346	91528655
chr8	91629571	91630380
chr8	91661181	91663044
chr8	91664973	91665339
chr8	91665716	91665974
chr8	91666143	91666415
chr8	91742573	91742950
chr8	91906355	91906675
chr8	91907069	91907220
chr8	91960656	91962158
chr8	91962534	91963186
chr8	91963463	91963885
chr8	91964022	91964315
chr8	91975743	91976607
chr8	91997711	91997877
chr8	91998308	91998891
chr8	91999170	92000499
chr8	92000612	92005519
chr8	92007172	92010620
chr8	92011306	92011574
chr8	92013242	92015610
chr8	92015827	92016725
chr8	92016872	92018234
chr8	92018570	92020244
chr8	92020431	92020771
chr8	92021280	92021660
chr8	92022841	92023184
chr8	92025195	92025671
chr8	92027416	92027721
chr8	92028966	92029228
chr8	92051531	92052930
chr8	92053745	92054983
chr8	92055831	92067732
chr8	92067886	92069340
chr8	92069476	92076629
chr8	92076834	92077940
chr8	92078497	92080891
chr8	92081099	92081260
chr8	92081608	92083291
chr8	92084548	92089202
chr8	92089422	92105969
chr8	92106166	92106571
chr8	92108342	92108908
chr8	92109101	92109385
chr8	92134094	92134266
chr8	92134593	92134761
chr8	92138378	92140138
chr8	92156968	92157335
chr8	92157669	92158188
chr8	92270247	92273566
chr8	92274150	92274360
chr8	92279750	92280363
chr8	92280707	92280992
chr8	92282946	92286877
chr8	92296309	92297133
chr8	92359564	92359723
chr8	92359909	92360118
chr8	92455475	92455779
chr8	92506221	92506750
chr8	92515827	92516256
chr8	92583461	92583955
chr8	92605655	92606410
chr8	92606623	92606806
chr8	92607965	92608271
chr8	92608402	92608869
chr8	92610590	92611102
chr8	92611232	92611694
chr8	92632124	92632392
chr8	92632616	92633679
chr8	92634892	92635253
chr8	92641828	92643893
chr8	92667769	92669217
chr8	92694912	92695157
chr8	92734630	92735072
chr8	92881662	92884295
chr8	92964722	92967777
chr8	92973852	92974106
chr8	93195909	93196382
chr8	93223658	93223856
chr8	93224266	93224424
chr8	93224980	93227691
chr8	93360929	93361080
chr8	93366316	93366682
chr8	93366935	93367270
chr8	93397829	93399319
chr8	93403480	93405602
chr8	93406332	93406476
chr8	93416298	93416555
chr8	93416674	93417606
chr8	93417716	93421545
chr8	93421765	93425037
chr8	93444412	93445894
chr8	93495374	93496630
chr8	93579860	93580130
chr8	93580486	93580690
chr8	93635627	93635882
chr8	93636052	93636470
chr8	93693791	93694159
chr8	93697110	93697666
chr8	93697793	93703529
chr8	93703686	93704048
chr8	93704327	93705029
chr8	93705338	93707665
chr8	93710015	93710306
chr8	93714501	93715357
chr8	93715511	93716427
chr8	93716553	93718570
chr8	93718721	93720418
chr8	93720526	93720924
chr8	93721024	93721316
chr8	93721622	93722757
chr8	93723044	93723501
chr8	93723832	93724235
chr8	93724401	93727875
chr8	93729003	93730074
chr8	93730224	93731470
chr8	93732007	93732362
chr8	93732906	93733073
chr8	93733692	93734374
chr8	93738011	93738164
chr8	93738482	93741659
chr8	93753975	93755661
chr8	93779508	93780585
chr8	93802124	93803348
chr8	93803894	93804210
chr8	93818099	93818700
chr8	93819834	93821106
chr8	93821328	93821934
chr8	93822080	93825133
chr8	93830502	93831365
chr8	93837561	93838691
chr8	93838804	93839479
chr8	93843218	93851156
chr8	93851316	93851493
chr8	93851639	93852261
chr8	93854109	93855078
chr8	93855211	93856118
chr8	93857056	93858369
chr8	93858844	93859466
chr8	93859688	93861730
chr8	93862246	93862391
chr8	93874930	93885905
chr8	93890381	93890735
chr8	93891276	93891812
chr8	93892167	93893263
chr8	93893378	93900174
chr8	93901942	93902133
chr8	93903426	93903694
chr8	93903857	93905810
chr8	93914702	93926643
chr8	93926814	93927860
chr8	93928003	93928394
chr8	93928513	93934088
chr8	93934245	93937275
chr8	93938520	93938837
chr8	93943146	93944805
chr8	93954844	93962063
chr8	93962235	93962714
chr8	93979756	93980241
chr8	93980555	93981327
chr8	93982825	93984387
chr8	93984547	93984795
chr8	93985373	93989334
chr8	93989790	93993342
chr8	94042015	94042339
chr8	94043410	94046415
chr8	94046655	94046904
chr8	94047219	94048049
chr8	94080397	94081339
chr8	94119530	94120832
chr8	94233753	94235491
chr8	94235598	94235986
chr8	94241814	94242099
chr8	94261656	94263788
chr8	94266116	94266778
chr8	94358166	94358394
chr8	94434028	94441353
chr8	94446307	94448875
chr8	94474491	94475711
chr8	94520876	94521421
chr8	94521632	94525368
chr8	94552587	94555003
chr8	94677645	94679105
chr8	94718657	94720726
chr8	94797240	94798002
chr8	94822291	94824760
chr8	94863057	94863465
chr8	94893422	94893873
chr8	94893995	94897458
chr8	94920256	94921387
chr8	94938524	94939188
chr8	94939360	94939562
chr8	94944489	94944711
chr8	94948210	94950840
chr8	94951042	94951687
chr8	95024026	95026079
chr8	95027734	95028297
chr8	95033691	95034009
chr8	95051948	95052173
chr8	95054534	95054791
chr8	95061993	95062320
chr8	95062855	95064047
chr8	95109628	95111771
chr8	95112391	95112569
chr8	95113351	95113869
chr8	95114141	95114466
chr8	95114643	95115305
chr8	95115547	95116097
chr8	95132954	95138284
chr8	95140010	95140235
chr8	95140342	95140713
chr8	95141817	95142001
chr8	95142272	95142542
chr8	95143139	95143392
chr8	95143564	95143798
chr8	95154372	95154570
chr8	95167076	95168011
chr8	95174342	95174897
chr8	95177956	95178813
chr8	95178980	95179203
chr8	95179814	95180792
chr8	95181006	95181915
chr8	95217944	95221947
chr8	95222215	95227935
chr8	95228063	95229555
chr8	95267996	95271551
chr8	95272270	95272517
chr8	95272925	95275301
chr8	95809974	95811003
chr8	95811136	95812188
chr8	96159723	96161961
chr8	96180375	96180616
chr8	96227465	96227777
chr8	96227948	96228150
chr8	96228292	96229671
chr8	96232644	96232854
chr8	96233029	96236683
chr8	96244197	96246746
chr8	96246958	96247161
chr8	96253136	96253592
chr8	96260358	96264390
chr8	96268772	96269278
chr8	96271452	96271912
chr8	96276492	96277090
chr8	96291100	96291404
chr8	96291819	96292078
chr8	96292413	96294021
chr8	96297535	96298254
chr8	96298394	96299532
chr8	96300186	96300529
chr8	96302013	96306662
chr8	96309297	96309533
chr8	96312676	96314198
chr8	96314340	96314674
chr8	96315076	96316399
chr8	96317102	96317722
chr8	96318014	96319267
chr8	96321438	96324356
chr8	96324929	96330657
chr8	96330870	96331882
chr8	96332550	96334576
chr8	96335014	96336940
chr8	96337673	96339280
chr8	96386480	96387761
chr8	96492967	96496405
chr8	96514721	96516027
chr8	96520258	96520958
chr8	96584149	96584822
chr8	96603634	96603839
chr8	96644778	96646015
chr8	96700529	96700914
chr8	96701288	96701454
chr8	96702076	96702429
chr8	96705581	96705732
chr8	96705892	96706192
chr8	96735611	96735821
chr8	96912664	96913131
chr8	96915014	96915254
chr8	96915574	96915799
chr8	96928031	96930046
chr8	96940734	96941741
chr8	96978046	96980939
chr8	97045467	97046901
chr8	97115074	97115250
chr8	97128767	97130353
chr8	97196406	97198101
chr8	97199411	97199902
chr8	97224543	97225038
chr8	97231767	97233453
chr8	97251162	97252289
chr8	97252495	97252777
chr8	97253643	97253915
chr8	97265296	97265710
chr8	97277135	97278998
chr8	97284376	97284621
chr8	97287630	97288271
chr8	97348485	97350174
chr8	97401820	97401994
chr8	97470631	97471040
chr8	97471380	97471577
chr8	97559774	97560061
chr8	97560258	97560438
chr8	97579005	97579374
chr8	97579699	97579900
chr8	97582309	97583155
chr8	97583554	97584676
chr8	97584883	97587287
chr8	97587955	97588293
chr8	97642889	97647940
chr8	97648744	97649185
chr8	97654830	97655300
chr8	97655450	97655795
chr8	97694783	97695008
chr8	97695635	97696241
chr8	97696392	97696584
chr8	97697485	97697747
chr8	97710793	97711028
chr8	97711196	97711686
chr8	97711835	97712976
chr8	97713137	97713411
chr8	97714348	97714509
chr8	97715169	97715565
chr8	97716028	97716349
chr8	97720053	97720286
chr8	97721585	97721971
chr8	97722366	97722578
chr8	97726024	97726282
chr8	97726605	97727030
chr8	97727244	97728060
chr8	97728190	97728643
chr8	97730286	97730766
chr8	97736000	97736336
chr8	97736517	97736939
chr8	97774552	97776975
chr8	97777256	97777503
chr8	97798071	97798343
chr8	97798472	97799077
chr8	97829818	97830228
chr8	97830341	97831993
chr8	97832190	97832456
chr8	97835025	97835204
chr8	97835670	97837183
chr8	97837316	97837862
chr8	97838018	97838440
chr8	97839681	97840095
chr8	97867573	97870182
chr8	97911947	97913108
chr8	97920829	97921155
chr8	97921483	97927289
chr8	97928445	97928790
chr8	97928901	97930357
chr8	97933635	97933807
chr8	97940863	97941160
chr8	97941531	97941820
chr8	97943917	97944850
chr8	97950103	97952855
chr8	97984771	97985451
chr8	97991296	97991625
chr8	97993584	97997687
chr8	98003048	98003783
chr8	98004576	98006237
chr8	98006367	98008258
chr8	98008439	98009009
chr8	98009179	98011148
chr8	98011676	98011884
chr8	98019900	98026164
chr8	98026284	98027193
chr8	98027309	98037277
chr8	98037560	98038452
chr8	98038685	98038927
chr8	98039712	98041050
chr8	98041790	98043454
chr8	98043667	98047272
chr8	98063996	98065468
chr8	98116148	98118797
chr8	98119602	98120214
chr8	98120349	98120538
chr8	98120772	98121429
chr8	98121892	98122811
chr8	98124038	98124222
chr8	98124768	98124946
chr8	98125266	98126175
chr8	98126939	98127397
chr8	98127557	98129483
chr8	98130068	98146725
chr8	98147023	98148357
chr8	98148758	98149035
chr8	98150340	98175040
chr8	98175343	98184937
chr8	98188444	98188842
chr8	98212291	98214054
chr8	98215377	98219586
chr8	98245379	98248095
chr8	98248408	98249528
chr8	98249823	98252688
chr8	98252913	98253185
chr8	98256064	98256573
chr8	98256998	98257240
chr8	98274959	98275581
chr8	98275692	98288015
chr8	98288751	98297093
chr8	98297374	98298542
chr8	98300631	98300807
chr8	98302666	98303331
chr8	98303579	98303829
chr8	98304346	98307168
chr8	98316666	98317261
chr8	98341251	98342206
chr8	98361184	98365893
chr8	98407300	98409940
chr8	98411329	98420273
chr8	98420509	98442896
chr8	98443020	98443506
chr8	98456150	98457733
chr8	98470926	98471184
chr8	98518178	98518652
chr8	98518811	98519744
chr8	98520392	98520534
chr8	98824897	98825702
chr8	98825910	98826688
chr8	99012284	99014102
chr8	99042457	99042747
chr8	99240756	99241140
chr8	99243782	99244238
chr8	99281178	99281380
chr8	99281577	99281794
chr8	99282918	99284091
chr8	99284454	99284768
chr8	99285154	99285396
chr8	99285643	99287369
chr8	99439654	99440450
chr8	99499233	99499703
chr8	99514657	99516112
chr8	99516347	99516671
chr8	99520236	99521603
chr8	99521716	99523905
chr8	99524214	99525040
chr8	99525807	99527086
chr8	99569169	99569431
chr8	99618046	99618193
chr8	99618305	99619377
chr8	99619667	99623339
chr8	99623573	99623930
chr8	99624052	99625415
chr8	99625565	99625821
chr8	99627386	99629792
chr8	99700386	99701092
chr8	99702048	99703185
chr8	99703911	99704156
chr8	99715218	99715381
chr8	99781560	99781837
chr8	99782289	99782725
chr8	99834484	99834869
chr8	99842859	99844782
chr8	99845096	99845705
chr8	99854325	99863683
chr8	99863793	99864055
chr8	99864744	99876462
chr8	99876623	99877291
chr8	99877714	99878635
chr8	99878969	99879318
chr8	99879500	99880306
chr8	99888703	99888986
chr8	99891294	99891757
chr8	99891886	99894461
chr8	99942281	99942658
chr8	100040520	100040717
chr8	100105778	100106492
chr8	100143665	100144474
chr8	100145343	100146728
chr8	100149499	100151428
chr8	100156213	100156570
chr8	100157207	100157467
chr8	100157714	100159607
chr8	100195322	100195654
chr8	100212527	100214960
chr8	100216496	100216731
chr8	100218771	100219280
chr8	100219788	100220392
chr8	100222002	100222256
chr8	100229792	100229934
chr8	100230267	100230864
chr8	100231432	100234057
chr8	100234651	100235829
chr8	100235943	100236630
chr8	100237087	100240067
chr8	100240302	100241216
chr8	100242390	100245065
chr8	100245527	100246372
chr8	100246597	100248106
chr8	100248213	100248609
chr8	100249523	100249869
chr8	100251227	100265125
chr8	100265248	100268464
chr8	100268734	100269037
chr8	100269220	100272369
chr8	100272489	100277774
chr8	100277894	100278781
chr8	100279282	100280122
chr8	100280326	100282373
chr8	100282487	100284392
chr8	100285491	100285848
chr8	100286652	100287408
chr8	100288734	100289053
chr8	100289512	100289725
chr8	100290063	100292767
chr8	100292882	100293300
chr8	100294012	100295146
chr8	100295363	100295728
chr8	100296107	100296423
chr8	100297283	100297758
chr8	100306004	100306204
chr8	100306601	100306802
chr8	100306935	100313134
chr8	100318734	100319043
chr8	100365225	100365375
chr8	100365561	100365720
chr8	100369452	100369945
chr8	100373784	100374160
chr8	100375273	100376802
chr8	100381293	100381795
chr8	100395763	100396478
chr8	100397315	100399397
chr8	100408519	100420051
chr8	100420345	100423285
chr8	100424044	100424635
chr8	100424975	100426174
chr8	100426379	100427475
chr8	100428021	100439193
chr8	100439718	100439912
chr8	100441321	100441945
chr8	100442465	100443227
chr8	100443377	100444496
chr8	100444670	100445581
chr8	100451173	100452660
chr8	100457605	100457858
chr8	100457963	100460535
chr8	100463002	100464153
chr8	100490380	100493653
chr8	100493854	100496186
chr8	100496513	100496658
chr8	100506784	100507169
chr8	100507349	100516521
chr8	100516872	100517400
chr8	100517912	100518159
chr8	100519003	100520238
chr8	100520824	100521784
chr8	100522526	100522797
chr8	100526537	100527393
chr8	100533395	100534172
chr8	100536377	100537011
chr8	100537608	100538048
chr8	100538334	100539281
chr8	100539723	100540892
chr8	100541137	100543317
chr8	100543992	100544489
chr8	100544636	100545549
chr8	100546163	100547016
chr8	100547161	100548432
chr8	100550633	100550780
chr8	100557193	100558129
chr8	100558309	100560431
chr8	100563504	100564133
chr8	100649265	100649886
chr8	100650329	100650660
chr8	100667078	100668429
chr8	100675836	100677589
chr8	100683341	100683597
chr8	100683780	100684212
chr8	100684418	100684676
chr8	100689447	100689804
chr8	100690064	100692629
chr8	100693763	100694790
chr8	100697195	100697659
chr8	100698150	100700542
chr8	100701128	100701397
chr8	100703479	100703659
chr8	100705364	100705618
chr8	100705777	100706554
chr8	100707286	100707968
chr8	100708583	100708846
chr8	100711024	100712165
chr8	100716106	100716896
chr8	100717049	100717314
chr8	100719584	100723605
chr8	100725067	100725667
chr8	100748493	100749909
chr8	100750345	100750788
chr8	100752420	100752973
chr8	100755790	100756944
chr8	100761515	100761941
chr8	100780194	100780443
chr8	100780566	100781180
chr8	100781419	100781981
chr8	100783806	100784200
chr8	100784794	100785076
chr8	100785211	100785393
chr8	100789435	100790236
chr8	100790344	100790878
chr8	100791016	100793757
chr8	100794104	100794462
chr8	100826491	100826777
chr8	100827211	100827799
chr8	100834911	100836221
chr8	100845705	100848473
chr8	100850353	100851021
chr8	100863846	100864592
chr8	100899749	100901060
chr8	100901215	100902258
chr8	100908160	100909047
chr8	100914050	100914357
chr8	100914823	100915245
chr8	100916964	100918206
chr8	100920229	100920434
chr8	100920993	100921680
chr8	100921870	100922927
chr8	100923424	100923694
chr8	100923830	100928956
chr8	100929262	100929487
chr8	100929719	100930494
chr8	100930699	100931867
chr8	100932872	100937034
chr8	100937203	100938636
chr8	100938800	100940008
chr8	100940152	100940534
chr8	100940791	100941799
chr8	100941960	100955362
chr8	100955814	100955957
chr8	101015411	101015634
chr8	101026087	101026470
chr8	101040661	101041117
chr8	101041234	101041726
chr8	101041864	101042426
chr8	101044330	101044666
chr8	101044823	101044997
chr8	101051377	101052593
chr8	101065971	101066219
chr8	101066667	101076790
chr8	101076917	101082835
chr8	101083019	101083858
chr8	101096290	101096766
chr8	101097082	101098453
chr8	101106399	101106653
chr8	101107883	101111144
chr8	101111373	101114762
chr8	101116071	101120066
chr8	101123766	101124517
chr8	101124849	101136699
chr8	101136848	101138188
chr8	101138371	101140588
chr8	101141283	101141929
chr8	101142239	101143763
chr8	101144657	101145065
chr8	101146075	101152467
chr8	101152597	101159806
chr8	101159984	101160337
chr8	101165992	101167785
chr8	101169555	101174021
chr8	101174141	101174864
chr8	101176229	101177344
chr8	101178265	101178812
chr8	101179778	101180262
chr8	101180429	101180794
chr8	101183609	101184960
chr8	101185162	101185449
chr8	101190412	101190798
chr8	101194901	101195283
chr8	101200769	101201006
chr8	101201262	101202049
chr8	101202310	101202751
chr8	101202988	101208859
chr8	101222796	101223871
chr8	101224020	101224726
chr8	101224919	101225663
chr8	101231956	101232417
chr8	101234961	101235880
chr8	101236339	101236630
chr8	101239805	101251288
chr8	101252741	101253127
chr8	101253447	101254122
chr8	101254400	101254713
chr8	101255234	101258056
chr8	101266120	101267117
chr8	101267226	101271779
chr8	101272098	101281674
chr8	101282486	101283353
chr8	101284747	101293123
chr8	101293232	101297919
chr8	101300008	101302209
chr8	101312036	101312931
chr8	101313057	101321636
chr8	101321745	101322350
chr8	101327173	101327535
chr8	101329778	101330198
chr8	101330348	101330762
chr8	101330934	101331717
chr8	101331969	101333845
chr8	101375944	101376164
chr8	101392401	101393831
chr8	101473915	101475740
chr8	101538499	101539536
chr8	101573741	101575112
chr8	101575411	101575614
chr8	101578004	101578444
chr8	101584851	101585298
chr8	101585441	101585647
chr8	101586348	101586555
chr8	101591246	101592010
chr8	101604975	101607515
chr8	101623180	101623338
chr8	101642420	101643248
chr8	101643438	101643661
chr8	101645883	101647349
chr8	101652667	101653234
chr8	101657514	101658773
chr8	101689622	101690282
chr8	101690816	101691555
chr8	101692227	101692761
chr8	101693830	101693982
chr8	101700446	101702543
chr8	101703314	101704874
chr8	101705326	101706230
chr8	101706361	101706611
chr8	101707276	101707568
chr8	101709985	101711181
chr8	101716605	101717387
chr8	101717508	101718845
chr8	101719751	101720264
chr8	101721680	101722249
chr8	101722769	101723009
chr8	101725225	101725686
chr8	101744635	101745096
chr8	101747026	101747487
chr8	101747731	101747970
chr8	101757834	101758877
chr8	101759311	101762997
chr8	101763200	101766334
chr8	101766444	101767160
chr8	101767330	101768655
chr8	101768932	101769151
chr8	101769779	101772850
chr8	101773053	101773718
chr8	101775491	101776048
chr8	101777931	101778371
chr8	101782693	101782930
chr8	101785812	101786785
chr8	101787162	101792098
chr8	101808812	101808975
chr8	101809130	101810543
chr8	101811066	101813497
chr8	101816676	101819141
chr8	101819760	101819980
chr8	101821455	101829208
chr8	101830173	101833599
chr8	101833823	101835008
chr8	101835130	101836225
chr8	101836343	101836546
chr8	101839654	101840040
chr8	101841174	101843857
chr8	101849677	101850384
chr8	101852253	101852817
chr8	101853240	101853494
chr8	101853611	101854524
chr8	101854911	101855433
chr8	101855537	101859988
chr8	101868055	101868399
chr8	101870362	101878630
chr8	101880289	101880456
chr8	101883916	101884459
chr8	101884955	101885247
chr8	101885390	101886003
chr8	101902347	101904993
chr8	101905115	101905871
chr8	101906398	101906676
chr8	101907586	101909034
chr8	101916849	101917014
chr8	101922959	101923520
chr8	101923896	101925606
chr8	101925717	101926506
chr8	101926632	101927195
chr8	101927577	101927909
chr8	101929126	101929459
chr8	101930291	101931547
chr8	101931677	101932808
chr8	101932971	101934942
chr8	101935185	101936926
chr8	101937689	101955246
chr8	101956139	101958512
chr8	101959603	101960261
chr8	101960566	101960730
chr8	101961249	101961942
chr8	101962066	101962809
chr8	101963120	101965779
chr8	101966268	101966499
chr8	101966651	101974102
chr8	101974331	101984248
chr8	101985864	101987160
chr8	101988538	101990527
chr8	101990695	101991003
chr8	101991527	101992293
chr8	101993279	101993877
chr8	101993986	101998783
chr8	102000273	102000829
chr8	102006330	102008863
chr8	102009054	102010406
chr8	102010550	102010828
chr8	102010992	102013657
chr8	102013939	102014307
chr8	102020672	102021056
chr8	102021502	102025318
chr8	102025893	102027242
chr8	102029970	102030369
chr8	102030571	102030794
chr8	102031688	102033396
chr8	102034373	102035908
chr8	102037490	102045007
chr8	102046542	102046684
chr8	102048179	102049790
chr8	102051050	102069156
chr8	102069358	102072705
chr8	102073124	102074715
chr8	102074855	102081202
chr8	102081618	102082109
chr8	102082312	102083185
chr8	102083950	102085167
chr8	102085283	102085581
chr8	102086923	102088432
chr8	102088800	102089356
chr8	102090937	102091161
chr8	102091524	102099369
chr8	102100402	102103774
chr8	102104290	102105143
chr8	102105282	102106371
chr8	102106503	102107097
chr8	102107295	102110693
chr8	102111129	102125909
chr8	102154269	102155210
chr8	102155493	102155745
chr8	102196314	102199522
chr8	102235500	102236403
chr8	102237239	102240357
chr8	102242270	102243694
chr8	102243801	102244304
chr8	102245530	102245900
chr8	102249601	102250419
chr8	102250547	102251014
chr8	102251149	102251361
chr8	102251523	102253316
chr8	102255731	102256017
chr8	102256469	102256789
chr8	102258329	102258673
chr8	102259019	102260403
chr8	102261431	102261873
chr8	102266662	102270892
chr8	102271070	102274724
chr8	102275610	102275895
chr8	102276078	102277996
chr8	102280647	102282160
chr8	102283517	102290835
chr8	102291301	102291928
chr8	102292597	102292976
chr8	102293493	102294109
chr8	102294324	102297674
chr8	102298606	102299743
chr8	102302527	102302944
chr8	102304974	102306198
chr8	102337968	102338212
chr8	102339789	102342779
chr8	102343543	102343765
chr8	102344378	102346729
chr8	102347315	102347503
chr8	102348905	102349620
chr8	102352688	102353172
chr8	102360494	102361144
chr8	102365868	102366394
chr8	102367249	102367922
chr8	102375638	102375819
chr8	102383056	102383561
chr8	102384455	102384792
chr8	102402701	102402914
chr8	102403159	102403515
chr8	102408638	102408980
chr8	102409743	102409952
chr8	102410156	102414132
chr8	102414574	102414792
chr8	102495770	102496470
chr8	102508566	102510052
chr8	102511618	102512100
chr8	102527643	102539500
chr8	102541100	102541641
chr8	102582205	102586913
chr8	102649370	102649573
chr8	102649738	102650428
chr8	102650544	102651965
chr8	102652142	102660281
chr8	102671141	102671458
chr8	102697726	102700392
chr8	102700511	102700885
chr8	102728330	102730557
chr8	102736556	102741378
chr8	102742768	102743244
chr8	102778882	102779158
chr8	102779544	102780115
chr8	102780705	102781843
chr8	102788507	102789583
chr8	102790115	102792302
chr8	102794064	102796081
chr8	102801978	102802246
chr8	102804136	102812345
chr8	102813036	102813214
chr8	102814807	102815027
chr8	102829253	102829717
chr8	102830695	102831372
chr8	102831726	102832026
chr8	102835424	102835803
chr8	102836316	102837040
chr8	102841063	102841352
chr8	102845933	102846548
chr8	102847097	102847249
chr8	102847558	102847917
chr8	102848905	102849437
chr8	102849843	102850218
chr8	102850372	102850815
chr8	102851857	102852019
chr8	102853944	102854526
chr8	102854812	102857296
chr8	102857402	102860977
chr8	102861266	102866089
chr8	102880650	102881381
chr8	102909812	102910994
chr8	102917523	102921903
chr8	102925043	102925331
chr8	102961246	102962978
chr8	102967543	102969157
chr8	102969374	102969760
chr8	102976931	102977782
chr8	102994807	102996532
chr8	103019697	103023282
chr8	103037983	103038200
chr8	103046844	103048700
chr8	103049156	103049956
chr8	103052363	103052548
chr8	103052799	103052976
chr8	103054102	103056367
chr8	103057911	103058152
chr8	103059029	103059561
chr8	103059924	103060972
chr8	103061074	103061366
chr8	103062443	103062786
chr8	103065702	103067429
chr8	103067621	103068296
chr8	103068655	103077048
chr8	103077179	103080007
chr8	103080114	103080372
chr8	103080789	103081101
chr8	103098640	103099088
chr8	103102971	103112618
chr8	103113659	103114651
chr8	103121026	103121183
chr8	103124478	103127373
chr8	103127477	103127640
chr8	103130429	103154924
chr8	103155274	103157215
chr8	103157524	103157738
chr8	103159415	103159951
chr8	103160126	103160437
chr8	103160592	103160946
chr8	103161383	103161840
chr8	103161954	103162609
chr8	103163057	103167431
chr8	103169368	103189160
chr8	103189384	103190455
chr8	103192504	103193925
chr8	103194158	103194305
chr8	103194653	103197423
chr8	103208699	103209013
chr8	103209222	103210894
chr8	103212944	103213514
chr8	103216535	103218256
chr8	103218402	103219762
chr8	103220389	103222651
chr8	103223004	103233548
chr8	103234013	103234712
chr8	103234844	103244846
chr8	103244981	103246822
chr8	103246987	103247800
chr8	103265301	103265676
chr8	103279082	103284836
chr8	103285705	103285896
chr8	103286933	103288131
chr8	103288381	103290081
chr8	103293555	103294382
chr8	103298312	103299546
chr8	103351336	103352237
chr8	103359651	103359817
chr8	103371058	103372798
chr8	103413421	103413596
chr8	103414269	103416074
chr8	103495251	103496103
chr8	103497996	103502654
chr8	103510097	103510693
chr8	103511566	103512767
chr8	103513056	103513265
chr8	103518677	103520285
chr8	103558281	103558564
chr8	103559143	103560682
chr8	103561317	103561463
chr8	103561756	103561941
chr8	103568503	103568950
chr8	103597241	103597567
chr8	103645834	103647245
chr8	103650846	103651303
chr8	103681380	103684080
chr8	103685173	103685598
chr8	103734924	103735304
chr8	103763982	103764329
chr8	103776020	103776449
chr8	103780909	103781369
chr8	103781763	103782657
chr8	103795836	103796058
chr8	103817146	103817917
chr8	103818025	103825710
chr8	103826807	103827058
chr8	103827538	103827837
chr8	103829521	103829837
chr8	103830523	103831141
chr8	103831353	103831498
chr8	103831903	103832051
chr8	103836264	103836560
chr8	103840973	103841138
chr8	103871956	103872236
chr8	103889158	103890655
chr8	103900960	103902671
chr8	103904863	103905281
chr8	103905382	103905543
chr8	103906288	103906522
chr8	103926187	103926476
chr8	103959636	103959822
chr8	104072318	104072625
chr8	104075110	104075341
chr8	104140618	104140839
chr8	104148714	104149227
chr8	104168244	104168546
chr8	104175774	104176565
chr8	104218592	104218941
chr8	104222263	104224304
chr8	104240893	104241238
chr8	104244723	104245348
chr8	104245597	104245844
chr8	104246578	104247062
chr8	104247236	104248840
chr8	104249054	104249252
chr8	104251881	104252327
chr8	104254012	104255525
chr8	104315321	104319516
chr8	104319633	104320281
chr8	104320524	104321405
chr8	104321984	104322333
chr8	104323021	104327500
chr8	104328235	104328582
chr8	104336119	104337791
chr8	104337904	104344000
chr8	104344489	104344650
chr8	104344928	104345440
chr8	104345843	104346864
chr8	104347272	104350101
chr8	104351310	104353321
chr8	104353477	104354507
chr8	104358515	104358771
chr8	104359371	104359599
chr8	104359775	104367535
chr8	104367721	104367894
chr8	104396930	104397790
chr8	104397958	104404670
chr8	104405620	104406707
chr8	104411200	104412985
chr8	104413827	104421210
chr8	104421386	104421670
chr8	104421838	104423644
chr8	104424097	104424629
chr8	104442574	104442887
chr8	104449649	104450125
chr8	104450231	104450414
chr8	104450589	104450879
chr8	104451112	104451328
chr8	104491870	104493202
chr8	104493366	104494265
chr8	104512878	104514277
chr8	104514607	104515104
chr8	104535522	104535697
chr8	104586430	104590446
chr8	104595571	104595848
chr8	104601407	104602646
chr8	104602977	104603517
chr8	104619753	104620084
chr8	104642534	104643071
chr8	104643581	104643764
chr8	104664533	104666883
chr8	104669096	104671596
chr8	104675658	104675837
chr8	104676028	104679632
chr8	104691201	104692799
chr8	104693998	104694307
chr8	104694938	104695286
chr8	104700826	104701729
chr8	104701948	104706300
chr8	104722659	104724836
chr8	104725067	104735258
chr8	104735465	104735743
chr8	104746494	104753348
chr8	104753547	104757036
chr8	104758922	104759852
chr8	104787105	104789463
chr8	104808861	104809463
chr8	104809646	104809862
chr8	104810261	104810707
chr8	104827707	104828355
chr8	104828799	104831308
chr8	104884810	104885180
chr8	104885705	104890724
chr8	104891255	104891472
chr8	104891752	104893667
chr8	104893823	104895926
chr8	104896164	104899111
chr8	104899494	104899654
chr8	104917833	104918410
chr8	104918709	104919520
chr8	104970231	104971247
chr8	104971462	104972480
chr8	104972869	104973127
chr8	104974300	104974964
chr8	104975272	104976471
chr8	104976716	104978413
chr8	104988675	104989492
chr8	104989679	104997420
chr8	105000397	105002715
chr8	105003219	105003422
chr8	105003893	105004688
chr8	105004843	105005912
chr8	105088517	105093129
chr8	105097400	105098289
chr8	105128753	105130090
chr8	105132899	105134138
chr8	105134323	105134902
chr8	105140584	105141194
chr8	105141458	105145989
chr8	105158914	105160145
chr8	105160251	105160862
chr8	105161023	105161346
chr8	105196297	105196630
chr8	105314303	105315065
chr8	105315948	105316173
chr8	105316385	105322197
chr8	105345449	105345708
chr8	105346067	105347782
chr8	105356241	105357219
chr8	105375986	105376245
chr8	105376978	105377202
chr8	105393957	105394366
chr8	105394628	105395195
chr8	105396213	105396376
chr8	105398819	105399402
chr8	105403245	105404458
chr8	105424954	105425374
chr8	105425545	105425942
chr8	105467291	105467590
chr8	105471429	105482020
chr8	105485441	105485818
chr8	105517527	105519292
chr8	105534106	105535918
chr8	105536590	105536893
chr8	105538733	105538992
chr8	105540092	105541471
chr8	105567176	105567555
chr8	105567894	105571955
chr8	105572459	105580839
chr8	105581222	105581471
chr8	105581752	105582099
chr8	105582270	105582977
chr8	105583576	105583876
chr8	105589699	105590024
chr8	105592029	105593591
chr8	105593843	105594262
chr8	105594518	105595828
chr8	105596116	105599288
chr8	105599406	105600007
chr8	105601020	105601492
chr8	105601907	105602257
chr8	105602629	105604088
chr8	105622498	105622727
chr8	105623503	105626297
chr8	105627081	105627272
chr8	105628108	105629325
chr8	105632029	105632516
chr8	105632982	105634511
chr8	105634867	105635051
chr8	105653243	105653818
chr8	105658952	105659725
chr8	105659826	105663736
chr8	105664362	105664663
chr8	105715050	105716105
chr8	105716473	105717610
chr8	105717824	105717994
chr8	105733531	105735052
chr8	105745761	105745973
chr8	105747507	105747797
chr8	105750706	105750979
chr8	105751312	105753514
chr8	105754741	105757354
chr8	105770125	105770376
chr8	105770627	105773048
chr8	105774828	105775758
chr8	105861494	105862242
chr8	105865011	105867705
chr8	105885399	105885901
chr8	105905043	105905676
chr8	105933399	105933608
chr8	105940290	105940584
chr8	105941939	105942344
chr8	105945152	105945405
chr8	106054773	106056358
chr8	106074841	106075292
chr8	106077531	106087966
chr8	106094827	106097896
chr8	106101809	106101967
chr8	106102826	106104619
chr8	106111151	106111444
chr8	106127613	106129718
chr8	106130046	106130325
chr8	106130804	106131962
chr8	106132861	106133384
chr8	106135281	106135435
chr8	106135768	106139343
chr8	106139629	106140565
chr8	106141084	106141516
chr8	106146721	106150918
chr8	106158127	106159412
chr8	106167587	106169783
chr8	106170281	106171218
chr8	106173244	106173736
chr8	106174506	106174680
chr8	106175527	106175773
chr8	106182175	106191941
chr8	106198393	106201352
chr8	106201573	106202811
chr8	106216732	106217132
chr8	106217807	106218078
chr8	106218189	106221164
chr8	106241635	106241890
chr8	106242090	106242235
chr8	106268713	106278723
chr8	106279821	106280706
chr8	106280821	106281796
chr8	106282711	106288566
chr8	106288809	106289493
chr8	106289694	106290392
chr8	106291613	106292405
chr8	106292507	106293886
chr8	106294443	106294838
chr8	106295043	106303076
chr8	106303225	106309641
chr8	106309820	106310069
chr8	106310218	106311087
chr8	106311210	106321085
chr8	106321385	106321576
chr8	106323714	106323946
chr8	106324133	106331216
chr8	106331617	106332001
chr8	106332101	106332293
chr8	106334369	106334547
chr8	106334671	106335555
chr8	106335776	106339486
chr8	106339595	106346049
chr8	106346609	106346876
chr8	106347197	106347535
chr8	106348127	106348286
chr8	106349659	106350939
chr8	106351209	106352281
chr8	106353853	106354226
chr8	106355014	106355278
chr8	106355771	106356431
chr8	106356741	106357119
chr8	106357844	106358475
chr8	106359374	106363333
chr8	106363608	106363997
chr8	106364716	106365208
chr8	106369584	106370497
chr8	106370723	106371608
chr8	106371713	106372512
chr8	106373208	106376360
chr8	106377548	106379268
chr8	106379631	106379834
chr8	106381231	106381624
chr8	106381989	106382218
chr8	106382342	106382681
chr8	106382812	106383026
chr8	106383354	106390123
chr8	106390261	106390547
chr8	106391728	106393455
chr8	106395853	106396009
chr8	106396126	106396747
chr8	106397229	106400479
chr8	106401111	106401567
chr8	106401682	106402742
chr8	106403124	106403543
chr8	106403934	106404317
chr8	106408383	106409507
chr8	106409658	106409811
chr8	106410246	106410626
chr8	106411140	106412782
chr8	106412890	106416440
chr8	106416590	106417518
chr8	106417629	106420285
chr8	106420796	106422241
chr8	106422843	106424219
chr8	106425176	106426297
chr8	106426972	106427574
chr8	106428119	106429658
chr8	106429915	106431279
chr8	106431586	106431822
chr8	106432040	106432606
chr8	106433156	106433820
chr8	106434420	106438336
chr8	106438523	106443970
chr8	106444072	106452307
chr8	106453027	106453397
chr8	106461384	106461526
chr8	106471357	106471569
chr8	106474836	106475031
chr8	106475913	106477328
chr8	106479297	106479763
chr8	106480037	106480262
chr8	106481060	106481329
chr8	106489978	106491291
chr8	106492431	106493036
chr8	106493138	106494298
chr8	106494410	106495108
chr8	106495221	106495797
chr8	106496056	106498920
chr8	106499201	106514819
chr8	106515693	106516745
chr8	106517116	106517708
chr8	106517850	106518560
chr8	106518821	106519285
chr8	106519539	106520129
chr8	106520281	106521112
chr8	106521260	106523430
chr8	106523730	106526053
chr8	106526637	106527577
chr8	106528082	106530496
chr8	106531146	106534819
chr8	106534968	106535633
chr8	106535880	106538267
chr8	106538508	106538828
chr8	106538957	106539374
chr8	106539553	106539885
chr8	106540484	106542416
chr8	106542538	106544681
chr8	106544984	106545271
chr8	106545466	106555703
chr8	106556013	106559477
chr8	106560462	106561926
chr8	106562917	106563223
chr8	106563324	106564031
chr8	106564938	106565384
chr8	106565673	106575023
chr8	106575243	106576316
chr8	106576511	106576837
chr8	106577227	106581274
chr8	106581574	106582020
chr8	106582254	106583023
chr8	106583193	106584140
chr8	106584736	106584954
chr8	106585110	106590954
chr8	106591590	106595918
chr8	106596128	106602671
chr8	106602801	106612455
chr8	106612588	106616204
chr8	106617854	106618372
chr8	106624135	106624318
chr8	106624877	106625380
chr8	106627545	106631609
chr8	106632789	106633211
chr8	106636004	106637246
chr8	106638460	106638717
chr8	106641203	106641747
chr8	106642434	106642825
chr8	106643544	106643909
chr8	106644350	106646062
chr8	106657400	106658787
chr8	106659092	106660084
chr8	106663511	106664207
chr8	106665092	106665412
chr8	106668741	106669033
chr8	106675703	106676750
chr8	106687020	106687533
chr8	106696803	106697278
chr8	106699194	106699824
chr8	106702036	106702258
chr8	106702578	106702743
chr8	106703328	106703529
chr8	106724499	106725387
chr8	106743280	106743727
chr8	106755040	106755738
chr8	106757184	106758396
chr8	106762231	106764110
chr8	106764281	106768072
chr8	106768644	106773966
chr8	106778473	106778949
chr8	106781811	106782125
chr8	106794012	106796405
chr8	106796551	106797200
chr8	106810838	106811399
chr8	106811580	106811880
chr8	106856393	106856570
chr8	107134551	107134768
chr8	107135003	107135459
chr8	107192232	107193243
chr8	107193369	107193885
chr8	107210037	107210235
chr8	107432418	107432627
chr8	107434219	107434548
chr8	107435264	107436371
chr8	107436588	107436820
chr8	107436979	107437124
chr8	107437330	107437590
chr8	107437958	107438244
chr8	107439343	107440177
chr8	107496041	107496705
chr8	107496925	107498235
chr8	107499620	107500348
chr8	107522105	107522396
chr8	107532547	107533022
chr8	107533591	107533927
chr8	107537599	107537797
chr8	107640963	107641290
chr8	107658469	107658885
chr8	107658998	107659366
chr8	107736154	107736725
chr8	107737124	107737771
chr8	107781114	107781564
chr8	107813723	107814227
chr8	107833922	107841422
chr8	107841606	107842165
chr8	107850503	107851898
chr8	107852121	107852619
chr8	107864966	107872205
chr8	107882204	107883028
chr8	107883160	107884317
chr8	107884464	107884953
chr8	107908132	107908338
chr8	107908624	107909681
chr8	107909782	107910184
chr8	107911006	107911459
chr8	107912274	107912622
chr8	107928027	107930542
chr8	107930667	107930882
chr8	107931720	107931935
chr8	107932122	107934249
chr8	107934395	107934716
chr8	107938406	107939239
chr8	107939368	107944356
chr8	107944624	107944863
chr8	107945362	107945586
chr8	107946853	107947293
chr8	107947516	107947690
chr8	107947814	107948769
chr8	107950603	107968534
chr8	107968682	107971943
chr8	107972172	107972450
chr8	107973590	107973791
chr8	107975542	107976728
chr8	107982390	107984308
chr8	107986424	107986598
chr8	107986981	107987845
chr8	107988652	107988872
chr8	108000653	108000939
chr8	108001681	108002231
chr8	108006656	108006824
chr8	108007097	108007280
chr8	108010411	108010743
chr8	108017300	108017515
chr8	108018115	108019294
chr8	108021321	108021874
chr8	108026601	108026869
chr8	108027831	108048617
chr8	108048812	108049882
chr8	108050571	108052762
chr8	108052889	108053565
chr8	108053831	108055582
chr8	108055763	108056545
chr8	108064857	108070269
chr8	108070504	108072445
chr8	108072822	108074234
chr8	108076017	108078472
chr8	108078586	108084214
chr8	108139516	108140404
chr8	108206450	108207333
chr8	108247951	108249583
chr8	108391603	108391885
chr8	108442587	108443495
chr8	108443602	108444603
chr8	108464369	108464690
chr8	108468524	108470277
chr8	108470586	108470793
chr8	108480352	108480871
chr8	108481041	108481298
chr8	108481617	108481761
chr8	108584593	108584984
chr8	108585642	108586737
chr8	108633341	108634227
chr8	108634594	108635384
chr8	108673054	108673895
chr8	108709331	108709640
chr8	108709820	108711768
chr8	108721761	108721976
chr8	108722097	108724469
chr8	108724761	108725161
chr8	108726499	108727134
chr8	108727337	108728536
chr8	108729147	108729326
chr8	108731511	108731701
chr8	108742103	108744178
chr8	108760531	108760810
chr8	108773575	108774037
chr8	108782382	108783326
chr8	108784414	108788150
chr8	108846446	108846623
chr8	108847249	108852299
chr8	108864084	108866019
chr8	108866281	108866629
chr8	108866930	108867761
chr8	108867920	108869343
chr8	108869493	108869789
chr8	108870822	108875452
chr8	108890656	108891114
chr8	108943995	108944521
chr8	108949603	108949794
chr8	108950535	108950810
chr8	108960730	108961262
chr8	108961536	108961887
chr8	109000030	109000704
chr8	109025825	109026943
chr8	109040620	109040775
chr8	109063458	109063633
chr8	109063743	109064140
chr8	109064441	109064720
chr8	109086237	109086886
chr8	109099251	109100503
chr8	109189030	109189207
chr8	109189598	109190764
chr8	109229515	109229760
chr8	109242321	109243731
chr8	109262215	109263353
chr8	109263514	109264019
chr8	109293206	109293441
chr8	109294629	109295233
chr8	109296347	109297151
chr8	109297328	109297723
chr8	109299496	109299688
chr8	109326076	109327048
chr8	109327655	109327826
chr8	109333195	109334120
chr8	109334288	109335106
chr8	109335379	109335799
chr8	109337476	109338498
chr8	109338644	109339007
chr8	109340984	109341135
chr8	109341238	109341391
chr8	109342544	109343257
chr8	109344584	109345397
chr8	109345832	109346525
chr8	109533850	109534025
chr8	109534132	109535072
chr8	109535185	109536154
chr8	109537104	109537753
chr8	109538101	109541771
chr8	109543235	109543395
chr8	109559148	109561080
chr8	109561264	109561733
chr8	109561993	109562790
chr8	109568556	109572807
chr8	109573426	109591461
chr8	109591820	109596549
chr8	109596704	109616616
chr8	109616720	109619635
chr8	109619982	109623489
chr8	109624507	109625088
chr8	109625435	109625736
chr8	109627603	109628845
chr8	109629057	109629276
chr8	109632814	109632991
chr8	109633172	109633678
chr8	109637680	109637902
chr8	109638090	109638402
chr8	109638709	109639160
chr8	109639324	109640742
chr8	109640853	109652555
chr8	109654375	109654761
chr8	109655043	109655185
chr8	109657134	109658964
chr8	109664606	109664976
chr8	109665310	109666757
chr8	109668125	109668316
chr8	109672088	109673029
chr8	109679124	109681561
chr8	109681730	109681956
chr8	109682675	109685653
chr8	109685933	109686736
chr8	109687231	109693450
chr8	109693684	109693958
chr8	109734515	109739546
chr8	109740079	109740560
chr8	109765074	109766096
chr8	109767726	109768717
chr8	109773169	109773932
chr8	109774283	109774575
chr8	109774756	109775389
chr8	109801734	109816295
chr8	109816822	109817123
chr8	109831253	109831707
chr8	109835661	109837300
chr8	109839182	109839417
chr8	109872330	109872647
chr8	109876362	109880277
chr8	109880464	109885381
chr8	109892731	109893927
chr8	109894366	109895332
chr8	109896119	109897131
chr8	109911032	109911389
chr8	109911627	109912808
chr8	109912914	109913277
chr8	109913563	109915106
chr8	109915209	109915658
chr8	109915779	109916409
chr8	109962106	109963540
chr8	109963883	109965274
chr8	109965422	109978532
chr8	109978778	109979808
chr8	109980205	109981820
chr8	109981924	109982418
chr8	109984943	109989338
chr8	110025795	110026450
chr8	110026748	110027441
chr8	110044957	110045157
chr8	110045911	110046395
chr8	110047903	110048624
chr8	110060967	110061124
chr8	110108886	110110350
chr8	110131959	110135056
chr8	110138237	110138467
chr8	110139110	110140198
chr8	110142928	110143211
chr8	110202585	110203222
chr8	110217636	110217856
chr8	110217961	110218113
chr8	110218416	110218835
chr8	110223582	110224247
chr8	110225107	110225558
chr8	110250634	110250911
chr8	110266168	110266507
chr8	110267321	110267801
chr8	110269162	110269432
chr8	110269790	110273500
chr8	110281188	110283424
chr8	110284026	110284308
chr8	110289107	110289365
chr8	110289758	110294164
chr8	110348771	110349791
chr8	110457395	110458990
chr8	110583020	110583344
chr8	110584530	110584829
chr8	110584933	110585440
chr8	110609615	110609912
chr8	110611211	110611755
chr8	110611879	110612049
chr8	110678357	110678914
chr8	110893386	110894512
chr8	110976815	110979312
chr8	111043984	111044245
chr8	111134636	111136540
chr8	111443633	111443968
chr8	111468354	111469544
chr8	111515913	111517370
chr8	111797484	111797661
chr8	111820661	111820888
chr8	111821012	111822236
chr8	111832018	111832587
chr8	112150067	112150381
chr8	112165966	112166963
chr8	112167096	112168619
chr8	112385930	112386226
chr8	112386476	112386801
chr8	112388046	112388240
chr8	112425345	112425729
chr8	112444947	112445731
chr8	112446005	112447056
chr8	112457063	112458003
chr8	112458598	112459482
chr8	112459627	112460182
chr8	112469388	112469853
chr8	112471025	112472507
chr8	112473744	112474377
chr8	112479399	112479839
chr8	112509187	112509577
chr8	112580336	112580759
chr8	112610674	112611607
chr8	112611858	112612628
chr8	112612740	112613183
chr8	112614145	112614398
chr8	112616709	112617124
chr8	112710797	112710991
chr8	112715463	112716482
chr8	112722424	112722792
chr8	112791018	112791453
chr8	112792429	112792645
chr8	112842001	112842544
chr8	112883750	112884265
chr8	112884940	112885331
chr8	112889303	112889462
chr8	112891117	112891583
chr8	112892619	112893195
chr8	112896732	112897117
chr8	112964364	112965832
chr8	112966517	112968867
chr8	112975773	112976540
chr8	112976834	112977672
chr8	113012602	113013003
chr8	113013430	113014273
chr8	113155531	113156267
chr8	113156794	113159190
chr8	113254344	113254501
chr8	113372315	113373745
chr8	113375052	113375737
chr8	113376618	113381946
chr8	113382578	113388349
chr8	113389084	113390410
chr8	113390590	113392093
chr8	113392263	113392610
chr8	113398569	113399038
chr8	113399170	113399904
chr8	113400179	113405346
chr8	113418306	113418847
chr8	113419268	113419657
chr8	113421600	113421864
chr8	113429974	113430570
chr8	113430913	113431258
chr8	113431451	113439669
chr8	113670259	113670628
chr8	113670930	113671080
chr8	113738150	113738380
chr8	114074247	114074451
chr8	115076042	115076900
chr8	115103043	115103438
chr8	115417115	115417935
chr8	115418061	115423459
chr8	115425134	115426495
chr8	115426947	115427109
chr8	115446648	115446857
chr8	115467571	115467989
chr8	115468822	115469127
chr8	115484777	115487219
chr8	115494901	115495386
chr8	115512284	115512568
chr8	115551821	115552210
chr8	115568791	115569765
chr8	115576806	115577040
chr8	115580407	115581062
chr8	115581166	115581476
chr8	115581745	115582786
chr8	115585638	115586483
chr8	115586616	115587983
chr8	115614410	115614908
chr8	115616801	115618164
chr8	115618385	115618756
chr8	115619199	115619429
chr8	115640397	115641891
chr8	115647113	115652358
chr8	115652519	115653335
chr8	115653447	115653956
chr8	115667136	115669830
chr8	115775721	115776466
chr8	115930183	115930423
chr8	116011979	116012348
chr8	116012632	116012888
chr8	116183989	116184733
chr8	116219345	116219645
chr8	116258522	116258865
chr8	116260240	116260860
chr8	116342685	116343985
chr8	116423521	116423963
chr8	116441892	116443767
chr8	116443930	116444377
chr8	116444652	116445448
chr8	116448139	116448601
chr8	116454165	116454997
chr8	116472412	116473377
chr8	116517283	116517490
chr8	116601738	116602834
chr8	116608695	116614167
chr8	116627447	116627826
chr8	116627968	116628715
chr8	116633952	116636378
chr8	116649409	116650402
chr8	116650563	116650998
chr8	116658175	116658949
chr8	116664939	116665173
chr8	116665299	116665835
chr8	116673648	116673992
chr8	116684160	116684465
chr8	116684565	116684783
chr8	116684914	116686322
chr8	116710115	116710263
chr8	116733256	116733460
chr8	116738431	116738776
chr8	116739044	116739361
chr8	116739501	116741044
chr8	116755167	116756545
chr8	116765593	116767652
chr8	116843337	116844515
chr8	116847004	116848134
chr8	116849195	116849750
chr8	116849902	116850557
chr8	116851423	116852709
chr8	116861084	116862199
chr8	116872870	116875406
chr8	116888480	116890098
chr8	116890202	116891711
chr8	116892282	116892485
chr8	116937999	116938929
chr8	116941176	116941528
chr8	116945905	116946520
chr8	117038176	117038319
chr8	117038927	117039238
chr8	117044099	117046331
chr8	117151373	117151761
chr8	117171985	117172679
chr8	117245339	117245832
chr8	117261289	117261484
chr8	117262466	117267860
chr8	117273438	117274144
chr8	117292255	117292432
chr8	117292862	117293128
chr8	117303857	117305166
chr8	117328135	117328989
chr8	117329142	117330852
chr8	117331237	117331570
chr8	117332666	117333496
chr8	117399123	117399478
chr8	117416841	117417110
chr8	117461573	117461791
chr8	117508682	117509252
chr8	117519816	117521905
chr8	117527176	117527408
chr8	117528627	117528865
chr8	117529285	117530016
chr8	117536787	117539961
chr8	117540832	117541403
chr8	117541885	117543183
chr8	117543375	117543611
chr8	117543760	117549919
chr8	117550333	117550946
chr8	117553707	117555160
chr8	117555472	117556802
chr8	117556948	117558425
chr8	117559952	117560603
chr8	117560894	117561400
chr8	117563035	117563843
chr8	117566897	117567356
chr8	117568185	117568757
chr8	117569486	117569656
chr8	117582263	117582825
chr8	117583337	117584479
chr8	117584773	117587150
chr8	117587360	117588444
chr8	117588724	117588964
chr8	117589122	117590149
chr8	117590933	117591317
chr8	117591427	117595091
chr8	117602385	117603863
chr8	117604246	117604393
chr8	117608542	117608988
chr8	117616318	117616786
chr8	117617297	117617519
chr8	117618115	117620692
chr8	117623831	117626409
chr8	117650157	117650936
chr8	117718397	117718635
chr8	117719123	117719268
chr8	117719543	117720240
chr8	117720623	117721400
chr8	117722295	117722556
chr8	117722784	117723295
chr8	117724825	117726563
chr8	117727742	117730897
chr8	117731067	117732534
chr8	117732666	117732928
chr8	117733711	117734409
chr8	117734668	117735633
chr8	117738521	117740015
chr8	117747360	117747623
chr8	117747919	117749384
chr8	117750302	117750529
chr8	117752350	117753158
chr8	117753657	117754353
chr8	117761428	117764642
chr8	117773414	117773596
chr8	117774425	117774872
chr8	117782159	117784141
chr8	117793994	117794255
chr8	117796889	117798159
chr8	117808604	117809123
chr8	117809309	117813558
chr8	117814723	117815875
chr8	117816305	117817238
chr8	117817504	117820611
chr8	117832235	117832510
chr8	117835208	117838356
chr8	117839994	117840384
chr8	117840839	117841098
chr8	117841258	117841689
chr8	117842644	117844071
chr8	117844247	117845470
chr8	117845663	117851504
chr8	117851657	117851956
chr8	117853302	117854519
chr8	117859817	117861389
chr8	117862245	117864139
chr8	117873594	117873747
chr8	117874647	117879158
chr8	117880607	117882618
chr8	117883515	117883839
chr8	117884166	117885055
chr8	117892035	117892870
chr8	117896430	117897057
chr8	117898133	117900281
chr8	117900472	117900788
chr8	117909961	117911216
chr8	117920492	117921879
chr8	117922037	117922390
chr8	117922672	117924053
chr8	117924157	117924748
chr8	117926224	117928070
chr8	117931517	117931804
chr8	117932263	117938688
chr8	117938907	117939368
chr8	117940180	117940659
chr8	117940778	117941701
chr8	117946423	117947178
chr8	117949763	117952878
chr8	117953076	117953694
chr8	117954043	117954485
chr8	117955623	117955990
chr8	117956171	117957791
chr8	117958949	117959604
chr8	117969259	117970647
chr8	117980752	117981139
chr8	117987295	117988043
chr8	117988450	117989579
chr8	117989702	117990280
chr8	117990383	117997216
chr8	117997479	117999096
chr8	117999221	118001050
chr8	118010764	118011138
chr8	118011598	118013677
chr8	118014629	118018667
chr8	118023135	118025714
chr8	118025914	118026290
chr8	118026737	118027072
chr8	118027426	118027589
chr8	118030660	118031127
chr8	118034011	118035462
chr8	118035590	118036554
chr8	118036683	118037207
chr8	118039742	118040301
chr8	118040488	118040717
chr8	118049380	118050049
chr8	118052887	118053074
chr8	118071922	118076745
chr8	118077118	118077533
chr8	118078244	118078425
chr8	118081383	118081972
chr8	118084194	118084752
chr8	118085928	118087562
chr8	118087729	118090666
chr8	118090844	118091249
chr8	118098181	118098438
chr8	118099416	118099666
chr8	118099807	118099994
chr8	118104844	118105487
chr8	118105995	118113653
chr8	118113803	118114102
chr8	118126441	118127533
chr8	118194031	118197214
chr8	118197365	118197514
chr8	118203281	118203453
chr8	118205350	118207759
chr8	118208017	118208239
chr8	118236801	118237048
chr8	118237330	118237690
chr8	118242681	118243637
chr8	118243958	118246319
chr8	118246914	118247227
chr8	118290148	118290495
chr8	118291203	118291376
chr8	118291767	118292141
chr8	118303102	118304335
chr8	118305739	118306086
chr8	118306258	118308171
chr8	118332555	118332839
chr8	118338969	118340390
chr8	118340552	118340762
chr8	118348802	118348959
chr8	118356686	118357046
chr8	118360913	118361211
chr8	118362930	118363498
chr8	118363865	118366809
chr8	118366943	118369693
chr8	118370280	118373448
chr8	118373584	118376038
chr8	118376272	118376736
chr8	118377061	118378098
chr8	118378379	118378880
chr8	118379129	118379876
chr8	118379987	118382550
chr8	118383222	118383386
chr8	118439629	118439807
chr8	118449320	118449768
chr8	118449931	118450904
chr8	118460859	118461088
chr8	118462454	118462945
chr8	118463133	118464697
chr8	118464859	118465281
chr8	118465754	118465946
chr8	118466116	118466329
chr8	118466936	118469424
chr8	118469646	118469879
chr8	118470296	118482114
chr8	118486892	118487102
chr8	118489733	118489970
chr8	118490535	118491438
chr8	118493185	118494347
chr8	118502664	118503561
chr8	118509005	118509217
chr8	118516725	118516923
chr8	118517469	118518344
chr8	118518602	118518823
chr8	118523211	118527756
chr8	118528049	118529201
chr8	118529459	118530517
chr8	118530825	118531026
chr8	118538225	118538818
chr8	118539480	118539868
chr8	118546182	118546566
chr8	118554996	118555663
chr8	118558459	118558950
chr8	118559068	118559751
chr8	118560256	118560575
chr8	118561520	118561713
chr8	118562076	118568845
chr8	118571448	118576917
chr8	118582964	118583320
chr8	118583517	118583961
chr8	118590460	118591055
chr8	118591788	118592283
chr8	118592733	118593055
chr8	118593837	118602997
chr8	118603372	118603865
chr8	118604338	118604921
chr8	118605052	118605652
chr8	118605913	118613326
chr8	118613445	118619415
chr8	118619542	118622961
chr8	118673797	118675063
chr8	118675419	118676490
chr8	118676606	118677383
chr8	118737817	118739195
chr8	118739760	118739969
chr8	118740337	118740741
chr8	118766756	118769145
chr8	118771392	118771765
chr8	118792154	118794628
chr8	118795100	118795279
chr8	118802904	118803100
chr8	118803411	118803685
chr8	118866384	118867239
chr8	118872017	118873279
chr8	118873470	118875293
chr8	118929900	118930164
chr8	118948305	118948569
chr8	118951551	118952661
chr8	118957533	118960311
chr8	119018758	119018968
chr8	119019411	119019720
chr8	119024516	119026028
chr8	119044543	119044880
chr8	119048021	119048239
chr8	119048656	119049050
chr8	119070079	119070619
chr8	119082784	119083381
chr8	119083905	119084421
chr8	119086721	119086866
chr8	119102531	119102910
chr8	119113849	119114283
chr8	119118882	119119039
chr8	119120391	119127996
chr8	119128367	119129190
chr8	119152600	119153587
chr8	119202501	119212189
chr8	119212386	119213131
chr8	119213323	119222041
chr8	119222220	119222798
chr8	119222904	119223389
chr8	119244766	119245072
chr8	119245224	119245403
chr8	119253730	119254083
chr8	119314479	119315584
chr8	119315724	119316044
chr8	119376744	119377118
chr8	119378312	119378516
chr8	119378847	119379345
chr8	119414812	119418392
chr8	119418941	119419888
chr8	119420052	119420414
chr8	119424481	119427092
chr8	119427563	119428038
chr8	119463692	119465253
chr8	119486251	119489879
chr8	119495655	119496639
chr8	119496772	119497352
chr8	119620723	119622432
chr8	119625574	119626188
chr8	119626293	119626501
chr8	119638423	119639651
chr8	119673099	119673527
chr8	119739119	119739630
chr8	119768016	119768249
chr8	119783426	119783672
chr8	119832257	119833805
chr8	119855114	119857357
chr8	119863241	119863661
chr8	119872448	119876603
chr8	119890339	119890598
chr8	119890793	119893124
chr8	119898925	119901608
chr8	119907963	119908452
chr8	119910467	119913973
chr8	119914255	119914847
chr8	119914967	119915692
chr8	119916389	119918388
chr8	119918493	119919057
chr8	119919178	119921329
chr8	119922630	119923061
chr8	119927111	119927308
chr8	119928071	119928279
chr8	119928397	119928547
chr8	119929037	119931752
chr8	119971372	119973604
chr8	119973810	119976319
chr8	119976444	119979075
chr8	119981696	119984520
chr8	119984670	119988732
chr8	119989728	119989953
chr8	119990163	119991035
chr8	119991181	119991632
chr8	120060101	120061621
chr8	120123351	120125988
chr8	120216637	120217210
chr8	120217460	120217895
chr8	120218389	120218865
chr8	120219151	120220145
chr8	120220281	120220475
chr8	120334970	120336085
chr8	120343183	120348186
chr8	120348388	120348644
chr8	120444252	120445792
chr8	120540810	120541014
chr8	120541301	120541495
chr8	120653775	120653969
chr8	120654101	120654459
chr8	120811212	120811645
chr8	120988867	120989251
chr8	120989533	120989815
chr8	121088868	121089434
chr8	121089614	121090327
chr8	121127377	121127889
chr8	121127994	121132048
chr8	121132438	121132723
chr8	121172087	121172343
chr8	121172949	121173174
chr8	121252438	121253517
chr8	121429810	121431969
chr8	121432096	121432722
chr8	121639293	121640731
chr8	121724287	121724983
chr8	121821280	121822355
chr8	121822702	121823471
chr8	121852034	121852498
chr8	121863703	121864301
chr8	121864507	121864886
chr8	121987317	121987574
chr8	122236326	122236501
chr8	122260836	122261120
chr8	122262534	122263075
chr8	122263248	122263608
chr8	122263891	122265473
chr8	122267093	122268035
chr8	122268849	122269292
chr8	122337933	122338178
chr8	122338283	122338706
chr8	122356552	122356700
chr8	122673206	122673556
chr8	122673725	122675006
chr8	122680694	122682012
chr8	122682578	122682806
chr8	122698949	122699416
chr8	122721157	122722484
chr8	122734146	122734576
chr8	122780323	122784174
chr8	122788628	122789957
chr8	122808983	122809252
chr8	122816672	122823627
chr8	122832322	122832581
chr8	122855349	122855510
chr8	122862961	122863197
chr8	122863363	122863919
chr8	122872351	122872657
chr8	122872784	122873524
chr8	122875272	122877052
chr8	122895532	122895785
chr8	122921258	122922224
chr8	122922370	122923686
chr8	122933142	122933313
chr8	123017689	123017877
chr8	123023243	123023516
chr8	123024052	123024801
chr8	123025232	123025956
chr8	123030296	123030517
chr8	123041329	123043304
chr8	123065052	123066580
chr8	123072100	123072489
chr8	123072651	123073676
chr8	123132484	123133608
chr8	123134383	123135180
chr8	123154190	123161926
chr8	123215668	123215878
chr8	123217301	123217665
chr8	123217808	123219846
chr8	123220039	123221889
chr8	123223294	123223673
chr8	123224358	123225252
chr8	123225561	123225907
chr8	123226059	123227029
chr8	123227553	123227813
chr8	123229005	123229902
chr8	123230508	123236613
chr8	123237458	123237644
chr8	123239233	123241938
chr8	123251005	123251390
chr8	123251492	123251963
chr8	123265006	123265187
chr8	123265393	123265549
chr8	123265804	123267404
chr8	123267577	123270146
chr8	123270465	123270988
chr8	123271663	123278539
chr8	123279216	123279777
chr8	123284412	123285310
chr8	123285538	123286101
chr8	123288771	123289487
chr8	123289658	123290234
chr8	123318314	123320870
chr8	123323142	123323363
chr8	123390151	123390528
chr8	123390751	123390992
chr8	123391556	123392533
chr8	123393319	123394029
chr8	123394130	123397197
chr8	123415605	123416410
chr8	123416580	123418206
chr8	123486152	123486644
chr8	123486763	123487558
chr8	123498452	123499229
chr8	123499782	123501124
chr8	123504484	123504669
chr8	123504791	123505113
chr8	123505214	123505739
chr8	123505889	123507230
chr8	123507374	123509046
chr8	123509376	123523596
chr8	123524044	123527535
chr8	123527820	123529086
chr8	123529297	123532625
chr8	123532912	123533243
chr8	123533386	123548931
chr8	123549217	123549521
chr8	123549854	123550055
chr8	123551127	123551581
chr8	123552678	123554159
chr8	123589461	123591618
chr8	123605965	123606625
chr8	123606769	123607262
chr8	123618728	123620075
chr8	123636317	123640927
chr8	123643066	123659571
chr8	123662755	123662929
chr8	123668030	123673537
chr8	123673657	123674041
chr8	123674592	123675035
chr8	123680976	123681317
chr8	123681716	123686914
chr8	123687668	123687943
chr8	123688373	123689196
chr8	123689319	123693843
chr8	123694361	123694668
chr8	123694949	123695209
chr8	123703814	123707243
chr8	123717634	123720473
chr8	123720598	123721614
chr8	123767003	123769476
chr8	123816891	123817079
chr8	123823147	123823354
chr8	123823640	123823958
chr8	123827924	123828317
chr8	123829067	123830115
chr8	123854521	123854773
chr8	123867814	123868006
chr8	123877429	123877651
chr8	123903557	123904189
chr8	123916023	123916183
chr8	123916702	123916984
chr8	123924309	123926696
chr8	123932966	123933218
chr8	123935805	123936335
chr8	123964329	123964646
chr8	123965068	123965454
chr8	123970161	123971316
chr8	123971459	123972392
chr8	124053086	124054323
chr8	124054533	124055064
chr8	124058470	124059319
chr8	124122904	124123545
chr8	124138444	124139183
chr8	124146705	124149214
chr8	124159781	124160165
chr8	124160345	124160632
chr8	124160801	124161136
chr8	124162133	124162421
chr8	124162546	124165132
chr8	124165943	124166750
chr8	124169068	124169238
chr8	124177046	124177959
chr8	124183257	124183403
chr8	124191199	124191506
chr8	124191687	124191871
chr8	124195355	124195527
chr8	124196716	124202694
chr8	124203677	124204024
chr8	124205893	124213275
chr8	124213544	124213873
chr8	124215308	124215794
chr8	124223168	124223524
chr8	124225991	124226827
chr8	124227724	124229089
chr8	124266681	124268234
chr8	124269147	124269358
chr8	124270366	124285898
chr8	124286006	124287030
chr8	124306698	124307430
chr8	124307555	124309493
chr8	124330757	124331096
chr8	124332159	124332476
chr8	124332814	124333131
chr8	124333374	124335698
chr8	124336007	124336252
chr8	124337387	124337688
chr8	124338795	124339119
chr8	124339350	124341040
chr8	124341175	124341449
chr8	124341965	124345393
chr8	124348758	124349082
chr8	124369267	124374196
chr8	124424156	124426852
chr8	124440267	124440525
chr8	124449797	124452321
chr8	124452614	124453014
chr8	124453883	124454099
chr8	124454221	124454410
chr8	124454715	124454918
chr8	124455739	124457686
chr8	124457844	124458076
chr8	124459976	124460263
chr8	124461071	124461298
chr8	124464048	124466446
chr8	124471622	124472025
chr8	124472925	124478138
chr8	124478317	124478521
chr8	124478933	124480135
chr8	124480419	124480880
chr8	124481545	124481856
chr8	124482632	124482861
chr8	124483428	124483837
chr8	124484088	124484352
chr8	124485899	124488265
chr8	124488948	124489762
chr8	124490085	124490659
chr8	124490826	124492980
chr8	124493296	124493945
chr8	124494739	124494892
chr8	124501033	124501211
chr8	124523310	124523898
chr8	124536325	124536603
chr8	124537056	124540453
chr8	124540743	124541022
chr8	124542203	124542596
chr8	124545315	124550566
chr8	124550900	124552659
chr8	124552931	124554724
chr8	124555413	124567852
chr8	124568453	124568622
chr8	124569333	124569546
chr8	124570940	124571530
chr8	124571701	124571942
chr8	124572493	124575585
chr8	124575707	124576666
chr8	124576895	124578700
chr8	124579120	124579415
chr8	124580428	124580916
chr8	124581857	124582177
chr8	124582739	124582955
chr8	124583067	124584659
chr8	124585872	124587232
chr8	124589700	124591471
chr8	124591617	124591945
chr8	124592079	124602072
chr8	124602282	124620661
chr8	124620876	124622370
chr8	124623622	124629281
chr8	124629589	124632276
chr8	124632601	124633135
chr8	124634715	124638032
chr8	124638269	124639274
chr8	124639916	124641950
chr8	124642240	124643327
chr8	124646803	124647187
chr8	124648854	124650894
chr8	124651513	124652514
chr8	124653863	124654254
chr8	124659571	124662355
chr8	124662735	124664962
chr8	124665117	124667468
chr8	124668340	124670725
chr8	124672207	124675410
chr8	124676347	124677468
chr8	124678406	124678920
chr8	124680301	124681101
chr8	124681297	124682815
chr8	124683460	124683992
chr8	124685334	124685648
chr8	124685898	124686301
chr8	124686545	124690783
chr8	124690940	124691828
chr8	124692587	124693340
chr8	124694202	124694653
chr8	124696530	124696820
chr8	124699137	124701414
chr8	124702053	124705436
chr8	124705773	124706156
chr8	124706389	124707287
chr8	124707736	124708011
chr8	124708139	124708833
chr8	124709079	124712927
chr8	124713100	124714211
chr8	124714360	124714631
chr8	124715485	124716603
chr8	124718325	124718958
chr8	124720065	124721257
chr8	124721470	124729809
chr8	124772109	124772382
chr8	124795707	124797297
chr8	124807613	124807780
chr8	124807919	124808637
chr8	124809135	124809591
chr8	124812746	124812947
chr8	124813306	124818804
chr8	124819467	124819768
chr8	124833069	124845237
chr8	124845562	124849598
chr8	124857117	124857276
chr8	124860823	124862131
chr8	124862349	124863054
chr8	124872253	124873422
chr8	124889577	124890903
chr8	124913575	124914243
chr8	124914396	124915530
chr8	124919508	124919675
chr8	124919797	124920045
chr8	124923650	124925493
chr8	124925643	124926061
chr8	124953894	124954299
chr8	124960560	124960736
chr8	124960985	124962215
chr8	124972549	124974130
chr8	124994743	124995691
chr8	124996186	124996729
chr8	124997046	125002207
chr8	125002390	125002670
chr8	125003123	125003506
chr8	125006738	125007028
chr8	125007757	125007919
chr8	125009910	125010211
chr8	125011861	125012237
chr8	125012350	125013059
chr8	125014876	125015116
chr8	125016797	125019794
chr8	125020878	125022039
chr8	125023025	125024147
chr8	125024975	125025190
chr8	125039138	125040313
chr8	125042340	125043257
chr8	125090649	125092870
chr8	125118668	125118890
chr8	125191041	125192142
chr8	125217462	125217738
chr8	125218143	125220542
chr8	125220671	125221562
chr8	125283710	125286217
chr8	125287017	125287333
chr8	125289370	125289523
chr8	125305817	125309165
chr8	125333698	125334748
chr8	125334885	125335552
chr8	125336400	125336683
chr8	125337569	125341310
chr8	125341452	125342233
chr8	125342420	125342906
chr8	125386196	125386483
chr8	125387961	125389535
chr8	125428923	125436521
chr8	125439616	125440966
chr8	125509794	125510354
chr8	125512507	125513867
chr8	125514393	125515077
chr8	125529972	125530419
chr8	125543383	125544044
chr8	125544289	125545372
chr8	125545601	125547044
chr8	125556025	125557523
chr8	125569790	125570129
chr8	125604133	125604848
chr8	125611603	125612588
chr8	125631066	125631432
chr8	125631719	125632427
chr8	125644370	125644635
chr8	125662245	125662442
chr8	125662793	125663522
chr8	125663722	125665821
chr8	125702833	125703349
chr8	125805931	125809457
chr8	125968802	125969187
chr8	125969430	125969711
chr8	126088873	126089840
chr8	126132928	126133590
chr8	126376909	126377266
chr8	126381808	126382038
chr8	126382533	126382933
chr8	126394427	126395451
chr8	126424296	126424645
chr8	126425521	126426178
chr8	126426331	126426904
chr8	126427036	126427209
chr8	126452346	126452839
chr8	126553951	126554138
chr8	126554255	126554476
chr8	126554787	126558930
chr8	126564328	126564839
chr8	126588569	126588817
chr8	126616820	126617100
chr8	126824651	126825359
chr8	126848179	126848420
chr8	126849035	126849539
chr8	126876434	126876635
chr8	126876783	126877534
chr8	126877723	126877882
chr8	126990290	126990955
chr8	127101555	127101734
chr8	127210289	127210710
chr8	127227405	127228475
chr8	127228858	127229164
chr8	127230492	127232938
chr8	127233055	127235871
chr8	127236344	127236491
chr8	127236664	127236983
chr8	127251997	127252884
chr8	127253218	127254704
chr8	127256300	127256553
chr8	127257073	127259346
chr8	127293588	127294904
chr8	127295011	127295320
chr8	127302980	127303768
chr8	127304288	127304552
chr8	127382108	127383891
chr8	127416076	127416978
chr8	127480649	127481914
chr8	127500440	127500606
chr8	127501665	127501964
chr8	127548042	127548523
chr8	127650414	127654584
chr8	127654912	127655193
chr8	127733725	127740833
chr8	127741490	127742211
chr8	127772292	127772753
chr8	127792444	127792767
chr8	127793676	127797695
chr8	127798369	127798623
chr8	127798756	127798930
chr8	127799479	127801747
chr8	127802294	127803126
chr8	127813766	127813940
chr8	127814041	127814532
chr8	127821906	127824051
chr8	127827038	127827969
chr8	127828099	127828439
chr8	127845910	127846957
chr8	127847078	127848041
chr8	127848813	127849377
chr8	127849669	127855000
chr8	127866234	127866688
chr8	127866862	127867872
chr8	127870834	127871274
chr8	127882028	127882516
chr8	127889574	127895471
chr8	127895812	127896430
chr8	127898692	127900010
chr8	127907003	127908878
chr8	127915887	127918741
chr8	127928689	127928872
chr8	127944099	127946446
chr8	127951173	127951675
chr8	127969274	127970160
chr8	127970605	127971738
chr8	127992204	127995481
chr8	128018256	128019225
chr8	128020821	128022646
chr8	128025052	128025338
chr8	128063877	128064609
chr8	128068912	128069258
chr8	128069367	128071504
chr8	128073316	128076525
chr8	128076716	128077200
chr8	128090847	128091669
chr8	128109058	128109527
chr8	128123796	128124035
chr8	128124404	128125980
chr8	128330766	128331107
chr8	128331501	128333714
chr8	128390034	128391068
chr8	128428919	128430503
chr8	128524919	128525188
chr8	128620195	128620775
chr8	128783128	128786352
chr8	128786504	128788323
chr8	128800042	128800368
chr8	128817029	128819641
chr8	128820041	128820246
chr8	128823301	128824552
chr8	128824718	128825314
chr8	128825638	128825886
chr8	128826506	128826880
chr8	128826998	128827345
chr8	128827509	128828588
chr8	128840192	128840452
chr8	128845613	128845824
chr8	128846159	128846947
chr8	128847059	128847398
chr8	128860857	128864957
chr8	128900350	128901455
chr8	128901569	128901806
chr8	128939180	128939603
chr8	128939764	128940142
chr8	129003628	129006290
chr8	129066317	129068360
chr8	129111916	129112134
chr8	129150770	129151229
chr8	129165489	129165796
chr8	129203126	129203343
chr8	129203957	129204279
chr8	129352328	129353725
chr8	129406973	129407382
chr8	129535251	129536621
chr8	129681694	129682126
chr8	129753202	129753809
chr8	129826068	129826883
chr8	129836708	129840979
chr8	129841894	129842624
chr8	129842728	129845630
chr8	129845829	129846159
chr8	129846724	129846942
chr8	129847524	129848423
chr8	129848577	129849001
chr8	129849252	129849918
chr8	129851027	129851719
chr8	129852579	129853457
chr8	129853601	129853829
chr8	129853952	129854389
chr8	129855150	129855538
chr8	129857002	129857700
chr8	129858800	129859262
chr8	129870145	129870413
chr8	129870518	129870722
chr8	129872455	129872657
chr8	129880792	129881359
chr8	129885105	129889235
chr8	129889479	129892307
chr8	129892777	129893830
chr8	129894176	129894801
chr8	129894974	129895426
chr8	129895652	129895924
chr8	129896339	129896940
chr8	129897652	129897959
chr8	129899594	129900298
chr8	129901190	129901562
chr8	129928385	129928819
chr8	129928986	129929534
chr8	129937870	129938199
chr8	129938467	129941247
chr8	129941353	129943583
chr8	129943966	129944428
chr8	129944968	129945445
chr8	129945566	129946002
chr8	129946155	129949088
chr8	129949311	129949837
chr8	129952593	129954466
chr8	129956526	129960571
chr8	129960721	129966191
chr8	129966302	129966626
chr8	129970218	129970380
chr8	129970887	129974247
chr8	129974749	129975372
chr8	129975568	129976074
chr8	129976915	129977425
chr8	129977717	129989683
chr8	129989812	129990281
chr8	129990421	129991098
chr8	129991408	129991836
chr8	129991990	130006421
chr8	130006696	130019809
chr8	130019910	130020469
chr8	130024104	130024287
chr8	130025716	130026204
chr8	130026344	130026882
chr8	130045434	130052077
chr8	130052350	130052623
chr8	130052733	130067459
chr8	130067586	130067772
chr8	130067989	130068183
chr8	130068650	130069525
chr8	130070637	130070847
chr8	130071058	130071792
chr8	130071914	130072529
chr8	130072868	130080474
chr8	130080584	130082159
chr8	130082999	130088145
chr8	130088952	130089704
chr8	130090384	130090672
chr8	130090950	130092842
chr8	130092959	130098664
chr8	130098780	130100661
chr8	130101549	130102249
chr8	130103907	130104182
chr8	130105673	130107460
chr8	130107591	130108205
chr8	130109075	130111140
chr8	130111933	130112509
chr8	130112798	130113461
chr8	130113975	130114284
chr8	130114418	130114638
chr8	130130669	130130852
chr8	130131233	130131870
chr8	130132016	130132221
chr8	130132331	130133014
chr8	130133726	130134246
chr8	130134854	130135730
chr8	130135928	130136498
chr8	130136604	130136956
chr8	130137787	130138131
chr8	130141351	130141616
chr8	130142494	130143130
chr8	130143434	130144865
chr8	130146544	130146801
chr8	130154712	130155820
chr8	130168716	130168962
chr8	130169624	130169909
chr8	130206528	130207707
chr8	130207815	130208521
chr8	130208646	130208820
chr8	130231870	130232150
chr8	130237068	130238546
chr8	130238747	130238961
chr8	130239082	130240063
chr8	130240326	130241538
chr8	130242401	130243804
chr8	130244703	130245088
chr8	130273316	130275231
chr8	130276433	130277416
chr8	130277801	130278056
chr8	130278523	130281309
chr8	130284533	130284735
chr8	130284840	130285187
chr8	130285619	130294466
chr8	130295936	130296980
chr8	130297431	130297900
chr8	130298474	130299601
chr8	130300151	130300352
chr8	130300687	130301265
chr8	130301791	130302128
chr8	130302530	130303210
chr8	130313392	130314916
chr8	130316350	130319879
chr8	130320184	130327670
chr8	130330120	130331762
chr8	130332932	130334601
chr8	130334798	130335839
chr8	130338011	130339247
chr8	130346336	130349314
chr8	130349460	130349734
chr8	130355734	130360595
chr8	130360710	130363334
chr8	130363727	130364044
chr8	130364200	130365433
chr8	130367379	130367917
chr8	130368297	130368690
chr8	130371218	130373844
chr8	130374360	130375537
chr8	130375803	130376682
chr8	130377481	130377771
chr8	130382922	130384203
chr8	130386182	130387537
chr8	130387845	130388430
chr8	130388607	130389123
chr8	130407089	130408400
chr8	130418869	130419917
chr8	130421910	130423220
chr8	130430431	130431525
chr8	130439649	130445849
chr8	130447744	130449375
chr8	130463060	130465033
chr8	130465289	130466017
chr8	130481186	130481714
chr8	130513891	130514937
chr8	130518557	130519437
chr8	130519843	130520030
chr8	130520134	130521905
chr8	130523299	130523901
chr8	130594270	130598675
chr8	130618597	130618804
chr8	130636046	130636279
chr8	130649540	130651840
chr8	130671826	130674076
chr8	130675268	130676224
chr8	130682119	130683413
chr8	130749384	130750519
chr8	130750986	130751457
chr8	130752396	130752705
chr8	130752972	130754418
chr8	130762692	130762975
chr8	130808978	130809223
chr8	130810300	130810526
chr8	130818660	130818848
chr8	130822361	130823143
chr8	130882311	130882943
chr8	130884435	130884594
chr8	130885704	130886369
chr8	130903564	130909815
chr8	130910068	130910357
chr8	130942414	130942641
chr8	130942968	130943754
chr8	130944088	130944266
chr8	130948383	130949340
chr8	130950268	130950642
chr8	130961536	130961999
chr8	130962282	130963019
chr8	130963191	130963459
chr8	130963595	130963826
chr8	130983603	130983754
chr8	130986239	130986691
chr8	130998911	130999984
chr8	131027255	131027479
chr8	131028721	131029527
chr8	131029946	131030458
chr8	131030799	131031058
chr8	131032186	131037039
chr8	131037200	131043539
chr8	131387746	131388095
chr8	131388195	131388570
chr8	131391322	131393234
chr8	131465968	131466262
chr8	131476423	131476784
chr8	131704938	131705740
chr8	131705895	131706389
chr8	131717976	131719326
chr8	131722754	131723294
chr8	131726635	131726965
chr8	131746237	131747547
chr8	131747748	131748576
chr8	131748692	131748948
chr8	131804065	131804306
chr8	131816080	131817024
chr8	131856408	131856757
chr8	131857136	131857522
chr8	131859235	131862267
chr8	131876599	131877529
chr8	131900678	131921506
chr8	131921892	131922297
chr8	131923645	131925191
chr8	132122910	132123405
chr8	132140976	132141230
chr8	132142437	132145009
chr8	132148203	132148954
chr8	132149058	132150063
chr8	132166379	132166601
chr8	132167509	132167758
chr8	132168013	132168208
chr8	132172537	132173509
chr8	132175255	132175503
chr8	132180149	132180724
chr8	132180938	132181252
chr8	132181603	132181920
chr8	132182200	132182765
chr8	132182954	132186130
chr8	132188832	132189781
chr8	132189964	132191479
chr8	132191662	132195870
chr8	132196089	132199035
chr8	132200915	132201082
chr8	132201632	132201956
chr8	132204197	132204699
chr8	132204826	132205043
chr8	132207225	132207809
chr8	132208168	132208567
chr8	132208670	132209412
chr8	132212003	132216950
chr8	132217068	132227931
chr8	132228177	132231597
chr8	132232767	132232996
chr8	132236871	132237120
chr8	132237379	132239659
chr8	132243597	132244129
chr8	132244322	132246921
chr8	132247864	132248079
chr8	132248596	132248840
chr8	132249159	132286596
chr8	132288820	132288973
chr8	132289325	132291563
chr8	132291674	132292301
chr8	132292787	132294726
chr8	132297704	132298605
chr8	132299685	132300900
chr8	132301012	132301236
chr8	132301539	132301802
chr8	132301923	132302199
chr8	132306280	132306604
chr8	132307906	132308495
chr8	132309600	132309856
chr8	132310069	132333525
chr8	132334556	132337283
chr8	132337956	132339228
chr8	132341082	132341550
chr8	132341672	132355982
chr8	132356422	132356714
chr8	132357465	132357740
chr8	132358818	132359038
chr8	132359354	132359641
chr8	132359764	132361694
chr8	132362417	132363146
chr8	132364279	132364549
chr8	132365684	132366023
chr8	132367612	132367908
chr8	132369851	132370776
chr8	132371217	132372625
chr8	132372783	132373347
chr8	132373468	132374543
chr8	132375334	132376175
chr8	132376357	132377724
chr8	132379402	132379831
chr8	132380003	132384601
chr8	132384817	132385401
chr8	132389159	132398332
chr8	132398455	132402982
chr8	132403116	132404269
chr8	132404925	132419301
chr8	132419428	132429483
chr8	132429584	132429804
chr8	132429925	132430319
chr8	132430825	132431694
chr8	132432535	132432825
chr8	132434876	132435182
chr8	132437650	132439676
chr8	132440182	132445546
chr8	132445770	132454711
chr8	132456662	132458348
chr8	132463430	132463701
chr8	132464180	132464570
chr8	132465407	132470302
chr8	132470407	132470561
chr8	132470717	132471525
chr8	132473641	132475229
chr8	132475869	132476573
chr8	132476898	132483342
chr8	132483847	132484246
chr8	132485224	132485511
chr8	132486748	132487303
chr8	132488989	132489616
chr8	132489788	132490000
chr8	132490637	132490867
chr8	132491661	132493568
chr8	132498935	132500031
chr8	132501541	132502288
chr8	132504542	132505316
chr8	132510072	132510328
chr8	132511924	132513297
chr8	132513621	132514093
chr8	132514222	132517834
chr8	132537495	132537949
chr8	132538374	132538767
chr8	132542997	132543284
chr8	132543446	132543761
chr8	132564600	132565312
chr8	132578633	132579980
chr8	132581714	132583579
chr8	132586133	132586931
chr8	132587372	132587581
chr8	132588753	132590379
chr8	132596753	132596896
chr8	132597294	132597481
chr8	132598321	132598830
chr8	132611700	132611918
chr8	132612410	132613301
chr8	132614144	132614890
chr8	132615468	132616336
chr8	132651046	132651557
chr8	132651821	132651977
chr8	132652090	132652269
chr8	132655680	132656783
chr8	132657067	132657517
chr8	132657626	132658067
chr8	132658368	132661094
chr8	132661858	132662817
chr8	132663059	132663260
chr8	132666464	132667187
chr8	132668673	132669057
chr8	132670980	132671192
chr8	132672068	132678302
chr8	132694420	132696540
chr8	132701285	132704525
chr8	132723396	132723758
chr8	132727538	132727819
chr8	132728441	132728781
chr8	132729477	132729801
chr8	132731486	132736826
chr8	132736988	132737631
chr8	132757343	132757741
chr8	132757928	132758866
chr8	132758981	132759200
chr8	132768696	132768847
chr8	132769356	132771551
chr8	132771669	132777482
chr8	132784737	132785137
chr8	132790247	132790759
chr8	132792257	132793965
chr8	132819436	132819716
chr8	132820021	132820696
chr8	132820995	132821886
chr8	132822161	132822542
chr8	132825769	132825975
chr8	132826264	132826495
chr8	132827011	132827722
chr8	132827857	132828066
chr8	132829152	132831152
chr8	132840252	132840691
chr8	132842362	132842896
chr8	132843838	132844122
chr8	132845577	132847258
chr8	132848749	132848945
chr8	132849246	132849682
chr8	132851137	132851832
chr8	132853407	132853792
chr8	132858155	132858376
chr8	132858618	132859007
chr8	132868079	132869857
chr8	132871083	132871337
chr8	132874327	132874625
chr8	132874800	132875310
chr8	132875420	132878474
chr8	132881915	132882180
chr8	132888070	132890120
chr8	132890306	132901824
chr8	132902337	132909715
chr8	132917949	132918419
chr8	132945158	132947487
chr8	132947670	132948174
chr8	132968739	132969128
chr8	132978090	132979998
chr8	132980108	132982369
chr8	132990957	132992262
chr8	132992427	132992954
chr8	132993877	132994195
chr8	132994322	132997759
chr8	132997950	133002390
chr8	133002609	133002751
chr8	133003116	133003284
chr8	133003629	133003900
chr8	133004139	133004378
chr8	133008603	133011452
chr8	133014652	133014801
chr8	133014933	133015159
chr8	133015261	133018302
chr8	133023318	133029142
chr8	133029282	133030203
chr8	133030573	133031196
chr8	133031334	133034011
chr8	133035892	133038697
chr8	133046288	133049347
chr8	133049471	133050958
chr8	133053331	133053549
chr8	133062193	133063426
chr8	133067944	133069929
chr8	133070259	133072643
chr8	133073635	133073846
chr8	133074158	133078576
chr8	133081082	133085706
chr8	133090890	133091479
chr8	133094556	133097491
chr8	133097666	133100410
chr8	133100974	133104248
chr8	133104613	133104800
chr8	133122074	133123532
chr8	133128690	133129467
chr8	133130833	133131713
chr8	133132089	133132734
chr8	133132914	133133131
chr8	133151398	133154421
chr8	133176007	133176697
chr8	133176888	133179171
chr8	133181450	133181824
chr8	133181983	133185623
chr8	133191209	133191375
chr8	133191729	133193153
chr8	133193770	133196367
chr8	133196530	133197054
chr8	133197482	133200583
chr8	133200738	133201154
chr8	133202076	133203867
chr8	133204311	133205270
chr8	133205386	133205739
chr8	133209099	133209268
chr8	133209477	133209847
chr8	133217122	133217947
chr8	133218052	133218542
chr8	133219028	133219605
chr8	133219923	133220719
chr8	133232518	133233654
chr8	133237320	133239377
chr8	133244247	133246466
chr8	133247465	133248003
chr8	133248760	133250452
chr8	133255932	133257616
chr8	133258014	133258218
chr8	133258369	133259663
chr8	133262879	133263045
chr8	133263520	133277034
chr8	133279810	133280028
chr8	133284384	133286921
chr8	133287211	133298649
chr8	133326137	133326833
chr8	133326989	133328268
chr8	133358679	133359221
chr8	133359678	133360104
chr8	133369383	133369728
chr8	133389085	133390980
chr8	133391118	133391366
chr8	133432927	133433830
chr8	133434062	133434490
chr8	133434701	133434866
chr8	133436168	133438507
chr8	133448157	133448900
chr8	133449250	133449504
chr8	133449661	133452913
chr8	133453058	133466947
chr8	133467119	133468256
chr8	133468395	133469147
chr8	133469651	133470014
chr8	133473480	133474265
chr8	133474476	133476029
chr8	133476357	133476835
chr8	133478235	133480549
chr8	133481354	133482953
chr8	133483243	133487244
chr8	133487408	133503034
chr8	133503139	133505735
chr8	133507187	133509013
chr8	133509326	133509866
chr8	133512927	133514032
chr8	133514175	133524189
chr8	133524300	133527893
chr8	133528198	133528588
chr8	133528729	133531156
chr8	133531367	133531847
chr8	133533302	133533768
chr8	133534403	133535471
chr8	133536053	133540715
chr8	133541111	133542775
chr8	133542982	133543366
chr8	133543901	133578330
chr8	133586848	133587023
chr8	133654417	133655603
chr8	133655838	133657494
chr8	133658425	133658588
chr8	133659015	133660041
chr8	133661361	133661550
chr8	133665067	133665613
chr8	133687584	133687730
chr8	133745222	133747566
chr8	133750045	133750407
chr8	133785495	133786079
chr8	133786356	133786989
chr8	133799792	133800304
chr8	133826696	133826957
chr8	133883241	133883447
chr8	133960899	133961137
chr8	134012380	134012593
chr8	134014898	134016805
chr8	134041068	134045803
chr8	134045926	134046180
chr8	134047054	134047290
chr8	134156473	134156680
chr8	134156991	134157154
chr8	134157263	134157710
chr8	134160888	134163291
chr8	134171711	134172967
chr8	134179918	134180625
chr8	134180796	134181099
chr8	134183806	134185248
chr8	134186154	134187071
chr8	134187476	134187937
chr8	134191964	134192310
chr8	134193015	134193195
chr8	134193310	134193467
chr8	134198702	134200908
chr8	134208095	134209004
chr8	134209172	134213237
chr8	134213928	134214634
chr8	134217136	134218089
chr8	134218241	134219270
chr8	134222612	134224233
chr8	134225571	134225993
chr8	134252448	134254834
chr8	134256464	134257251
chr8	134294222	134295681
chr8	134295885	134298281
chr8	134305932	134306626
chr8	134311140	134312414
chr8	134320286	134320470
chr8	134327080	134328254
chr8	134328464	134328786
chr8	134380923	134381102
chr8	134381212	134383694
chr8	134384436	134385396
chr8	134390267	134390443
chr8	134399945	134401027
chr8	134401224	134401497
chr8	134402536	134404185
chr8	134404859	134406098
chr8	134406264	134406508
chr8	134406721	134409315
chr8	134409430	134415507
chr8	134415641	134416274
chr8	134422829	134424190
chr8	134424306	134425065
chr8	134427186	134427446
chr8	134427885	134428131
chr8	134428267	134428701
chr8	134428833	134430272
chr8	134430959	134432737
chr8	134433036	134433943
chr8	134434059	134434435
chr8	134454194	134460791
chr8	134461707	134463136
chr8	134467120	134467421
chr8	134467757	134468298
chr8	134476200	134476395
chr8	134478068	134480958
chr8	134481179	134482270
chr8	134485200	134485952
chr8	134493474	134493792
chr8	134494105	134494674
chr8	134495600	134496172
chr8	134496314	134498651
chr8	134498770	134505058
chr8	134506478	134506623
chr8	134507251	134509283
chr8	134510887	134511230
chr8	134521661	134522331
chr8	134525129	134525343
chr8	134525505	134525803
chr8	134526918	134527357
chr8	134527525	134527941
chr8	134528660	134542292
chr8	134542637	134543445
chr8	134546905	134548184
chr8	134548305	134549140
chr8	134549479	134549922
chr8	134550526	134555482
chr8	134565633	134565997
chr8	134571923	134579406
chr8	134579632	134580147
chr8	134603165	134604747
chr8	134604969	134605553
chr8	134605663	134606292
chr8	134609860	134614833
chr8	134615961	134616257
chr8	134616452	134617357
chr8	134619364	134624096
chr8	134624319	134624611
chr8	134625031	134625364
chr8	134625493	134628590
chr8	134629027	134631893
chr8	134633827	134634044
chr8	134634669	134638485
chr8	134638602	134644389
chr8	134658754	134659940
chr8	134660066	134663102
chr8	134663469	134664720
chr8	134664915	134666276
chr8	134681032	134684272
chr8	134684386	134689923
chr8	134691041	134691503
chr8	134711399	134714998
chr8	134730008	134735134
chr8	134777853	134778227
chr8	134778424	134778978
chr8	134798081	134800193
chr8	134800326	134801238
chr8	134801807	134802188
chr8	134803336	134803577
chr8	134804159	134805955
chr8	134830284	134833985
chr8	134885871	134886077
chr8	134886196	134886460
chr8	134886673	134887032
chr8	134905523	134912155
chr8	134912542	134913332
chr8	134913445	134921013
chr8	134924608	134926390
chr8	134930411	134932734
chr8	134933088	134933652
chr8	134938961	134939664
chr8	134948316	134948493
chr8	134948999	134949986
chr8	135004035	135006775
chr8	135007143	135007683
chr8	135007809	135012762
chr8	135012885	135017554
chr8	135017888	135020593
chr8	135020714	135022394
chr8	135025566	135026000
chr8	135026217	135027840
chr8	135035366	135036501
chr8	135036690	135036833
chr8	135042362	135042597
chr8	135042856	135043022
chr8	135079103	135082119
chr8	135082298	135083886
chr8	135084532	135084767
chr8	135084998	135092494
chr8	135093442	135093722
chr8	135093925	135094260
chr8	135095822	135097679
chr8	135116990	135117181
chr8	135117292	135118119
chr8	135145622	135146533
chr8	135146806	135147927
chr8	135166246	135169727
chr8	135170490	135171068
chr8	135174035	135175164
chr8	135175419	135181069
chr8	135181641	135183232
chr8	135183385	135183759
chr8	135184377	135184614
chr8	135185999	135188375
chr8	135190596	135191703
chr8	135200464	135201067
chr8	135203113	135203307
chr8	135207415	135207563
chr8	135208128	135209397
chr8	135209631	135210146
chr8	135211006	135211328
chr8	135211551	135215517
chr8	135215624	135216685
chr8	135217152	135217356
chr8	135219740	135228653
chr8	135228816	135255718
chr8	135267854	135270275
chr8	135282321	135293878
chr8	135299827	135300283
chr8	135300550	135303462
chr8	135304529	135304803
chr8	135306485	135306777
chr8	135308617	135308852
chr8	135311543	135311797
chr8	135312309	135316784
chr8	135316957	135332975
chr8	135341882	135342474
chr8	135342607	135347244
chr8	135357215	135358513
chr8	135390025	135390471
chr8	135390586	135391458
chr8	135394564	135395060
chr8	135396265	135396842
chr8	135397191	135399358
chr8	135420892	135424663
chr8	135424778	135425101
chr8	135426221	135428248
chr8	135438879	135439821
chr8	135440241	135443752
chr8	135452587	135469137
chr8	135469239	135472983
chr8	135473130	135474108
chr8	135474823	135475643
chr8	135475746	135476953
chr8	135477480	135478298
chr8	135480866	135485231
chr8	135485932	135486207
chr8	135486309	135486665
chr8	135487196	135488089
chr8	135488220	135489262
chr8	135490052	135490246
chr8	135494369	135495861
chr8	135496022	135498666
chr8	135498779	135500262
chr8	135500395	135501549
chr8	135501673	135506148
chr8	135506347	135508141
chr8	135508433	135508809
chr8	135510011	135512303
chr8	135512762	135518889
chr8	135518989	135521424
chr8	135521996	135522320
chr8	135522935	135523184
chr8	135523500	135525805
chr8	135526426	135527774
chr8	135528054	135528273
chr8	135528544	135531290
chr8	135531852	135532549
chr8	135532904	135535131
chr8	135535596	135536780
chr8	135537022	135537644
chr8	135537865	135555365
chr8	135555817	135556023
chr8	135556975	135557299
chr8	135557417	135560114
chr8	135560359	135561778
chr8	135562125	135570105
chr8	135570467	135573614
chr8	135573850	135578850
chr8	135578958	135582442
chr8	135582622	135591975
chr8	135592084	135596559
chr8	135596723	135596936
chr8	135597073	135602390
chr8	135603032	135603505
chr8	135605998	135607258
chr8	135607933	135608107
chr8	135608260	135609162
chr8	135609303	135615405
chr8	135615727	135615918
chr8	135616099	135616795
chr8	135617325	135621337
chr8	135621540	135631215
chr8	135631497	135635064
chr8	135635177	135647223
chr8	135647325	135648164
chr8	135648516	135649060
chr8	135649829	135652002
chr8	135652162	135660582
chr8	135660770	135666231
chr8	135666808	135669901
chr8	135672725	135673070
chr8	135673351	135674699
chr8	135677087	135677287
chr8	135679775	135680563
chr8	135691074	135691244
chr8	135691992	135692459
chr8	135693364	135693604
chr8	135709112	135726278
chr8	135728806	135729624
chr8	135730029	135734026
chr8	135807737	135807902
chr8	135810969	135818954
chr8	135823178	135827246
chr8	135827563	135827989
chr8	135836766	135837248
chr8	135837468	135839523
chr8	135854550	135854757
chr8	135855023	135855188
chr8	135887892	135890978
chr8	135892286	135892481
chr8	135894469	135894984
chr8	135895350	135896313
chr8	135896463	135897505
chr8	135897675	135898373
chr8	135898613	135898902
chr8	135901890	135902633
chr8	135904690	135907781
chr8	135909817	135910246
chr8	135910479	135911424
chr8	135915963	135916129
chr8	135916390	135922695
chr8	135944545	135945609
chr8	135945776	135946299
chr8	135987639	135987866
chr8	135997352	135998214
chr8	135998866	136005373
chr8	136005700	136005940
chr8	136007235	136008094
chr8	136008757	136009888
chr8	136020292	136020665
chr8	136022434	136023254
chr8	136040744	136043300
chr8	136048068	136050189
chr8	136075823	136076021
chr8	136076158	136077554
chr8	136077751	136079718
chr8	136079942	136080209
chr8	136080530	136081023
chr8	136108550	136109493
chr8	136152682	136152832
chr8	136197081	136197243
chr8	136197349	136198456
chr8	136200400	136201492
chr8	136203570	136203906
chr8	136204143	136204495
chr8	136207037	136207435
chr8	136207642	136208465
chr8	136208678	136209601
chr8	136227994	136230322
chr8	136259353	136261412
chr8	136262371	136262810
chr8	136266498	136267571
chr8	136267892	136268211
chr8	136268358	136268641
chr8	136268780	136269109
chr8	136269962	136272898
chr8	136273106	136276547
chr8	136283937	136284127
chr8	136284284	136285075
chr8	136294873	136302297
chr8	136302911	136303112
chr8	136303252	136303565
chr8	136303692	136303999
chr8	136318786	136319140
chr8	136322351	136322520
chr8	136324148	136329266
chr8	136329880	136330121
chr8	136336384	136337932
chr8	136338034	136338882
chr8	136354604	136354916
chr8	136355170	136355750
chr8	136363850	136364002
chr8	136364180	136364357
chr8	136387267	136388712
chr8	136453262	136453625
chr8	136453824	136454977
chr8	136455142	136455608
chr8	136462156	136462331
chr8	136463056	136466236
chr8	136473107	136477991
chr8	136478827	136479090
chr8	136480800	136481731
chr8	136482579	136482839
chr8	136483937	136487740
chr8	136487924	136489740
chr8	136490044	136491086
chr8	136497389	136499401
chr8	136515482	136518733
chr8	136519277	136520123
chr8	136523917	136524529
chr8	136524732	136526793
chr8	136530338	136531977
chr8	136539478	136542561
chr8	136542670	136543930
chr8	136544614	136544913
chr8	136549356	136549686
chr8	136549874	136550070
chr8	136550232	136550405
chr8	136550648	136550896
chr8	136551417	136552862
chr8	136553105	136554628
chr8	136554895	136555114
chr8	136710194	136710505
chr8	136712405	136715978
chr8	136765828	136766413
chr8	136871787	136872005
chr8	137075304	137075919
chr8	137076209	137076541
chr8	137076744	137076973
chr8	137328551	137329204
chr8	137329485	137330326
chr8	137334175	137334391
chr8	137334873	137335276
chr8	137502833	137504083
chr8	137635475	137636177
chr8	137696920	137697223
chr8	137697622	137697985
chr8	137725789	137726286
chr8	137726495	137727825
chr8	137733135	137733629
chr8	137733948	137734221
chr8	137748419	137749236
chr8	137763948	137764138
chr8	137764399	137765220
chr8	137765537	137766105
chr8	137766278	137766596
chr8	137766747	137768148
chr8	137821595	137823068
chr8	137823443	137824242
chr8	137832311	137832866
chr8	137833182	137833939
chr8	137836647	137837901
chr8	137844884	137848350
chr8	137848674	137849059
chr8	137853213	137853364
chr8	137890796	137890988
chr8	137933768	137937778
chr8	137939268	137941026
chr8	137941171	137944594
chr8	137958130	137959609
chr8	137959970	137962166
chr8	137962272	137962464
chr8	138102572	138102757
chr8	138114126	138114384
chr8	138165917	138166621
chr8	138166823	138167133
chr8	138168820	138169078
chr8	138169679	138171133
chr8	138172205	138172417
chr8	138172827	138173030
chr8	138176677	138178065
chr8	138181443	138184867
chr8	138185903	138186187
chr8	138191899	138195928
chr8	138200762	138201284
chr8	138206194	138206764
chr8	138212246	138212696
chr8	138213654	138214315
chr8	138221025	138221507
chr8	138221923	138222400
chr8	138227802	138229494
chr8	138236920	138237091
chr8	138237201	138239295
chr8	138240398	138240577
chr8	138241037	138241396
chr8	138255307	138255594
chr8	138255704	138256123
chr8	138257471	138259504
chr8	138260209	138262058
chr8	138267894	138268152
chr8	138275750	138277628
chr8	138310728	138310910
chr8	138311959	138312286
chr8	138324862	138328932
chr8	138339629	138342977
chr8	138343134	138344505
chr8	138344703	138345564
chr8	138348841	138349507
chr8	138349768	138349912
chr8	138350026	138350486
chr8	138350768	138350999
chr8	138351136	138351414
chr8	138364036	138364605
chr8	138367472	138367798
chr8	138368035	138373194
chr8	138373950	138376997
chr8	138377208	138383529
chr8	138383814	138384306
chr8	138384427	138385241
chr8	138391804	138392073
chr8	138399916	138401047
chr8	138401219	138401606
chr8	138407792	138408951
chr8	138409138	138409303
chr8	138409526	138409827
chr8	138409946	138410570
chr8	138427810	138430938
chr8	138431205	138435503
chr8	138435762	138437613
chr8	138438503	138439239
chr8	138439425	138439657
chr8	138440595	138442103
chr8	138442382	138443250
chr8	138448833	138450581
chr8	138452740	138453294
chr8	138453450	138455355
chr8	138455579	138455775
chr8	138456343	138462087
chr8	138462209	138467775
chr8	138468094	138468344
chr8	138468734	138469054
chr8	138469234	138470086
chr8	138470537	138471555
chr8	138472233	138472549
chr8	138473130	138475812
chr8	138476595	138478518
chr8	138479836	138480534
chr8	138480635	138482789
chr8	138483266	138483868
chr8	138484065	138484850
chr8	138485670	138488169
chr8	138488437	138489081
chr8	138491783	138491932
chr8	138492393	138493128
chr8	138494087	138498866
chr8	138499733	138501395
chr8	138558377	138559127
chr8	138559269	138559608
chr8	138559998	138560570
chr8	138561000	138561278
chr8	138593130	138594470
chr8	138600754	138603904
chr8	138607784	138610761
chr8	138620979	138622004
chr8	138622190	138622409
chr8	138631514	138631839
chr8	138632114	138632821
chr8	138632987	138634094
chr8	138634238	138635078
chr8	138635790	138636342
chr8	138685896	138686638
chr8	138697124	138700215
chr8	138719577	138720896
chr8	138721748	138723081
chr8	138727662	138728156
chr8	138728765	138730840
chr8	138733611	138733911
chr8	138744286	138744499
chr8	138744620	138747250
chr8	138747393	138747751
chr8	138748859	138749390
chr8	138749514	138749917
chr8	138750484	138750944
chr8	138751170	138755651
chr8	138767276	138767737
chr8	138767902	138768480
chr8	138791135	138791788
chr8	138792055	138792921
chr8	138793064	138794343
chr8	138799553	138800481
chr8	138800767	138801457
chr8	138809097	138809281
chr8	138810367	138811148
chr8	138811440	138812138
chr8	138812281	138812941
chr8	138815858	138816547
chr8	138824967	138825137
chr8	138825397	138825741
chr8	138838814	138839405
chr8	138843202	138843554
chr8	138846493	138847259
chr8	138848501	138849777
chr8	138850007	138850320
chr8	139023311	139023709
chr8	139098350	139099415
chr8	139134162	139134528
chr8	139169916	139171678
chr8	139215171	139216675
chr8	139223962	139224270
chr8	139242020	139242264
chr8	139244178	139244505
chr8	139247817	139248157
chr8	139248316	139249119
chr8	139261251	139261880
chr8	139277500	139278221
chr8	139393520	139394636
chr8	139509468	139512223
chr8	139596614	139596951
chr8	139597149	139597478
chr8	139600379	139601640
chr8	139619124	139619626
chr8	139627741	139627931
chr8	139629410	139636621
chr8	139636994	139637349
chr8	139638898	139640407
chr8	139641491	139646643
chr8	139646906	139647315
chr8	139648661	139649118
chr8	139650235	139658982
chr8	139659104	139659326
chr8	139661044	139662701
chr8	139662819	139664907
chr8	139665213	139665448
chr8	139674183	139675249
chr8	139678241	139680773
chr8	139681509	139683885
chr8	139695739	139696120
chr8	139698506	139698751
chr8	139700623	139706795
chr8	139710888	139712383
chr8	139762732	139764056
chr8	139765342	139768596
chr8	139768729	139769027
chr8	139773387	139773663
chr8	139773909	139774457
chr8	139774979	139775276
chr8	139775427	139776179
chr8	139776854	139778283
chr8	139787011	139790070
chr8	139790260	139791181
chr8	139795118	139795489
chr8	139812774	139815299
chr8	139815520	139817742
chr8	139821118	139821596
chr8	139828172	139828314
chr8	139828497	139830011
chr8	139830762	139830939
chr8	139839107	139839252
chr8	139845589	139849480
chr8	139849751	139850148
chr8	139854134	139857221
chr8	139858365	139859949
chr8	139860565	139860935
chr8	139862712	139863053
chr8	139863224	139863742
chr8	139864014	139864166
chr8	139873225	139884329
chr8	139894347	139894548
chr8	139896134	139896290
chr8	139897460	139898062
chr8	139898186	139898393
chr8	139899562	139900737
chr8	139901050	139904164
chr8	139915592	139917844
chr8	139932480	139933628
chr8	139955112	139959921
chr8	139970373	139970526
chr8	139979676	139980126
chr8	139980604	139985811
chr8	139990767	139991819
chr8	139997316	139997492
chr8	140042520	140051572
chr8	140051714	140052174
chr8	140052321	140053389
chr8	140053499	140054188
chr8	140058264	140059789
chr8	140059930	140060661
chr8	140061840	140062247
chr8	140066203	140066366
chr8	140066747	140066982
chr8	140075393	140076785
chr8	140078290	140078991
chr8	140081559	140090073
chr8	140090189	140092064
chr8	140092244	140101453
chr8	140101623	140101811
chr8	140102515	140106952
chr8	140107572	140107872
chr8	140108173	140110334
chr8	140110585	140110778
chr8	140110932	140111421
chr8	140118438	140120408
chr8	140120559	140124784
chr8	140125957	140126500
chr8	140126665	140127297
chr8	140135727	140137384
chr8	140138289	140140389
chr8	140140583	140143745
chr8	140150586	140151359
chr8	140154412	140154684
chr8	140155694	140157615
chr8	140158179	140160301
chr8	140161743	140162494
chr8	140163088	140163654
chr8	140164002	140164945
chr8	140168332	140168992
chr8	140187571	140191145
chr8	140191371	140193171
chr8	140193686	140194083
chr8	140210129	140210316
chr8	140213625	140215592
chr8	140220241	140220543
chr8	140220700	140221097
chr8	140221430	140221592
chr8	140226942	140229007
chr8	140230997	140231252
chr8	140232182	140232692
chr8	140232895	140234478
chr8	140236864	140241141
chr8	140241774	140242222
chr8	140284001	140284223
chr8	140285338	140285626
chr8	140285916	140286384
chr8	140286562	140287129
chr8	140288216	140289203
chr8	140289567	140290830
chr8	140291140	140292087
chr8	140320910	140322231
chr8	140326940	140327222
chr8	140328812	140328970
chr8	140349231	140350103
chr8	140389908	140391714
chr8	140392358	140392975
chr8	140393163	140395504
chr8	140395721	140396913
chr8	140420890	140421461
chr8	140424710	140425314
chr8	140425641	140426529
chr8	140431667	140431949
chr8	140432263	140432839
chr8	140448445	140449512
chr8	140456584	140458842
chr8	140463547	140466383
chr8	140467421	140468066
chr8	140468316	140468669
chr8	140469636	140469866
chr8	140477080	140481367
chr8	140489870	140490077
chr8	140490397	140493729
chr8	140494259	140494587
chr8	140495010	140497419
chr8	140501321	140502504
chr8	140504421	140506223
chr8	140506562	140513392
chr8	140513648	140517361
chr8	140517570	140518123
chr8	140518642	140518817
chr8	140519188	140520090
chr8	140520450	140520674
chr8	140523670	140524018
chr8	140524385	140528075
chr8	140528425	140528899
chr8	140529070	140529426
chr8	140529603	140541526
chr8	140541640	140542442
chr8	140542613	140543127
chr8	140543735	140554574
chr8	140555878	140556095
chr8	140567150	140567377
chr8	140574912	140575255
chr8	140579837	140580330
chr8	140580963	140581216
chr8	140586543	140587229
chr8	140587401	140591588
chr8	140591803	140591974
chr8	140593969	140594162
chr8	140595099	140595256
chr8	140596298	140600646
chr8	140600894	140604243
chr8	140608218	140609912
chr8	140615096	140616489
chr8	140616616	140617413
chr8	140622362	140622584
chr8	140627743	140628515
chr8	140629256	140631031
chr8	140632260	140632569
chr8	140633310	140638174
chr8	140644294	140644527
chr8	140646547	140646961
chr8	140658520	140659222
chr8	140660169	140660528
chr8	140661678	140661983
chr8	140664387	140664988
chr8	140666170	140666315
chr8	140667765	140671712
chr8	140672311	140672954
chr8	140673557	140675787
chr8	140675927	140676361
chr8	140677992	140678902
chr8	140679152	140680414
chr8	140685823	140688784
chr8	140688898	140689509
chr8	140689641	140690488
chr8	140690607	140697034
chr8	140697164	140697721
chr8	140697902	140701214
chr8	140701687	140702063
chr8	140702267	140703912
chr8	140704044	140707306
chr8	140708018	140708936
chr8	140709706	140710142
chr8	140711675	140712095
chr8	140712245	140713579
chr8	140715268	140720200
chr8	140720325	140720605
chr8	140720751	140727643
chr8	140727769	140730654
chr8	140730793	140737516
chr8	140737820	140738891
chr8	140739192	140740600
chr8	140741901	140742045
chr8	140744386	140744736
chr8	140745123	140745642
chr8	140746075	140746836
chr8	140747163	140749004
chr8	140750386	140750712
chr8	140752546	140753303
chr8	140765076	140765328
chr8	140765911	140766971
chr8	140781664	140782127
chr8	140782243	140782577
chr8	140782679	140783239
chr8	140787730	140788167
chr8	140791002	140791803
chr8	140792328	140792777
chr8	140793813	140794082
chr8	140794267	140795503
chr8	140795643	140796071
chr8	140796552	140798671
chr8	140798937	140801603
chr8	140803140	140803305
chr8	140803508	140804123
chr8	140807820	140808419
chr8	140808858	140809054
chr8	140809914	140812052
chr8	140816977	140818643
chr8	140819545	140820027
chr8	140820659	140823349
chr8	140823497	140823827
chr8	140829762	140830162
chr8	140831324	140840298
chr8	140862465	140863763
chr8	140864655	140864804
chr8	140866951	140867778
chr8	140891451	140892152
chr8	140908122	140908616
chr8	140911974	140912220
chr8	140912716	140912963
chr8	140914452	140917552
chr8	140917804	140922643
chr8	140922764	140924582
chr8	140926916	140927103
chr8	140927261	140927851
chr8	140929845	140930568
chr8	140930730	140931561
chr8	140932005	140934071
chr8	140934172	140934434
chr8	140934907	140936617
chr8	140937791	140938778
chr8	140939370	140939653
chr8	140939923	140945153
chr8	140945292	140954420
chr8	140955113	140956596
chr8	140965561	140965873
chr8	140966724	140967774
chr8	140968735	140969202
chr8	140969384	140970543
chr8	140973176	140973351
chr8	140973922	140976014
chr8	140980956	140981990
chr8	140982150	140982830
chr8	140983053	140983353
chr8	140984349	140985043
chr8	140985528	140985788
chr8	140986025	140986178
chr8	140991580	140991929
chr8	140998483	141002858
chr8	141003003	141007071
chr8	141010573	141011141
chr8	141015528	141024530
chr8	141025208	141025471
chr8	141025646	141027940
chr8	141028042	141048977
chr8	141054091	141054341
chr8	141054561	141063005
chr8	141067103	141068136
chr8	141073673	141073942
chr8	141074329	141074715
chr8	141075189	141075350
chr8	141083953	141085028
chr8	141105995	141108420
chr8	141112032	141114053
chr8	141115119	141118253
chr8	141119000	141120465
chr8	141121716	141122436
chr8	141124086	141124472
chr8	141125948	141134209
chr8	141134379	141145722
chr8	141145904	141162484
chr8	141162589	141163131
chr8	141164040	141165362
chr8	141165528	141180458
chr8	141180958	141181579
chr8	141181807	141183606
chr8	141183748	141185383
chr8	141187115	141187624
chr8	141187898	141198257
chr8	141205450	141207098
chr8	141208264	141209377
chr8	141218901	141219634
chr8	141221896	141222446
chr8	141225200	141226053
chr8	141226213	141226447
chr8	141227545	141228052
chr8	141228256	141229722
chr8	141231176	141231575
chr8	141233525	141234720
chr8	141238472	141239236
chr8	141239671	141240730
chr8	141241583	141242053
chr8	141244076	141246606
chr8	141257524	141258699
chr8	141265143	141265780
chr8	141266178	141266452
chr8	141269034	141270336
chr8	141272382	141272775
chr8	141278521	141280392
chr8	141283436	141283973
chr8	141284708	141285074
chr8	141285893	141293904
chr8	141294079	141296471
chr8	141296884	141301623
chr8	141301779	141301983
chr8	141302499	141302776
chr8	141303049	141303493
chr8	141303651	141309269
chr8	141310176	141310374
chr8	141346558	141347425
chr8	141362018	141362613
chr8	141363808	141364989
chr8	141366544	141371329
chr8	141372833	141373536
chr8	141373678	141375597
chr8	141384448	141384688
chr8	141384842	141385553
chr8	141386586	141387984
chr8	141388853	141394170
chr8	141399130	141399823
chr8	141400164	141402514
chr8	141405040	141407426
chr8	141408152	141419547
chr8	141419854	141421288
chr8	141430467	141432162
chr8	141433889	141434061
chr8	141444439	141445089
chr8	141445396	141447151
chr8	141450887	141451727
chr8	141458753	141459292
chr8	141505532	141513465
chr8	141513839	141514229
chr8	141517616	141520257
chr8	141525732	141530603
chr8	141532152	141532932
chr8	141533111	141534031
chr8	141534443	141537838
chr8	141544727	141545192
chr8	141550430	141551122
chr8	141551390	141552299
chr8	141559503	141566506
chr8	141566946	141570027
chr8	141571213	141571381
chr8	141571494	141573470
chr8	141573763	141574597
chr8	141579509	141582680
chr8	141590731	141600030
chr8	141605229	141606119
chr8	141609033	141609814
chr8	141616545	141617457
chr8	141617663	141617869
chr8	141622805	141625636
chr8	141627373	141628033
chr8	141628988	141630464
chr8	141665879	141666296
chr8	141666923	141667563
chr8	141667673	141668349
chr8	141670868	141671609
chr8	141681890	141682452
chr8	141683245	141683448
chr8	141683587	141686861
chr8	141686968	141689718
chr8	141699986	141700329
chr8	141700550	141701928
chr8	141702116	141705092
chr8	141705236	141705392
chr8	141706174	141712259
chr8	141712622	141713353
chr8	141713466	141713781
chr8	141715810	141716680
chr8	141716854	141717407
chr8	141718157	141718392
chr8	141719484	141719642
chr8	141719928	141720172
chr8	141723200	141732570
chr8	141734427	141737846
chr8	141737977	141738821
chr8	141740603	141740891
chr8	141768342	141770697
chr8	141776204	141776414
chr8	141777868	141778202
chr8	141785356	141786097
chr8	141786378	141787424
chr8	141789111	141794689
chr8	141794951	141799118
chr8	141799941	141800559
chr8	141801626	141801840
chr8	141801985	141802607
chr8	141804956	141808473
chr8	141809446	141809858
chr8	141810133	141810371
chr8	141818843	141822875
chr8	141823001	141823435
chr8	141845043	141845685
chr8	141846024	141846695
chr8	141851838	141853232
chr8	141855768	141856105
chr8	141875152	141875582
chr8	141898495	141898777
chr8	141904045	141906359
chr8	141909650	141910704
chr8	141914369	141914524
chr8	141986945	141989997
chr8	141995745	141997373
chr8	141997564	141998903
chr8	142004355	142008980
chr8	142013027	142015267
chr8	142015584	142017001
chr8	142023467	142023909
chr8	142024106	142024276
chr8	142024587	142026877
chr8	142027022	142027850
chr8	142028559	142030152
chr8	142043422	142045118
chr8	142075760	142076601
chr8	142109060	142110348
chr8	142110529	142111146
chr8	142137570	142139321
chr8	142139474	142140777
chr8	142141722	142144701
chr8	142146700	142147536
chr8	142147683	142148181
chr8	142158634	142163705
chr8	142170305	142195724
chr8	142195908	142197277
chr8	142197651	142198812
chr8	142203236	142203406
chr8	142203836	142204311
chr8	142210599	142210947
chr8	142211075	142211871
chr8	142212257	142212760
chr8	142213227	142214415
chr8	142215735	142216865
chr8	142218417	142218775
chr8	142219038	142219935
chr8	142220669	142220826
chr8	142224013	142227545
chr8	142227665	142228003
chr8	142228162	142228557
chr8	142232500	142233780
chr8	142234475	142235453
chr8	142235706	142237751
chr8	142238291	142238433
chr8	142246047	142246390
chr8	142246510	142246760
chr8	142247052	142247273
chr8	142248007	142251295
chr8	142251406	142251664
chr8	142252662	142255216
chr8	142270696	142270845
chr8	142271327	142271872
chr8	142273982	142276058
chr8	142276168	142276424
chr8	142276562	142276856
chr8	142277166	142277386
chr8	142277663	142279303
chr8	142284792	142285132
chr8	142286610	142296049
chr8	142296511	142299597
chr8	142301150	142301597
chr8	142301765	142307928
chr8	142308124	142308548
chr8	142314797	142315187
chr8	142318069	142320717
chr8	142326762	142326907
chr8	142328816	142333949
chr8	142337567	142337724
chr8	142337886	142344004
chr8	142344384	142346043
chr8	142346507	142348048
chr8	142348369	142349109
chr8	142349752	142349968
chr8	142353045	142353851
chr8	142353954	142355967
chr8	142356141	142365597
chr8	142366405	142370624
chr8	142370749	142384641
chr8	142384903	142387026
chr8	142388612	142388897
chr8	142389482	142393394
chr8	142393610	142400592
chr8	142400821	142406325
chr8	142408871	142413381
chr8	142414447	142418437
chr8	142428145	142428368
chr8	142444015	142444813
chr8	142446265	142486623
chr8	142487003	142502418
chr8	142502602	142520308
chr8	142520589	142552141
chr8	142566174	142567962
chr8	142568102	142569554
chr8	142578462	142580646
chr8	142580943	142581394
chr8	142584325	142586030
chr8	142594131	142595955
chr8	142596055	142596536
chr8	142596665	142603092
chr8	142606035	142606359
chr8	142607338	142625348
chr8	142626905	142628248
chr8	142628438	142629063
chr8	142631121	142639530
chr8	142639941	142640445
chr8	142640881	142641363
chr8	142652827	142653197
chr8	142654365	142655320
chr8	142659329	142660759
chr8	142661041	142661512
chr8	142661654	142664353
chr8	142666573	142671035
chr8	142674124	142674579
chr8	142675036	142676573
chr8	142676944	142677138
chr8	142677259	142677422
chr8	142677704	142679386
chr8	142679635	142684072
chr8	142684175	142684711
chr8	142710124	142710415
chr8	142717905	142718254
chr8	142721257	142728921
chr8	142729206	142730629
chr8	142731492	142732149
chr8	142732260	142733267
chr8	142733427	142740628
chr8	142768029	142777340
chr8	142777447	142779279
chr8	142779599	142779758
chr8	142781070	142788505
chr8	142806529	142807491
chr8	142807646	142808449
chr8	142808763	142825397
chr8	142850461	142850843
chr8	142851208	142852795
chr8	142853103	142854331
chr8	142856258	142857780
chr8	142926333	142926527
chr8	142934454	142934783
chr8	142934893	142935265
chr8	142973528	142976726
chr8	142982974	142983580
chr8	142983948	142986303
chr8	142987818	142988613
chr8	142988728	142989423
chr8	142989604	142990647
chr8	142990781	142992778
chr8	143013438	143026425
chr8	143026544	143027446
chr8	143028056	143029464
chr8	143038106	143040754
chr8	143042045	143049285
chr8	143049437	143049651
chr8	143054614	143054785
chr8	143058490	143058822
chr8	143104042	143105469
chr8	143111981	143113724
chr8	143124706	143125994
chr8	143130630	143132048
chr8	143139642	143141223
chr8	143141551	143150664
chr8	143150816	143151200
chr8	143153204	143155431
chr8	143155967	143156292
chr8	143156421	143161667
chr8	143165993	143166952
chr8	143168399	143172791
chr8	143173141	143175830
chr8	143177614	143178079
chr8	143185782	143186611
chr8	143201381	143204237
chr8	143204492	143204649
chr8	143206357	143217983
chr8	143218156	143222296
chr8	143225599	143225803
chr8	143234789	143235613
chr8	143240520	143241071
chr8	143242601	143250036
chr8	143250693	143254578
chr8	143260581	143280030
chr8	143280322	143280603
chr8	143280747	143283514
chr8	143289006	143292361
chr8	143292633	143293889
chr8	143294007	143294315
chr8	143294809	143295598
chr8	143306267	143307400
chr8	143314951	143315540
chr8	143315662	143315860
chr8	143323835	143324897
chr8	143327380	143327866
chr8	143330485	143330647
chr8	143331496	143332673
chr8	143333409	143336041
chr8	143340303	143341573
chr8	143343234	143345509
chr8	143360727	143362012
chr8	143367486	143368594
chr8	143368804	143372875
chr8	143374982	143376788
chr8	143378026	143378757
chr8	143379922	143380307
chr8	143383261	143384444
chr8	143384996	143385982
chr8	143430954	143431617
chr8	143437288	143440808
chr8	143462701	143462890
chr8	143463197	143463975
chr8	143464272	143465354
chr8	143466024	143467163
chr8	143467511	143468632
chr8	143468742	143469476
chr8	143469619	143474003
chr8	143474158	143474603
chr8	143475964	143478444
chr8	143479704	143483069
chr8	143483181	143484396
chr8	143484581	143486911
chr8	143488859	143489464
chr8	143492633	143493565
chr8	143494038	143495878
chr8	143497324	143497623
chr8	143497795	143498211
chr8	143498318	143498737
chr8	143498912	143500687
chr8	143501651	143506098
chr8	143506745	143510757
chr8	143511049	143513971
chr8	143515437	143516165
chr8	143518990	143519517
chr8	143525702	143526253
chr8	143526837	143529662
chr8	143529933	143530275
chr8	143531292	143531438
chr8	143531784	143534031
chr8	143534388	143538356
chr8	143539120	143539525
chr8	143539625	143542331
chr8	143553049	143553755
chr8	143568151	143569182
chr8	143569368	143570345
chr8	143571258	143573125
chr8	143573841	143573983
chr8	143574318	143574700
chr8	143574830	143575426
chr8	143576040	143579690
chr8	143580092	143582004
chr8	143588350	143588686
chr8	143591146	143592181
chr8	143592710	143595130
chr8	143595375	143609626
chr8	143609789	143612199
chr8	143616177	143618774
chr8	143624912	143625054
chr8	143631169	143637934
chr8	143642618	143644467
chr8	143647186	143647757
chr8	143648002	143648399
chr8	143683946	143685812
chr8	143707987	143708203
chr8	143723804	143724095
chr8	143731787	143732164
chr8	143732407	143735639
chr8	143736731	143737189
chr8	143737418	143743725
chr8	143743845	143745116
chr8	143760736	143761419
chr8	143769495	143771932
chr8	143786677	143789530
chr8	143791292	143791624
chr8	143791979	143795390
chr8	143799844	143805364
chr8	143806499	143806709
chr8	143813556	143816597
chr8	143819949	143820190
chr8	143821703	143830824
chr8	143831334	143831498
chr8	143835152	143835434
chr8	143835964	143842382
chr8	143843173	143843471
chr8	143844188	143844726
chr8	143845721	143846112
chr8	143852355	143853682
chr8	143853939	143854174
chr8	143902361	143905766
chr8	143905890	143907087
chr8	143907438	143917132
chr8	143921934	143979132
chr8	143982166	143985227
chr8	143985535	143987639
chr8	143989102	143993330
chr8	143993695	143997413
chr8	144003057	144003422
chr8	144003528	144004921
chr8	144019257	144020422
chr8	144039162	144039910
chr8	144041318	144042222
chr8	144046390	144047374
chr8	144048946	144049300
chr8	144060419	144061156
chr8	144062791	144064807
chr8	144076220	144083999
chr8	144086070	144087084
chr8	144089253	144089436
chr8	144090499	144090773
chr8	144091756	144091980
chr8	144092197	144092676
chr8	144093279	144098355
chr8	144098614	144099872
chr8	144099993	144100937
chr8	144101644	144102236
chr8	144102352	144108700
chr8	144108860	144114330
chr8	144121446	144121685
chr8	144121791	144122017
chr8	144122182	144122636
chr8	144126437	144127315
chr8	144135566	144135840
chr8	144135951	144151144
chr8	144151340	144152100
chr8	144153709	144154545
chr8	144154679	144155314
chr8	144155714	144155955
chr8	144160772	144161320
chr8	144167818	144168153
chr8	144176116	144177915
chr8	144180847	144182383
chr8	144184551	144186428
chr8	144187586	144187862
chr8	144188846	144193139
chr8	144198711	144200616
chr8	144201445	144201700
chr8	144202071	144202997
chr8	144203267	144203792
chr8	144205597	144205743
chr8	144209965	144210732
chr8	144210847	144211704
chr8	144219055	144219239
chr8	144219647	144224186
chr8	144224290	144224925
chr8	144227546	144227719
chr8	144228433	144228579
chr8	144229438	144229782
chr8	144230113	144230552
chr8	144231404	144231590
chr8	144231743	144234367
chr8	144235377	144235568
chr8	144236346	144236728
chr8	144237140	144237961
chr8	144238210	144246021
chr8	144246138	144251308
chr8	144251567	144252587
chr8	144253685	144280572
chr8	144280717	144281176
chr8	144281592	144281933
chr8	144282076	144282946
chr8	144283256	144283889
chr8	144283989	144285210
chr8	144285545	144285822
chr8	144287905	144288268
chr8	144288646	144291417
chr8	144291546	144293395
chr8	144293678	144295269
chr8	144295783	144298585
chr8	144298685	144299249
chr8	144301556	144302062
chr8	144306404	144307716
chr8	144307992	144308391
chr8	144308505	144309631
chr8	144310361	144340435
chr8	144341032	144341763
chr8	144345041	144346267
chr8	144349874	144351807
chr8	144353809	144355400
chr8	144355551	144359911
chr8	144371817	144377203
chr8	144377441	144378879
chr8	144379137	144380281
chr8	144380381	144381643
chr8	144382075	144382235
chr8	144382665	144383839
chr8	144384343	144385146
chr8	144386408	144388314
chr8	144388847	144389604
chr8	144390382	144392343
chr8	144392563	144396971
chr8	144397191	144399735
chr8	144400077	144400760
chr8	144400870	144402265
chr8	144402369	144402926
chr8	144406255	144407042
chr8	144407777	144412540
chr8	144412643	144412922
chr8	144413073	144416634
chr8	144417330	144418778
chr8	144422092	144424902
chr8	144425004	144431469
chr8	144432704	144432885
chr8	144433907	144435044
chr8	144435195	144435652
chr8	144439577	144440376
chr8	144443308	144446854
chr8	144446956	144447631
chr8	144447784	144449715
chr8	144451216	144451654
chr8	144451776	144470081
chr8	144470250	144470883
chr8	144471624	144480364
chr8	144483848	144485162
chr8	144485344	144487297
chr8	144488090	144488557
chr8	144488707	144488948
chr8	144489411	144490294
chr8	144491777	144492323
chr8	144492433	144511451
chr8	144511563	144513025
chr8	144513308	144514139
chr8	144514601	144514855
chr8	144515384	144515659
chr8	144516073	144516602
chr8	144516818	144517822
chr8	144517969	144539402
chr8	144539568	144540424
chr8	144541997	144556106
chr8	144556509	144556967
chr8	144557288	144557756
chr8	144560605	144560765
chr8	144561611	144562935
chr8	144563297	144566133
chr8	144567270	144571160
chr8	144572220	144572374
chr8	144573663	144608701
chr8	144609442	144611157
chr8	144611817	144612792
chr8	144614050	144624835
chr8	144624976	144639313
chr8	144639419	144642713
chr8	144642865	144643824
chr8	144644019	144644423
chr8	144644545	144648622
chr8	144649504	144651096
chr8	144653402	144656084
chr8	144670081	144674625
chr8	144678763	144679932
chr8	144681150	144681475
chr8	144683388	144686879
chr8	144687511	144687653
chr8	144729643	144730456
chr8	144733277	144734664
chr8	144740455	144742355
chr8	144747224	144749467
chr8	144750197	144751209
chr8	144752526	144759805
chr8	144760875	144763772
chr8	144764380	144764857
chr8	144765570	144766211
chr8	144766468	144769533
chr8	144770469	144775718
chr8	144777289	144779511
chr8	144781835	144782266
chr8	144783028	144783344
chr8	144785240	144794550
chr8	144796909	144801994
chr8	144802127	144805612
chr8	144806060	144806402
chr8	144808435	144812833
chr8	144820026	144821168
chr8	144821366	144821742
chr8	144822407	144825041
chr8	144825271	144838629
chr8	144839083	144839483
chr8	144846899	144855120
chr8	144867700	144868260
chr8	144868984	144870988
chr8	144872254	144873229
chr8	144877431	144877744
chr8	144889305	144891519
chr8	144893775	144893949
chr8	144894130	144894551
chr8	144899035	144903819
chr8	144949637	144951492
chr8	144997390	144997722
chr8	144999402	145000535
chr8	145000771	145001296
chr8	145001524	145003929
chr8	145013558	145013768
chr8	145049134	145049671
chr8	145050241	145052241
chr8	145052418	145053713
chr8	145056908	145058389
chr9	11524	15239
chr9	15389	16221
chr9	16877	17096
chr9	17201	17932
chr9	18044	18766
chr9	19306	22582
chr9	23885	24214
chr9	24503	26623
chr9	28198	30225
chr9	34138	35073
chr9	86701	88439
chr9	94323	94850
chr9	95333	95774
chr9	99778	100931
chr9	101077	101812
chr9	176833	177516
chr9	178109	179448
chr9	345594	347791
chr9	347935	348448
chr9	352785	353429
chr9	354025	354191
chr9	370459	372937
chr9	380069	380437
chr9	380613	380881
chr9	462373	462662
chr9	469169	470978
chr9	503798	505177
chr9	544971	545656
chr9	545789	547859
chr9	653187	653782
chr9	677294	678122
chr9	683960	685138
chr9	685256	686096
chr9	686197	686719
chr9	690468	691226
chr9	691805	692424
chr9	692602	695285
chr9	706682	708517
chr9	715881	716058
chr9	734216	736150
chr9	750319	750555
chr9	751894	752231
chr9	894015	894260
chr9	976383	977535
chr9	981983	982297
chr9	982593	982973
chr9	983265	983628
chr9	998291	999438
chr9	1051653	1052408
chr9	1083175	1083374
chr9	1083492	1084106
chr9	1125560	1127516
chr9	1207370	1207829
chr9	1207973	1208882
chr9	1319231	1320328
chr9	1320884	1321259
chr9	1354848	1355632
chr9	1356362	1356831
chr9	1433361	1433546
chr9	1433760	1436989
chr9	1454192	1455551
chr9	1464158	1464362
chr9	1553817	1553980
chr9	1620171	1620518
chr9	1744052	1744234
chr9	1791162	1797022
chr9	1829323	1829536
chr9	1839409	1840707
chr9	1841004	1841263
chr9	1870803	1872475
chr9	1890131	1890852
chr9	1891238	1891743
chr9	1908815	1909096
chr9	1913691	1913920
chr9	1914031	1914375
chr9	1916111	1919180
chr9	1920356	1920647
chr9	1926670	1927401
chr9	1957896	1958800
chr9	1978077	1981544
chr9	2012837	2020804
chr9	2021822	2022097
chr9	2022956	2023377
chr9	2025040	2025651
chr9	2025883	2026188
chr9	2027135	2027361
chr9	2027550	2028443
chr9	2028853	2031952
chr9	2032095	2032546
chr9	2032925	2033161
chr9	2033390	2034164
chr9	2034602	2034967
chr9	2035087	2035617
chr9	2035781	2038004
chr9	2038195	2038989
chr9	2039328	2042979
chr9	2043116	2055752
chr9	2056505	2057424
chr9	2058029	2058539
chr9	2059003	2059938
chr9	2060474	2061114
chr9	2061253	2062065
chr9	2062510	2063470
chr9	2064062	2064289
chr9	2064606	2066245
chr9	2066374	2074166
chr9	2074334	2101415
chr9	2101638	2104756
chr9	2104898	2107031
chr9	2107357	2109806
chr9	2110142	2110770
chr9	2111019	2114681
chr9	2115156	2132616
chr9	2133058	2134070
chr9	2134202	2135042
chr9	2136874	2137862
chr9	2138607	2139182
chr9	2145841	2146019
chr9	2146699	2146852
chr9	2150274	2150539
chr9	2155321	2155486
chr9	2156471	2161548
chr9	2161670	2162049
chr9	2162219	2166356
chr9	2166640	2166971
chr9	2167316	2167672
chr9	2168787	2171207
chr9	2171693	2175653
chr9	2175831	2176195
chr9	2176311	2177270
chr9	2177391	2181136
chr9	2181678	2182432
chr9	2182556	2183165
chr9	2185482	2186848
chr9	2187374	2187635
chr9	2188221	2188474
chr9	2188687	2189205
chr9	2189601	2190298
chr9	2190940	2193188
chr9	2193298	2193895
chr9	2194374	2196059
chr9	2234286	2235153
chr9	2241015	2243651
chr9	2258475	2259363
chr9	2260267	2261292
chr9	2289164	2289565
chr9	2292026	2293241
chr9	2293655	2294276
chr9	2298791	2300480
chr9	2458618	2460752
chr9	2461175	2462384
chr9	2469615	2470434
chr9	2471713	2471897
chr9	2472014	2474872
chr9	2475202	2475959
chr9	2486478	2487726
chr9	2489808	2490542
chr9	2492658	2496434
chr9	2496958	2498399
chr9	2505433	2505900
chr9	2506061	2507221
chr9	2558766	2561151
chr9	2619967	2624029
chr9	2632048	2636728
chr9	2637281	2637638
chr9	2654515	2656404
chr9	2661323	2666229
chr9	2689163	2690835
chr9	2709729	2710571
chr9	2816510	2816933
chr9	2817040	2817385
chr9	2838303	2839822
chr9	2843173	2844096
chr9	2844273	2846707
chr9	2846873	2848766
chr9	2849772	2853388
chr9	2853876	2856142
chr9	2856264	2858722
chr9	2872357	2872697
chr9	2872943	2873665
chr9	2987768	2988293
chr9	3023243	3023479
chr9	3023713	3024231
chr9	3024581	3025242
chr9	3025634	3025938
chr9	3027516	3027788
chr9	3035101	3036225
chr9	3042722	3043030
chr9	3044006	3044161
chr9	3099014	3099586
chr9	3099902	3100267
chr9	3180811	3181763
chr9	3181891	3182660
chr9	3205172	3205946
chr9	3210050	3210686
chr9	3332850	3333090
chr9	3333953	3339135
chr9	3339419	3339719
chr9	3341136	3341309
chr9	3341423	3343956
chr9	3345021	3345388
chr9	3363015	3363517
chr9	3368922	3369482
chr9	3400426	3400632
chr9	3401206	3402390
chr9	3403912	3404054
chr9	3409682	3410232
chr9	3410440	3411834
chr9	3419853	3420982
chr9	3457828	3460302
chr9	3460509	3460932
chr9	3463661	3463978
chr9	3464339	3466167
chr9	3467655	3468755
chr9	3469987	3470230
chr9	3470632	3470774
chr9	3471722	3472249
chr9	3508580	3509302
chr9	3516531	3517315
chr9	3523692	3528264
chr9	3528423	3529151
chr9	3621756	3624362
chr9	3644281	3647560
chr9	3647944	3650656
chr9	3650947	3651864
chr9	3674584	3674825
chr9	3720316	3721129
chr9	3721322	3721565
chr9	3732033	3734385
chr9	3745859	3746383
chr9	3746679	3747434
chr9	3758418	3759243
chr9	3759878	3760477
chr9	3761199	3761440
chr9	3761557	3762554
chr9	3776238	3776916
chr9	3821709	3821891
chr9	3835359	3837023
chr9	3837935	3842683
chr9	3853439	3853675
chr9	3853891	3856156
chr9	3856397	3858464
chr9	3860418	3860992
chr9	3861682	3861884
chr9	3862035	3865526
chr9	3896073	3896984
chr9	3897485	3898018
chr9	3898146	3898842
chr9	3944825	3945124
chr9	3945355	3945522
chr9	3945710	3948663
chr9	3948978	3949155
chr9	3949675	3958275
chr9	3958488	3964438
chr9	3974336	3974705
chr9	3974932	3975399
chr9	3975832	3978042
chr9	3994095	3994249
chr9	3994626	3995166
chr9	4000563	4000968
chr9	4002469	4002750
chr9	4003346	4003672
chr9	4004322	4004940
chr9	4005177	4007542
chr9	4007863	4009954
chr9	4016823	4017135
chr9	4019817	4021019
chr9	4024230	4025244
chr9	4025371	4025729
chr9	4026696	4028922
chr9	4042217	4042766
chr9	4043021	4043262
chr9	4043377	4043557
chr9	4043888	4044086
chr9	4050768	4051469
chr9	4053144	4053572
chr9	4053727	4056845
chr9	4057029	4057258
chr9	4059319	4059785
chr9	4062589	4062784
chr9	4076752	4078140
chr9	4078475	4078620
chr9	4079254	4079643
chr9	4080660	4084475
chr9	4084691	4085891
chr9	4093302	4093723
chr9	4095299	4095919
chr9	4096589	4097186
chr9	4104579	4104935
chr9	4115082	4115242
chr9	4115506	4117619
chr9	4143898	4145783
chr9	4147421	4147798
chr9	4147945	4148765
chr9	4157371	4158944
chr9	4164012	4166076
chr9	4177708	4178634
chr9	4222017	4223067
chr9	4223353	4223565
chr9	4226953	4227246
chr9	4227381	4228739
chr9	4237801	4238679
chr9	4296352	4296838
chr9	4297245	4300128
chr9	4302215	4302429
chr9	4306306	4306695
chr9	4306928	4307227
chr9	4307586	4309228
chr9	4309375	4309674
chr9	4309900	4310759
chr9	4310988	4311405
chr9	4311555	4311697
chr9	4314572	4315130
chr9	4316954	4318515
chr9	4318787	4319006
chr9	4365847	4366806
chr9	4366954	4367463
chr9	4375078	4375398
chr9	4382532	4382719
chr9	4382931	4383287
chr9	4383751	4384120
chr9	4394364	4394686
chr9	4394887	4395691
chr9	4395828	4396107
chr9	4396304	4396456
chr9	4409759	4410441
chr9	4410565	4411069
chr9	4411613	4411778
chr9	4489295	4492420
chr9	4495073	4495393
chr9	4508989	4509748
chr9	4515085	4515858
chr9	4516176	4516684
chr9	4518582	4518786
chr9	4519496	4519934
chr9	4545971	4546209
chr9	4548060	4548656
chr9	4548886	4551775
chr9	4552301	4553017
chr9	4553867	4555863
chr9	4558137	4560060
chr9	4560823	4561379
chr9	4563186	4564940
chr9	4565364	4565920
chr9	4566036	4585729
chr9	4585928	4590288
chr9	4590576	4592390
chr9	4595948	4596343
chr9	4596530	4597040
chr9	4597714	4597930
chr9	4599551	4601028
chr9	4605846	4606388
chr9	4661558	4668145
chr9	4668357	4668946
chr9	4669190	4669344
chr9	4669446	4669751
chr9	4670218	4671043
chr9	4671210	4671681
chr9	4676661	4677160
chr9	4677330	4682022
chr9	4682196	4682710
chr9	4683387	4683709
chr9	4683853	4684278
chr9	4684402	4684560
chr9	4684759	4685278
chr9	4685862	4687136
chr9	4687283	4688345
chr9	4688548	4689487
chr9	4689676	4691818
chr9	4692273	4692636
chr9	4692837	4694459
chr9	4694579	4695080
chr9	4695501	4695925
chr9	4696670	4697037
chr9	4697718	4698053
chr9	4698345	4698782
chr9	4703668	4704065
chr9	4706260	4706507
chr9	4708664	4711292
chr9	4712378	4712595
chr9	4712722	4715372
chr9	4715483	4716365
chr9	4716579	4716905
chr9	4717175	4717352
chr9	4717828	4718199
chr9	4740143	4744055
chr9	4762330	4762674
chr9	4762871	4763030
chr9	4791567	4792707
chr9	4792899	4794587
chr9	4794808	4795395
chr9	4795678	4795853
chr9	4797241	4799310
chr9	4802814	4805385
chr9	4805611	4805827
chr9	4831277	4831627
chr9	4831773	4833182
chr9	4833327	4840551
chr9	4840721	4840986
chr9	4841139	4841759
chr9	4843726	4844007
chr9	4844481	4844876
chr9	4846930	4847227
chr9	4847386	4848589
chr9	4849435	4852964
chr9	4853153	4858276
chr9	4858501	4859336
chr9	4859441	4859777
chr9	4860260	4860649
chr9	4861184	4862674
chr9	4862871	4863181
chr9	4864989	4865188
chr9	4882838	4884732
chr9	4886931	4888971
chr9	4932598	4933781
chr9	4935954	4936242
chr9	4944079	4944224
chr9	4944579	4945159
chr9	4981553	4981889
chr9	4982404	4989387
chr9	4992767	4995780
chr9	4995905	4996440
chr9	4996949	4997661
chr9	5042486	5043614
chr9	5052535	5052888
chr9	5053344	5053948
chr9	5303636	5304219
chr9	5304377	5304814
chr9	5321736	5321924
chr9	5338784	5339375
chr9	5339531	5339905
chr9	5361392	5361645
chr9	5362475	5363808
chr9	5436891	5439277
chr9	5449988	5451640
chr9	5515458	5515685
chr9	5515964	5520115
chr9	5549385	5550071
chr9	5550378	5551230
chr9	5551480	5552561
chr9	5556475	5559788
chr9	5608501	5609674
chr9	5626039	5630648
chr9	5669175	5669321
chr9	5669634	5672373
chr9	5704291	5704545
chr9	5741733	5741875
chr9	5763186	5763902
chr9	5764056	5766222
chr9	5768016	5769190
chr9	5773940	5774202
chr9	5774634	5774947
chr9	5775876	5776030
chr9	5786252	5786724
chr9	5789607	5789797
chr9	5791088	5792407
chr9	5798757	5799813
chr9	5799922	5800658
chr9	5800890	5801852
chr9	5802239	5802729
chr9	5805924	5806335
chr9	5821295	5822239
chr9	5825109	5825785
chr9	5826397	5826575
chr9	5831321	5831919
chr9	5832050	5834945
chr9	5835950	5836319
chr9	5850778	5851054
chr9	5923101	5923268
chr9	5923769	5924028
chr9	5929842	5930011
chr9	5977128	5977863
chr9	5978655	5978814
chr9	6006052	6006313
chr9	6006587	6009379
chr9	6009702	6010076
chr9	6010405	6010578
chr9	6010921	6011173
chr9	6011520	6012918
chr9	6013429	6013867
chr9	6014380	6016477
chr9	6021524	6022127
chr9	6054772	6054969
chr9	6077177	6077430
chr9	6079632	6081145
chr9	6089588	6089862
chr9	6090005	6091439
chr9	6105145	6105449
chr9	6105723	6112789
chr9	6113433	6115509
chr9	6223856	6224375
chr9	6242790	6243913
chr9	6244076	6244460
chr9	6244858	6245011
chr9	6332086	6333040
chr9	6333150	6333646
chr9	6355311	6355708
chr9	6382522	6382798
chr9	6382946	6384040
chr9	6404474	6404720
chr9	6405069	6405463
chr9	6405763	6406500
chr9	6408428	6408848
chr9	6408998	6410936
chr9	6411276	6415590
chr9	6422124	6422271
chr9	6425372	6425885
chr9	6428629	6428941
chr9	6430512	6430856
chr9	6431299	6431763
chr9	6437708	6438025
chr9	6438183	6438937
chr9	6439148	6439422
chr9	6440046	6441708
chr9	6441949	6443013
chr9	6443145	6443899
chr9	6444094	6445031
chr9	6445314	6445661
chr9	6446130	6446365
chr9	6447348	6447914
chr9	6484095	6484515
chr9	6493788	6494022
chr9	6495422	6495718
chr9	6496432	6500462
chr9	6501636	6502477
chr9	6504455	6504845
chr9	6505316	6506308
chr9	6508196	6508376
chr9	6509771	6510316
chr9	6510772	6511175
chr9	6511789	6512069
chr9	6512874	6513291
chr9	6515847	6516187
chr9	6548550	6550187
chr9	6550814	6559423
chr9	6559847	6562070
chr9	6562297	6563495
chr9	6564601	6564815
chr9	6564915	6565143
chr9	6565287	6565605
chr9	6565898	6568246
chr9	6568388	6568892
chr9	6611813	6612028
chr9	6612514	6612730
chr9	6615659	6621806
chr9	6626699	6627067
chr9	6627800	6629758
chr9	6630045	6632120
chr9	6632588	6633277
chr9	6633550	6633718
chr9	6640091	6640600
chr9	6640903	6641634
chr9	6641983	6642314
chr9	6642796	6646635
chr9	6680409	6682870
chr9	6683140	6683794
chr9	6684117	6684963
chr9	6686091	6686537
chr9	6687188	6687353
chr9	6703375	6704931
chr9	6715714	6716758
chr9	6756545	6759914
chr9	6764364	6765492
chr9	6765806	6766014
chr9	6767555	6767831
chr9	6768013	6768332
chr9	6771727	6772042
chr9	6787483	6789457
chr9	6789616	6789786
chr9	6805836	6807030
chr9	6822528	6823064
chr9	6826979	6827274
chr9	6827656	6828614
chr9	6829505	6830560
chr9	6830813	6831881
chr9	6896697	6896964
chr9	6897122	6898222
chr9	6908351	6908600
chr9	6911760	6912468
chr9	6924283	6924560
chr9	6925021	6925673
chr9	6925992	6926217
chr9	6928205	6928475
chr9	6937295	6941912
chr9	6942440	6943194
chr9	6943394	6945327
chr9	6954671	6961127
chr9	6961237	6961493
chr9	6978661	6978895
chr9	6991699	6991864
chr9	6992643	6993150
chr9	6993808	6994294
chr9	7017987	7018282
chr9	7037030	7037970
chr9	7050669	7052115
chr9	7052252	7053465
chr9	7082372	7082729
chr9	7106976	7107543
chr9	7109823	7110056
chr9	7110807	7111367
chr9	7111632	7112882
chr9	7113799	7113956
chr9	7146669	7148685
chr9	7149999	7150282
chr9	7151257	7152096
chr9	7153353	7154908
chr9	7155057	7155200
chr9	7160561	7162426
chr9	7162560	7163209
chr9	7171412	7171746
chr9	7171859	7174201
chr9	7174317	7174669
chr9	7175890	7176621
chr9	7191486	7191779
chr9	7191904	7192662
chr9	7243684	7243834
chr9	7260827	7260993
chr9	7261561	7263894
chr9	7264162	7272685
chr9	7273574	7274706
chr9	7370557	7370870
chr9	7371337	7371672
chr9	7397930	7399957
chr9	7400403	7404258
chr9	7454297	7454680
chr9	7454816	7455202
chr9	7520378	7520640
chr9	7523668	7524198
chr9	7549021	7549328
chr9	7549485	7549918
chr9	7591906	7592416
chr9	7592800	7593443
chr9	7651453	7654665
chr9	7680533	7681466
chr9	7723460	7724237
chr9	7724372	7725317
chr9	7727044	7727459
chr9	7728914	7729726
chr9	7729984	7730428
chr9	7752598	7752935
chr9	7768726	7771532
chr9	7777172	7780429
chr9	7780572	7784455
chr9	7785262	7786244
chr9	7791440	7792360
chr9	7794667	7794815
chr9	7798277	7800386
chr9	7834086	7834356
chr9	7834485	7834707
chr9	7841515	7842379
chr9	7919831	7920082
chr9	7920544	7924874
chr9	7983054	7983464
chr9	7983577	7983793
chr9	7984125	7985211
chr9	8084726	8086077
chr9	8086218	8086897
chr9	8177849	8179472
chr9	8179942	8180777
chr9	8234242	8234831
chr9	8237536	8237709
chr9	8266256	8267025
chr9	8268347	8268516
chr9	8314741	8314933
chr9	8315066	8315985
chr9	8316167	8317068
chr9	8317341	8317988
chr9	8318298	8318798
chr9	8320674	8321284
chr9	8326139	8327204
chr9	8327495	8327699
chr9	8329119	8330313
chr9	8331537	8331768
chr9	8332205	8334369
chr9	8334634	8336027
chr9	8337996	8338393
chr9	8343389	8344189
chr9	8356491	8356793
chr9	8357059	8357626
chr9	8361738	8362011
chr9	8363288	8367752
chr9	8370490	8371115
chr9	8371898	8372064
chr9	8377580	8377748
chr9	8386606	8387299
chr9	8387429	8387879
chr9	8390295	8390862
chr9	8391225	8392995
chr9	8393185	8395279
chr9	8395435	8396907
chr9	8397428	8397724
chr9	8401997	8402172
chr9	8420887	8421147
chr9	8450871	8451351
chr9	8455973	8458796
chr9	8458938	8459360
chr9	8459610	8459967
chr9	8460100	8460608
chr9	8461815	8462092
chr9	8462250	8462478
chr9	8464436	8464604
chr9	8468237	8468671
chr9	8472810	8476493
chr9	8477841	8478044
chr9	8480032	8480206
chr9	8550733	8550989
chr9	8552449	8552842
chr9	8553571	8553957
chr9	8555055	8556362
chr9	8587827	8588496
chr9	8588703	8589504
chr9	8589789	8591121
chr9	8613212	8613950
chr9	8627654	8629684
chr9	8631762	8632230
chr9	8632832	8633559
chr9	8633671	8633917
chr9	8643489	8643720
chr9	8650919	8654143
chr9	8658306	8659346
chr9	8659468	8661413
chr9	8668945	8669227
chr9	8677753	8679861
chr9	8683876	8684065
chr9	8684821	8685318
chr9	8694844	8695170
chr9	8695270	8695555
chr9	8696485	8696831
chr9	8706725	8706918
chr9	8715980	8716357
chr9	8716559	8717099
chr9	8717916	8718372
chr9	8718477	8718996
chr9	8720162	8720455
chr9	8727347	8727724
chr9	8730698	8731269
chr9	8731704	8732404
chr9	8732787	8735894
chr9	8736030	8736250
chr9	8736661	8737394
chr9	8738893	8739301
chr9	8744544	8744699
chr9	8745020	8745299
chr9	8747402	8747632
chr9	8747995	8748223
chr9	8750220	8751346
chr9	8751458	8752329
chr9	8758068	8758566
chr9	8759931	8760234
chr9	8762751	8762977
chr9	8764426	8764700
chr9	8765333	8765704
chr9	8778477	8781947
chr9	8782679	8783001
chr9	8783677	8783824
chr9	8784167	8785779
chr9	8786907	8787059
chr9	8787584	8787837
chr9	8788402	8788622
chr9	8789023	8789513
chr9	8793851	8794102
chr9	8815935	8816527
chr9	8845252	8846355
chr9	8846622	8847056
chr9	8847608	8847994
chr9	8850795	8851632
chr9	8851786	8861866
chr9	8862006	8863412
chr9	8863966	8865839
chr9	8867312	8867474
chr9	8868331	8868544
chr9	8869798	8869992
chr9	8871898	8873366
chr9	8904439	8904665
chr9	8904914	8905737
chr9	8924341	8924728
chr9	8924998	8925362
chr9	8949895	8950077
chr9	8953197	8953398
chr9	8954029	8955690
chr9	8955871	8958553
chr9	8958717	8959351
chr9	8960244	8964041
chr9	8964280	8966008
chr9	8969952	8970111
chr9	8994087	8994743
chr9	9031755	9033869
chr9	9034720	9034890
chr9	9039082	9040435
chr9	9040619	9043889
chr9	9044038	9047045
chr9	9099352	9100909
chr9	9101075	9101511
chr9	9102271	9102628
chr9	9108646	9109098
chr9	9117961	9119370
chr9	9120263	9120625
chr9	9122479	9123493
chr9	9141075	9141475
chr9	9141849	9142063
chr9	9142200	9142525
chr9	9142668	9143236
chr9	9172427	9172699
chr9	9190777	9192075
chr9	9192254	9193643
chr9	9214104	9216665
chr9	9217935	9219289
chr9	9219631	9219851
chr9	9275293	9275659
chr9	9275925	9277020
chr9	9302192	9302553
chr9	9303000	9303303
chr9	9306933	9307503
chr9	9311344	9312997
chr9	9313514	9313703
chr9	9316191	9316340
chr9	9316466	9321480
chr9	9331731	9333430
chr9	9395089	9395235
chr9	9395354	9398275
chr9	9409580	9409726
chr9	9410001	9411245
chr9	9411471	9412070
chr9	9412301	9412674
chr9	9416483	9417760
chr9	9442086	9442292
chr9	9462622	9463422
chr9	9463687	9464345
chr9	9536555	9536704
chr9	9537653	9538395
chr9	9538960	9539284
chr9	9557140	9562671
chr9	9620902	9622041
chr9	9643310	9643488
chr9	9791361	9791789
chr9	9847591	9847829
chr9	9856960	9857147
chr9	9857415	9857849
chr9	9892192	9892732
chr9	9893865	9894429
chr9	9919611	9921145
chr9	9931293	9931754
chr9	9943006	9943422
chr9	9943653	9944392
chr9	9944555	9944982
chr9	9945346	9945669
chr9	9946065	9946930
chr9	9947917	9948238
chr9	9949424	9950545
chr9	9950743	9952386
chr9	10039407	10044184
chr9	10044757	10045192
chr9	10045377	10045608
chr9	10045874	10053895
chr9	10054445	10054764
chr9	10056586	10056897
chr9	10057010	10058342
chr9	10058496	10058836
chr9	10058985	10059595
chr9	10059820	10060484
chr9	10060662	10063326
chr9	10068662	10069662
chr9	10070025	10070326
chr9	10071043	10071489
chr9	10072273	10072783
chr9	10072982	10075504
chr9	10075638	10077290
chr9	10077511	10078003
chr9	10078138	10081072
chr9	10106917	10107062
chr9	10108287	10110862
chr9	10111559	10114418
chr9	10122781	10123059
chr9	10143773	10144019
chr9	10144161	10144859
chr9	10146515	10149881
chr9	10158031	10159098
chr9	10167714	10168159
chr9	10168271	10169008
chr9	10186078	10187907
chr9	10188867	10190595
chr9	10191579	10193758
chr9	10197521	10197941
chr9	10206150	10206419
chr9	10207770	10209289
chr9	10212676	10213081
chr9	10213291	10213544
chr9	10226069	10226563
chr9	10228254	10228615
chr9	10229980	10236696
chr9	10236983	10237297
chr9	10242096	10242267
chr9	10253096	10253930
chr9	10254088	10254952
chr9	10255162	10255343
chr9	10268704	10268984
chr9	10274297	10275103
chr9	10288416	10292591
chr9	10297722	10298034
chr9	10331018	10331632
chr9	10332059	10332365
chr9	10333149	10333482
chr9	10338101	10340552
chr9	10340851	10341326
chr9	10374309	10374629
chr9	10375325	10375492
chr9	10379951	10380894
chr9	10381116	10381903
chr9	10389917	10391224
chr9	10391473	10391681
chr9	10391874	10393640
chr9	10436565	10437206
chr9	10444931	10445579
chr9	10455978	10456995
chr9	10458399	10458736
chr9	10462409	10462738
chr9	10464028	10464606
chr9	10504890	10505062
chr9	10512311	10512668
chr9	10536852	10537016
chr9	10543523	10544851
chr9	10547754	10549789
chr9	10574283	10574432
chr9	10575434	10577694
chr9	10577880	10578264
chr9	10586115	10586664
chr9	10586889	10587448
chr9	10605453	10606007
chr9	10608316	10615830
chr9	10616101	10616304
chr9	10762241	10762385
chr9	10764365	10764745
chr9	10773353	10774184
chr9	10774548	10774731
chr9	10915557	10916033
chr9	10922426	10923574
chr9	10929771	10930726
chr9	11102370	11102709
chr9	11102949	11104162
chr9	11104342	11104975
chr9	11133084	11133290
chr9	11312637	11313825
chr9	11317927	11318072
chr9	11318707	11322148
chr9	11431239	11434131
chr9	11434429	11435955
chr9	11457696	11459016
chr9	11534312	11535123
chr9	11686972	11688751
chr9	11688868	11689362
chr9	11689900	11690214
chr9	11697555	11697786
chr9	11700387	11701416
chr9	11820711	11821917
chr9	11822019	11823445
chr9	11868863	11869018
chr9	11888112	11888791
chr9	11891357	11894298
chr9	11894489	11895342
chr9	12031872	12033544
chr9	12095045	12095360
chr9	12104262	12104542
chr9	12124566	12124976
chr9	12212540	12213455
chr9	12221141	12221339
chr9	12221625	12221987
chr9	12234381	12234599
chr9	12235181	12235714
chr9	12269920	12275416
chr9	12302619	12302936
chr9	12329241	12329522
chr9	12351478	12352851
chr9	12404538	12405272
chr9	12405377	12405880
chr9	12425889	12426216
chr9	12426431	12426802
chr9	12456740	12457060
chr9	12457248	12459622
chr9	12463188	12463393
chr9	12463784	12463935
chr9	12464327	12464721
chr9	12465179	12465930
chr9	12539144	12539415
chr9	12694748	12696489
chr9	12696590	12698986
chr9	12718024	12719628
chr9	12719763	12720238
chr9	12773551	12773814
chr9	12774505	12777697
chr9	12784967	12785128
chr9	12809736	12810563
chr9	12811663	12816067
chr9	12816254	12816538
chr9	12838082	12838496
chr9	12922215	12923663
chr9	12927725	12927974
chr9	12928620	12928916
chr9	12996469	12997236
chr9	13001767	13002005
chr9	13002125	13002487
chr9	13033522	13035099
chr9	13048135	13048557
chr9	13049102	13049826
chr9	13060044	13061148
chr9	13063581	13063983
chr9	13064112	13065405
chr9	13082404	13084966
chr9	13088947	13089422
chr9	13098921	13099745
chr9	13100008	13116317
chr9	13117908	13118078
chr9	13118355	13118991
chr9	13122589	13125765
chr9	13126375	13126813
chr9	13127075	13128716
chr9	13134737	13135052
chr9	13137059	13137440
chr9	13139654	13139854
chr9	13139970	13140186
chr9	13143192	13145673
chr9	13154168	13154637
chr9	13156252	13156618
chr9	13159511	13159856
chr9	13160215	13160684
chr9	13161095	13161359
chr9	13161594	13162174
chr9	13163447	13163623
chr9	13163756	13164221
chr9	13164411	13167630
chr9	13169529	13169885
chr9	13171345	13171549
chr9	13173360	13174428
chr9	13178944	13180497
chr9	13180604	13181273
chr9	13181476	13182169
chr9	13186235	13186464
chr9	13222181	13222669
chr9	13222803	13222949
chr9	13225801	13228094
chr9	13228891	13229092
chr9	13229210	13229724
chr9	13244221	13244805
chr9	13245446	13245613
chr9	13245745	13245928
chr9	13246107	13248265
chr9	13248413	13248931
chr9	13249223	13249764
chr9	13250674	13254374
chr9	13254584	13255243
chr9	13255854	13260456
chr9	13264950	13266184
chr9	13266866	13267008
chr9	13267389	13268115
chr9	13268483	13269791
chr9	13271777	13272085
chr9	13274895	13275826
chr9	13276553	13281626
chr9	13282446	13282850
chr9	13283040	13283623
chr9	13285279	13285727
chr9	13394636	13394969
chr9	13427831	13429260
chr9	13429397	13431585
chr9	13443377	13444579
chr9	13445016	13445452
chr9	13446237	13446594
chr9	13447159	13447862
chr9	13568347	13572016
chr9	13586402	13589045
chr9	13607529	13608942
chr9	13716704	13716926
chr9	13717069	13717594
chr9	13727264	13727522
chr9	13728120	13728847
chr9	13728999	13729965
chr9	13744135	13745024
chr9	13768189	13769062
chr9	13771551	13771861
chr9	13787081	13787907
chr9	13861420	13861952
chr9	13862147	13864571
chr9	13939456	13939943
chr9	13941726	13942819
chr9	13943107	13944403
chr9	13962337	13964308
chr9	14005886	14007039
chr9	14007174	14007712
chr9	14013262	14014243
chr9	14029768	14031376
chr9	14031717	14032244
chr9	14081093	14081571
chr9	14089037	14089309
chr9	14102900	14103434
chr9	14128498	14128679
chr9	14129017	14129185
chr9	14129835	14131174
chr9	14133524	14134211
chr9	14134680	14134836
chr9	14139023	14139187
chr9	14140634	14141106
chr9	14144463	14144989
chr9	14145104	14145341
chr9	14151555	14152673
chr9	14153232	14153846
chr9	14159604	14159839
chr9	14168246	14168763
chr9	14168961	14169385
chr9	14172054	14172213
chr9	14172705	14173318
chr9	14176786	14177234
chr9	14178855	14179199
chr9	14179396	14182964
chr9	14183089	14183891
chr9	14185404	14185608
chr9	14186598	14187124
chr9	14187575	14189444
chr9	14198521	14198821
chr9	14199213	14199409
chr9	14202874	14205005
chr9	14214059	14214466
chr9	14240264	14240424
chr9	14240613	14241750
chr9	14241854	14244275
chr9	14245618	14245822
chr9	14246055	14246486
chr9	14247327	14247624
chr9	14251091	14252206
chr9	14256705	14257046
chr9	14262550	14263215
chr9	14265864	14266195
chr9	14270267	14270409
chr9	14270760	14272603
chr9	14272739	14275217
chr9	14277400	14277806
chr9	14295324	14295668
chr9	14296415	14296820
chr9	14297149	14297847
chr9	14298348	14299154
chr9	14299619	14310011
chr9	14310219	14319859
chr9	14320044	14324966
chr9	14325205	14325474
chr9	14326029	14326682
chr9	14326790	14327701
chr9	14340999	14341877
chr9	14342294	14355676
chr9	14400027	14401953
chr9	14402914	14403731
chr9	14418838	14419930
chr9	14428368	14428919
chr9	14433377	14435268
chr9	14435931	14436731
chr9	14436951	14438894
chr9	14501031	14501885
chr9	14517284	14517451
chr9	14587828	14588003
chr9	14626876	14627916
chr9	14628393	14628654
chr9	14640433	14642078
chr9	14642412	14643433
chr9	14650636	14651211
chr9	14652274	14652851
chr9	14659120	14659353
chr9	14661266	14663127
chr9	14678833	14679275
chr9	14680751	14681018
chr9	14688473	14688654
chr9	14689741	14690309
chr9	14690454	14690757
chr9	14690892	14694766
chr9	14729051	14730246
chr9	14730909	14731651
chr9	14768360	14769118
chr9	14769252	14769533
chr9	14774082	14774518
chr9	14775837	14776198
chr9	14778329	14778503
chr9	14778673	14778891
chr9	14779015	14784628
chr9	14785491	14785659
chr9	14785955	14787858
chr9	14788540	14794966
chr9	14795335	14795650
chr9	14800154	14800327
chr9	14806408	14807617
chr9	14808780	14809008
chr9	14810002	14810215
chr9	14811773	14812122
chr9	14812335	14814481
chr9	14823928	14825504
chr9	14825654	14828371
chr9	14853011	14853158
chr9	14864228	14864814
chr9	14880833	14881020
chr9	14881214	14882038
chr9	14883472	14884003
chr9	14899048	14899380
chr9	14907297	14907663
chr9	14907911	14911264
chr9	14912739	14913149
chr9	14919457	14919785
chr9	14935283	14935687
chr9	14941815	14942228
chr9	14942339	14942709
chr9	14992362	14994471
chr9	15134821	15136272
chr9	15145861	15146186
chr9	15146453	15146952
chr9	15154680	15155641
chr9	15156087	15158895
chr9	15162209	15164121
chr9	15164262	15165382
chr9	15176648	15176961
chr9	15178261	15178929
chr9	15179046	15179759
chr9	15180560	15180794
chr9	15181077	15182567
chr9	15182856	15184166
chr9	15210948	15211102
chr9	15211265	15211587
chr9	15211742	15212301
chr9	15212406	15212744
chr9	15212998	15213816
chr9	15214102	15214532
chr9	15214890	15215821
chr9	15216003	15216271
chr9	15216445	15218567
chr9	15219124	15222258
chr9	15222452	15222753
chr9	15224046	15224582
chr9	15229186	15229594
chr9	15232656	15232840
chr9	15232985	15233248
chr9	15243742	15243904
chr9	15244305	15244565
chr9	15245075	15245258
chr9	15245440	15245586
chr9	15245900	15246227
chr9	15246370	15251210
chr9	15268445	15268789
chr9	15277455	15277914
chr9	15279393	15279630
chr9	15293771	15294851
chr9	15295640	15297550
chr9	15300264	15300419
chr9	15300582	15300837
chr9	15305740	15307929
chr9	15368277	15375207
chr9	15375472	15375748
chr9	15377911	15378314
chr9	15378559	15379028
chr9	15421407	15424230
chr9	15430633	15431833
chr9	15434448	15434802
chr9	15435316	15435633
chr9	15443535	15444430
chr9	15445707	15445908
chr9	15446703	15446907
chr9	15447649	15448126
chr9	15450433	15450908
chr9	15451525	15451832
chr9	15453622	15454161
chr9	15454274	15454768
chr9	15455089	15456850
chr9	15457203	15458042
chr9	15458258	15458944
chr9	15460365	15462040
chr9	15462322	15463430
chr9	15463654	15478124
chr9	15478423	15478890
chr9	15479103	15480966
chr9	15481109	15481705
chr9	15482022	15485991
chr9	15486145	15488853
chr9	15489316	15489502
chr9	15491044	15491504
chr9	15491747	15492559
chr9	15494238	15494520
chr9	15494643	15495216
chr9	15496131	15496379
chr9	15497187	15497751
chr9	15498012	15499878
chr9	15500134	15500466
chr9	15501073	15502891
chr9	15503024	15503412
chr9	15503759	15503917
chr9	15506411	15507064
chr9	15507181	15516882
chr9	15520553	15520753
chr9	15521218	15521597
chr9	15521744	15522086
chr9	15524888	15525333
chr9	15527540	15527745
chr9	15542744	15542977
chr9	15543159	15543916
chr9	15550333	15551107
chr9	15551230	15554834
chr9	15576217	15577177
chr9	15696969	15697633
chr9	15743317	15744208
chr9	15999428	15999789
chr9	16038991	16040685
chr9	16276650	16277435
chr9	16277744	16278541
chr9	16278696	16279351
chr9	16316110	16317937
chr9	16383081	16383320
chr9	16522069	16522840
chr9	16726821	16727408
chr9	17134416	17136015
chr9	17496884	17497880
chr9	17507883	17508214
chr9	17508475	17509392
chr9	17531343	17531779
chr9	17531882	17532907
chr9	17534203	17538119
chr9	17538315	17538754
chr9	17572741	17575979
chr9	17577791	17585945
chr9	17586657	17587460
chr9	17587634	17587828
chr9	17588075	17588989
chr9	17589161	17590507
chr9	17590640	17591110
chr9	17591252	17594861
chr9	17595021	17599029
chr9	17599146	17602574
chr9	17603544	17604970
chr9	17605181	17605679
chr9	17606325	17606641
chr9	17606836	17607057
chr9	17608596	17610384
chr9	17611416	17612749
chr9	17612977	17613140
chr9	17613328	17615652
chr9	17615806	17616679
chr9	17616821	17618756
chr9	17619085	17619954
chr9	17620073	17620972
chr9	17621297	17621513
chr9	17621656	17623509
chr9	17623959	17635266
chr9	17635650	17638208
chr9	17638574	17638816
chr9	17646489	17648011
chr9	17648160	17649442
chr9	17650340	17652223
chr9	17652888	17655431
chr9	17657107	17657512
chr9	17658017	17661433
chr9	17662003	17663833
chr9	17663997	17664452
chr9	17669827	17670662
chr9	17670816	17677916
chr9	17678493	17679009
chr9	17679184	17680661
chr9	17680906	17684108
chr9	17687688	17688306
chr9	17688425	17689233
chr9	17689475	17689744
chr9	17689951	17691129
chr9	17692396	17693084
chr9	17693210	17701776
chr9	17702005	17703215
chr9	17703848	17704293
chr9	17704417	17704627
chr9	17706897	17707505
chr9	17707884	17708236
chr9	17709175	17709324
chr9	17716377	17719270
chr9	17719469	17719661
chr9	17720404	17720578
chr9	17722056	17722228
chr9	17722624	17723014
chr9	17725252	17725997
chr9	17727474	17728046
chr9	17729644	17733222
chr9	17733916	17738503
chr9	17738665	17740019
chr9	17740163	17745959
chr9	17746063	17748319
chr9	17748613	17752317
chr9	17764537	17764698
chr9	17764965	17765322
chr9	17766078	17766241
chr9	17768481	17769692
chr9	17770315	17772189
chr9	17776274	17776577
chr9	17776764	17777184
chr9	17778254	17779897
chr9	17780019	17780471
chr9	17781475	17787725
chr9	17788634	17789493
chr9	17789961	17798543
chr9	17798647	17799070
chr9	17799380	17803883
chr9	17804020	17804291
chr9	17807450	17808629
chr9	17810313	17811151
chr9	17811494	17811799
chr9	17825406	17825620
chr9	17905756	17907781
chr9	18013973	18014636
chr9	18014832	18016887
chr9	18017011	18017830
chr9	18017930	18018796
chr9	18019400	18019994
chr9	18020386	18021130
chr9	18021569	18021758
chr9	18056381	18056928
chr9	18057536	18059479
chr9	18063561	18064416
chr9	18078688	18078871
chr9	18152401	18152624
chr9	18154333	18154590
chr9	18155339	18155992
chr9	18212974	18213382
chr9	18216365	18216578
chr9	18260062	18260855
chr9	18261111	18261695
chr9	18438261	18439027
chr9	18473733	18474353
chr9	18493315	18494236
chr9	18604734	18605093
chr9	18706818	18707090
chr9	18849527	18849797
chr9	18850058	18850728
chr9	18851576	18852235
chr9	18852775	18858854
chr9	18861378	18861557
chr9	18861678	18862470
chr9	18863535	18864729
chr9	18910589	18911735
chr9	18979351	18981174
chr9	18981352	18981514
chr9	19012946	19013339
chr9	19048079	19051614
chr9	19052001	19052146
chr9	19053123	19053312
chr9	19056696	19056916
chr9	19058119	19060733
chr9	19101986	19103705
chr9	19116023	19116562
chr9	19124064	19124626
chr9	19124768	19125747
chr9	19127060	19127864
chr9	19183651	19184703
chr9	19199464	19201406
chr9	19229245	19233424
chr9	19233646	19233859
chr9	19360984	19361126
chr9	19361848	19362404
chr9	19367551	19367736
chr9	19370141	19370366
chr9	19370579	19371093
chr9	19376905	19381451
chr9	19403946	19410810
chr9	19423271	19423756
chr9	19424505	19427579
chr9	19427685	19428027
chr9	19456439	19458192
chr9	19464166	19466253
chr9	19466975	19467356
chr9	19468275	19468974
chr9	19469141	19473964
chr9	19474083	19474267
chr9	19478927	19483273
chr9	19483381	19485600
chr9	19487264	19489173
chr9	19490722	19490870
chr9	19491416	19495617
chr9	19497426	19497643
chr9	19504140	19505601
chr9	19507646	19508391
chr9	19508566	19508781
chr9	19510488	19516977
chr9	19517079	19517885
chr9	19518375	19518988
chr9	19519372	19521880
chr9	19522560	19524060
chr9	19524387	19525273
chr9	19525467	19525740
chr9	19527323	19532741
chr9	19533248	19533882
chr9	19542405	19543047
chr9	19545788	19546652
chr9	19547552	19548146
chr9	19548303	19555492
chr9	19555718	19556019
chr9	19556761	19557194
chr9	19558151	19559084
chr9	19559996	19565282
chr9	19567217	19567490
chr9	19567701	19570470
chr9	19570586	19577804
chr9	19577911	19584697
chr9	19585125	19592221
chr9	19592896	19593824
chr9	19593924	19601599
chr9	19603212	19609544
chr9	19609664	19610168
chr9	19610342	19621513
chr9	19622028	19622576
chr9	19622840	19623475
chr9	19623579	19625091
chr9	19634913	19635391
chr9	19636492	19636763
chr9	19637050	19643035
chr9	19643180	19653898
chr9	19654030	19661442
chr9	19662887	19670239
chr9	19675379	19675711
chr9	19677954	19678458
chr9	19679535	19679694
chr9	19681466	19681761
chr9	19682262	19682669
chr9	19683081	19683458
chr9	19683832	19684165
chr9	19688688	19688983
chr9	19690230	19690696
chr9	19691065	19691539
chr9	19691836	19692034
chr9	19694459	19695453
chr9	19695841	19696576
chr9	19697230	19697414
chr9	19698429	19702489
chr9	19702974	19705676
chr9	19709972	19714974
chr9	19724285	19724506
chr9	19725758	19726172
chr9	19726427	19727647
chr9	19727765	19728982
chr9	19732131	19733607
chr9	19742753	19742906
chr9	19744284	19744554
chr9	19745457	19745653
chr9	19746827	19747020
chr9	19747443	19756841
chr9	19757366	19760983
chr9	19762905	19763970
chr9	19766537	19767006
chr9	19767346	19767703
chr9	19769573	19772513
chr9	19773063	19774795
chr9	19774952	19778780
chr9	19780325	19780784
chr9	19781006	19790492
chr9	19790674	19791364
chr9	19792909	19794525
chr9	19806490	19808300
chr9	19820618	19821059
chr9	19821169	19821779
chr9	19826511	19826988
chr9	19827153	19827429
chr9	19827617	19827909
chr9	19879051	19879397
chr9	19891417	19891719
chr9	19892373	19892625
chr9	19892748	19893520
chr9	19893630	19895022
chr9	19895265	19896802
chr9	19897023	19897228
chr9	19897976	19898309
chr9	19918451	19919005
chr9	19920464	19920980
chr9	19921213	19922701
chr9	19923378	19925358
chr9	19925530	19927451
chr9	19927878	19928255
chr9	19934292	19935027
chr9	20023260	20024556
chr9	20038146	20038898
chr9	20039075	20039985
chr9	20040316	20042698
chr9	20124502	20125121
chr9	20125263	20128206
chr9	20139205	20140033
chr9	20186843	20187223
chr9	20187360	20190352
chr9	20200692	20200861
chr9	20201070	20201212
chr9	20218789	20219744
chr9	20219923	20221379
chr9	20262389	20263594
chr9	20270919	20271688
chr9	20289669	20291984
chr9	20296578	20297731
chr9	20297971	20299792
chr9	20302396	20302716
chr9	20312332	20313347
chr9	20313679	20315859
chr9	20316051	20317055
chr9	20317414	20317818
chr9	20317964	20318367
chr9	20319140	20319291
chr9	20319541	20319952
chr9	20320198	20321679
chr9	20339547	20341198
chr9	20345614	20346010
chr9	20350669	20352624
chr9	20353099	20358928
chr9	20360902	20361784
chr9	20362034	20362656
chr9	20367752	20368705
chr9	20368815	20370791
chr9	20404568	20405159
chr9	20405804	20406262
chr9	20407353	20408310
chr9	20408504	20409051
chr9	20411151	20411323
chr9	20413560	20415118
chr9	20415466	20415723
chr9	20416432	20416599
chr9	20416761	20417134
chr9	20417487	20419570
chr9	20419924	20420157
chr9	20420954	20421272
chr9	20423450	20423749
chr9	20429058	20429369
chr9	20430696	20431860
chr9	20432455	20445739
chr9	20446145	20447432
chr9	20500117	20500435
chr9	20502254	20502499
chr9	20504515	20504730
chr9	20504941	20509707
chr9	20511467	20514307
chr9	20515504	20516034
chr9	20526290	20526463
chr9	20527086	20527730
chr9	20558052	20559135
chr9	20563437	20563822
chr9	20563981	20564371
chr9	20593784	20594752
chr9	20597577	20599302
chr9	20599510	20599889
chr9	20601912	20602418
chr9	20603031	20603179
chr9	20603519	20603856
chr9	20603966	20604166
chr9	20604622	20604797
chr9	20606595	20606900
chr9	20610082	20610318
chr9	20612802	20613770
chr9	20613994	20614402
chr9	20616982	20617179
chr9	20617289	20617468
chr9	20618207	20624144
chr9	20639875	20641777
chr9	20658082	20659160
chr9	20678238	20679233
chr9	20681587	20681902
chr9	20682320	20682486
chr9	20682745	20685868
chr9	20700936	20701206
chr9	20710968	20711387
chr9	20714514	20714721
chr9	20719820	20720575
chr9	20721067	20722515
chr9	20722634	20723550
chr9	20723796	20724071
chr9	20724822	20727351
chr9	20727538	20728056
chr9	20728476	20730378
chr9	20730931	20731153
chr9	20740658	20741254
chr9	20742086	20746600
chr9	20746752	20747270
chr9	20747540	20747727
chr9	20749008	20749365
chr9	20749536	20750084
chr9	20757616	20757774
chr9	20776023	20776365
chr9	20783975	20784449
chr9	20799434	20799833
chr9	20804335	20804799
chr9	20804966	20806631
chr9	20830702	20832344
chr9	20835896	20836596
chr9	20837030	20839592
chr9	20843179	20843652
chr9	20843772	20844089
chr9	20844441	20844683
chr9	20846017	20846216
chr9	20852983	20856304
chr9	20856764	20857046
chr9	20928068	20934850
chr9	20935308	20935849
chr9	20939988	20941558
chr9	20951396	20954192
chr9	20954653	20954990
chr9	20962449	20962878
chr9	20963051	20963466
chr9	20972479	20975590
chr9	20980612	20981087
chr9	20981213	20982134
chr9	20990239	20990839
chr9	21025978	21026701
chr9	21026862	21032264
chr9	21069374	21071026
chr9	21095494	21097198
chr9	21153791	21154581
chr9	21253349	21253656
chr9	21267341	21268650
chr9	21318690	21318912
chr9	21320034	21320353
chr9	21320507	21322223
chr9	21322425	21324383
chr9	21324616	21324801
chr9	21324958	21325182
chr9	21325598	21327112
chr9	21328221	21329758
chr9	21329873	21337020
chr9	21403047	21403247
chr9	21503550	21505866
chr9	21542016	21543667
chr9	21543846	21544103
chr9	21549324	21550684
chr9	21551489	21551669
chr9	21559012	21560729
chr9	21576155	21576374
chr9	21576503	21576732
chr9	21591874	21592214
chr9	21801148	21803732
chr9	21806366	21806748
chr9	21813312	21813953
chr9	21814180	21814531
chr9	21994075	21995751
chr9	22008847	22009280
chr9	22009527	22009684
chr9	22446891	22447746
chr9	22481264	22481707
chr9	22481835	22482434
chr9	22483667	22483905
chr9	22512294	22513068
chr9	22522157	22522693
chr9	22622693	22622926
chr9	22623227	22623608
chr9	22652190	22652463
chr9	22682778	22683157
chr9	22683324	22683654
chr9	22813772	22814124
chr9	23004305	23006490
chr9	23037966	23038820
chr9	23039784	23042580
chr9	23140150	23140373
chr9	23189151	23190401
chr9	23194345	23194770
chr9	23195964	23197774
chr9	23197949	23198477
chr9	23208880	23209075
chr9	23209410	23209957
chr9	23242615	23243555
chr9	23243672	23244558
chr9	23257716	23258119
chr9	23258397	23259860
chr9	23269717	23270294
chr9	23271526	23272077
chr9	23277497	23278647
chr9	23278784	23279465
chr9	23290841	23291329
chr9	23306096	23306761
chr9	23307071	23307960
chr9	23412298	23413162
chr9	23446181	23448025
chr9	23471985	23472273
chr9	23472667	23473047
chr9	23480886	23481122
chr9	23481486	23482246
chr9	23482384	23483033
chr9	23491488	23493528
chr9	23494775	23495011
chr9	23495591	23498406
chr9	23527180	23527861
chr9	23531186	23531372
chr9	23533827	23533975
chr9	23536679	23539981
chr9	23540206	23540810
chr9	23543028	23544513
chr9	23550863	23557335
chr9	23557873	23558096
chr9	23560765	23561607
chr9	23566392	23571147
chr9	23571604	23573388
chr9	23576616	23576855
chr9	23584837	23585036
chr9	23586075	23586345
chr9	23586556	23589128
chr9	23590530	23591079
chr9	23592469	23593234
chr9	23596849	23597072
chr9	23601931	23602131
chr9	23609322	23609949
chr9	23611127	23611279
chr9	23611556	23611741
chr9	23613052	23613447
chr9	23614479	23616525
chr9	23618427	23621696
chr9	23622017	23622450
chr9	23627969	23628660
chr9	23629114	23629516
chr9	23634481	23635178
chr9	23635542	23636968
chr9	23637612	23638326
chr9	23639490	23639719
chr9	23639822	23640124
chr9	23640677	23641976
chr9	23643264	23644321
chr9	23644428	23645945
chr9	23653520	23654266
chr9	23654642	23654916
chr9	23655292	23655474
chr9	23655724	23656391
chr9	23656578	23657488
chr9	23657963	23661581
chr9	23662077	23664505
chr9	23664626	23666676
chr9	23666957	23675423
chr9	23675755	23676516
chr9	23677114	23686700
chr9	23686988	23688866
chr9	23689044	23693428
chr9	23693593	23693744
chr9	23693847	23694007
chr9	23694430	23696850
chr9	23696974	23707038
chr9	23707143	23710128
chr9	23711313	23711871
chr9	23715878	23716038
chr9	23718424	23719572
chr9	23721569	23721773
chr9	23724176	23724514
chr9	23724899	23725535
chr9	23726507	23727379
chr9	23727554	23729490
chr9	23729637	23730486
chr9	23730700	23730890
chr9	23732515	23734625
chr9	23735146	23750255
chr9	23750479	23753330
chr9	23753711	23755471
chr9	23755648	23756494
chr9	23756770	23757059
chr9	23757202	23758320
chr9	23758985	23759636
chr9	23761988	23762163
chr9	23763093	23764605
chr9	23764757	23771645
chr9	23771758	23776678
chr9	23777231	23780007
chr9	23780619	23786731
chr9	23786976	23789269
chr9	23790110	23791452
chr9	23791663	23792020
chr9	23792184	23794624
chr9	23795147	23795571
chr9	23795809	23798838
chr9	23799230	23800040
chr9	23800201	23800580
chr9	23801413	23801965
chr9	23802243	23802781
chr9	23803375	23804056
chr9	23804699	23805858
chr9	23809048	23809440
chr9	23810087	23810545
chr9	23811344	23811559
chr9	23812028	23812631
chr9	23812831	23815094
chr9	23815326	23816230
chr9	23817296	23826376
chr9	23826482	23828691
chr9	23829414	23833519
chr9	23833758	23834153
chr9	23834979	23835157
chr9	23835645	23836177
chr9	23836600	23837875
chr9	23839432	23839611
chr9	23839754	23840550
chr9	23840859	23841771
chr9	23841966	23842982
chr9	23843479	23844946
chr9	23845423	23846252
chr9	23846654	23847710
chr9	23848152	23848634
chr9	23848757	23852432
chr9	23902816	23903023
chr9	23904364	23904825
chr9	24138893	24139305
chr9	24140116	24140380
chr9	25170944	25171507
chr9	25224350	25225074
chr9	25225211	25225732
chr9	25253957	25254376
chr9	25384000	25384231
chr9	25412535	25412798
chr9	25676951	25679374
chr9	25702912	25703513
chr9	25703818	25704249
chr9	25710362	25710686
chr9	25755464	25756139
chr9	25756422	25756713
chr9	25856698	25858342
chr9	25888822	25894783
chr9	25904190	25907440
chr9	26054322	26054868
chr9	26055293	26055691
chr9	26056049	26057977
chr9	26058540	26058822
chr9	26064585	26065864
chr9	26066054	26066361
chr9	26066464	26066959
chr9	26112175	26112600
chr9	26133037	26133493
chr9	26205915	26206258
chr9	26206492	26207119
chr9	26207287	26213429
chr9	26213607	26214030
chr9	26215077	26215504
chr9	26215734	26215953
chr9	26217264	26217604
chr9	26217755	26223114
chr9	26234042	26235337
chr9	26237653	26237897
chr9	26239043	26239905
chr9	26240102	26241188
chr9	26265420	26265656
chr9	26321376	26321575
chr9	26323818	26326627
chr9	26326789	26326985
chr9	26413887	26414324
chr9	26435867	26436461
chr9	26436610	26437791
chr9	26438191	26438570
chr9	26458642	26459807
chr9	26525148	26525344
chr9	26549904	26550842
chr9	26551489	26551718
chr9	26607272	26607470
chr9	26656047	26657056
chr9	26657245	26657487
chr9	26691864	26692549
chr9	26754371	26755022
chr9	26756652	26756825
chr9	26788718	26791091
chr9	26891377	26893705
chr9	26898019	26898242
chr9	26904106	26904960
chr9	26945564	26948171
chr9	26954764	26957246
chr9	27086820	27087833
chr9	27108837	27109944
chr9	27123905	27126355
chr9	27149453	27151783
chr9	27192505	27195490
chr9	27275964	27276901
chr9	27303528	27303734
chr9	27303864	27304448
chr9	27328554	27331855
chr9	27332011	27332388
chr9	27332500	27334086
chr9	27334884	27335892
chr9	27336037	27341968
chr9	27346058	27346379
chr9	27347390	27347589
chr9	27348908	27349150
chr9	27349626	27350179
chr9	27350329	27352234
chr9	27352502	27354929
chr9	27355050	27355448
chr9	27356372	27356997
chr9	27361775	27362239
chr9	27362494	27362678
chr9	27362898	27363132
chr9	27364542	27364771
chr9	27365497	27369924
chr9	27370027	27370414
chr9	27371678	27371864
chr9	27376475	27377688
chr9	27377831	27378763
chr9	27382396	27382652
chr9	27382857	27383250
chr9	27383510	27383718
chr9	27384116	27389691
chr9	27390144	27393047
chr9	27393445	27393612
chr9	27394028	27394277
chr9	27395412	27396537
chr9	27402725	27403032
chr9	27406377	27408991
chr9	27411166	27411488
chr9	27412207	27415192
chr9	27421653	27421905
chr9	27423964	27436609
chr9	27436781	27438969
chr9	27439636	27440023
chr9	27442433	27442714
chr9	27443052	27443307
chr9	27443680	27443915
chr9	27444231	27444457
chr9	27444618	27446924
chr9	27447057	27448232
chr9	27448348	27452235
chr9	27453432	27453986
chr9	27460414	27461034
chr9	27461293	27461675
chr9	27471004	27474209
chr9	27474902	27475410
chr9	27476718	27476906
chr9	27481333	27481478
chr9	27483644	27484429
chr9	27484577	27484897
chr9	27487989	27488228
chr9	27488652	27488954
chr9	27489079	27489371
chr9	27497804	27498550
chr9	27505883	27506167
chr9	27506621	27507770
chr9	27509708	27512264
chr9	27514387	27515186
chr9	27515668	27517256
chr9	27523214	27531239
chr9	27531339	27531679
chr9	27534067	27534646
chr9	27539504	27540444
chr9	27547092	27547396
chr9	27547530	27548324
chr9	27548473	27549607
chr9	27550424	27550727
chr9	27551187	27551783
chr9	27565747	27566480
chr9	27566909	27567214
chr9	27567466	27568035
chr9	27568137	27569073
chr9	27569234	27575041
chr9	27596296	27596499
chr9	27599022	27602031
chr9	27602187	27603576
chr9	27608505	27609216
chr9	27609704	27611179
chr9	27663824	27664396
chr9	27702986	27703558
chr9	27712187	27714576
chr9	27714881	27715286
chr9	27725690	27727584
chr9	27748321	27748490
chr9	27748630	27749967
chr9	27750203	27751847
chr9	27765320	27766014
chr9	27766190	27766556
chr9	27800997	27801705
chr9	27801963	27803170
chr9	27803514	27803907
chr9	27916803	27916957
chr9	27964906	27965220
chr9	28029822	28030130
chr9	28031571	28035425
chr9	28042936	28043443
chr9	28043691	28046099
chr9	28053079	28054402
chr9	28054950	28055210
chr9	28056125	28056317
chr9	28105698	28105851
chr9	28124069	28124239
chr9	28124669	28125968
chr9	28126412	28126575
chr9	28129360	28129604
chr9	28136021	28136519
chr9	28144861	28145388
chr9	28145708	28146274
chr9	28174298	28174751
chr9	28174906	28175092
chr9	28208315	28208620
chr9	28398464	28399297
chr9	28399562	28399738
chr9	28409852	28410039
chr9	28527417	28528488
chr9	28529059	28530579
chr9	28538619	28538923
chr9	28539150	28540507
chr9	28542799	28542951
chr9	28562825	28564672
chr9	28597789	28598119
chr9	28598652	28598910
chr9	28601089	28602443
chr9	28602735	28603383
chr9	28603649	28603997
chr9	28604202	28604404
chr9	28688499	28689146
chr9	28799732	28801287
chr9	28803566	28811565
chr9	28812416	28813032
chr9	28813372	28814724
chr9	28817466	28817820
chr9	28819706	28819977
chr9	28820389	28821969
chr9	28828811	28829131
chr9	28866696	28867502
chr9	28908964	28909180
chr9	28960208	28960472
chr9	28960919	28962293
chr9	28976345	28976798
chr9	28977185	28977395
chr9	28977658	28978049
chr9	28978272	28978520
chr9	28978958	28979439
chr9	28980109	28980269
chr9	28980412	28981914
chr9	28982064	28982605
chr9	29017708	29017939
chr9	29018201	29020014
chr9	29052068	29052415
chr9	29057610	29057867
chr9	29059806	29061933
chr9	29062150	29063147
chr9	29077692	29079534
chr9	29116829	29117360
chr9	29147439	29147614
chr9	29149583	29149839
chr9	29160854	29161652
chr9	29176241	29176664
chr9	29184573	29184802
chr9	29209389	29215927
chr9	29228825	29229029
chr9	29258475	29258633
chr9	29396759	29397007
chr9	29397352	29397549
chr9	29401982	29405040
chr9	29457314	29457641
chr9	29800525	29800930
chr9	29801047	29802248
chr9	29802849	29803012
chr9	30517812	30518473
chr9	30518594	30522999
chr9	30523228	30523746
chr9	30523851	30524622
chr9	30524987	30525418
chr9	30589948	30590331
chr9	30590458	30590914
chr9	30697680	30697847
chr9	30726542	30727475
chr9	30727832	30728984
chr9	30815338	30817330
chr9	30822072	30822823
chr9	30846555	30847317
chr9	30847457	30847708
chr9	30853437	30853679
chr9	30854233	30854954
chr9	30899051	30900675
chr9	30901016	30903296
chr9	30903484	30903762
chr9	31149361	31149635
chr9	31149826	31149994
chr9	31152968	31153219
chr9	31184731	31185077
chr9	31248185	31249327
chr9	31252407	31252617
chr9	31384842	31385170
chr9	31385296	31386068
chr9	31444739	31446963
chr9	31528146	31529624
chr9	31529827	31531000
chr9	31531114	31537204
chr9	31537504	31537931
chr9	31538588	31544311
chr9	31838687	31839181
chr9	32233908	32234476
chr9	32234724	32236001
chr9	32246432	32247357
chr9	32247607	32247904
chr9	32250899	32251242
chr9	32251631	32251983
chr9	32319331	32319891
chr9	32320092	32320480
chr9	32334231	32334417
chr9	32334799	32335636
chr9	32338990	32339378
chr9	32347282	32347703
chr9	32347835	32348861
chr9	32383860	32385405
chr9	32385640	32386034
chr9	32397830	32398326
chr9	32398586	32398922
chr9	32426150	32427737
chr9	32434723	32435093
chr9	32449150	32450274
chr9	32456539	32456918
chr9	32457583	32457905
chr9	32525228	32526959
chr9	32548532	32548691
chr9	32548991	32549136
chr9	32549469	32556746
chr9	32556881	32557420
chr9	32557602	32557821
chr9	32558157	32558686
chr9	32559103	32560188
chr9	32564575	32565845
chr9	32569899	32571313
chr9	32571427	32574192
chr9	32632557	32633840
chr9	32650657	32651109
chr9	32670083	32671303
chr9	32671634	32672334
chr9	32673110	32673294
chr9	32717436	32717896
chr9	32783174	32783895
chr9	32784377	32784568
chr9	32798283	32798494
chr9	32817351	32817961
chr9	32818182	32818616
chr9	32831526	32831921
chr9	32832129	32832506
chr9	32832625	32833098
chr9	32833271	32833595
chr9	32834042	32834322
chr9	32834671	32835114
chr9	32864841	32868398
chr9	32926804	32927113
chr9	32968053	32968439
chr9	32970238	32971174
chr9	32971665	32971906
chr9	32988884	32989139
chr9	32991439	32991602
chr9	32991869	32994094
chr9	32994279	32994529
chr9	33000062	33003683
chr9	33006369	33006752
chr9	33022260	33028880
chr9	33028994	33030145
chr9	33030411	33030648
chr9	33031152	33031602
chr9	33032798	33033031
chr9	33036578	33036864
chr9	33042107	33042258
chr9	33042424	33045334
chr9	33045508	33045833
chr9	33046208	33046393
chr9	33052329	33053298
chr9	33054614	33054877
chr9	33057351	33057890
chr9	33061737	33062102
chr9	33065657	33066092
chr9	33075560	33077711
chr9	33079432	33079632
chr9	33080216	33082043
chr9	33102180	33102368
chr9	33103014	33103674
chr9	33123461	33126604
chr9	33126722	33126880
chr9	33127887	33134370
chr9	33134572	33134828
chr9	33134938	33136041
chr9	33137013	33137242
chr9	33138732	33140367
chr9	33140921	33141099
chr9	33141521	33142118
chr9	33157974	33164934
chr9	33165082	33168469
chr9	33175911	33176471
chr9	33176634	33177363
chr9	33185787	33188773
chr9	33225854	33226131
chr9	33262369	33262568
chr9	33262874	33267716
chr9	33269314	33269459
chr9	33271974	33274400
chr9	33274704	33275547
chr9	33275677	33276048
chr9	33276660	33276967
chr9	33277320	33277760
chr9	33277943	33278529
chr9	33279289	33279733
chr9	33279930	33280633
chr9	33282000	33282151
chr9	33282749	33284741
chr9	33285040	33285518
chr9	33285706	33293799
chr9	33293913	33301554
chr9	33301782	33302089
chr9	33302464	33306900
chr9	33307154	33323738
chr9	33329131	33329548
chr9	33329744	33330707
chr9	33330814	33332411
chr9	33332698	33334443
chr9	33341146	33341504
chr9	33341806	33342855
chr9	33344058	33344379
chr9	33344583	33345078
chr9	33345198	33345474
chr9	33345764	33347720
chr9	33348952	33349631
chr9	33349771	33350286
chr9	33350698	33350974
chr9	33351510	33352495
chr9	33365729	33366181
chr9	33367928	33369056
chr9	33370628	33378777
chr9	33379243	33381697
chr9	33387060	33389007
chr9	33390494	33392293
chr9	33393710	33393946
chr9	33445787	33448198
chr9	33453062	33453424
chr9	33456683	33456942
chr9	33460200	33463742
chr9	33464405	33468828
chr9	33469223	33470165
chr9	33471948	33472741
chr9	33472954	33473913
chr9	33474066	33474967
chr9	33509755	33512347
chr9	33520214	33522736
chr9	33522961	33525474
chr9	33551665	33553141
chr9	33558923	33561228
chr9	33561331	33563567
chr9	33563906	33564079
chr9	33612482	33612869
chr9	33623716	33624648
chr9	33629020	33629621
chr9	33675522	33677836
chr9	33721622	33722767
chr9	33750009	33752369
chr9	33763347	33763586
chr9	33770645	33771616
chr9	33771982	33772448
chr9	33772647	33773816
chr9	33778197	33779874
chr9	33779981	33780934
chr9	33787501	33788112
chr9	33788230	33788659
chr9	33791874	33792047
chr9	33792804	33795102
chr9	33802740	33802940
chr9	33807374	33807559
chr9	33812299	33813076
chr9	33813261	33815124
chr9	33815466	33820298
chr9	33820817	33821845
chr9	33825319	33825543
chr9	33828773	33828930
chr9	33830241	33830793
chr9	33832092	33832273
chr9	33833059	33833526
chr9	33834275	33834925
chr9	33836001	33836677
chr9	33836914	33837891
chr9	33838855	33839021
chr9	33839237	33839941
chr9	33841034	33843857
chr9	33844647	33845068
chr9	33845187	33846792
chr9	33847117	33847570
chr9	33848304	33848867
chr9	33849523	33850674
chr9	33851972	33853746
chr9	33854376	33856454
chr9	33856958	33857229
chr9	33857354	33857581
chr9	33858450	33859105
chr9	33859647	33860100
chr9	33861886	33863167
chr9	33863783	33864015
chr9	33867469	33869259
chr9	33869966	33871246
chr9	33884923	33886163
chr9	33887692	33887994
chr9	33888595	33888985
chr9	33889237	33889576
chr9	33896237	33896782
chr9	33905287	33905829
chr9	33907263	33907654
chr9	33910291	33911365
chr9	33911495	33912763
chr9	33912986	33913602
chr9	33913899	33921858
chr9	33921960	33929974
chr9	33931408	33931944
chr9	33939927	33940727
chr9	33942479	33944742
chr9	33971642	33973771
chr9	33973918	33974472
chr9	34022880	34023216
chr9	34023773	34024090
chr9	34047851	34050509
chr9	34056735	34056953
chr9	34070424	34071756
chr9	34074072	34074611
chr9	34084150	34090387
chr9	34090730	34090967
chr9	34092352	34092591
chr9	34093143	34094405
chr9	34095497	34095712
chr9	34095837	34096384
chr9	34096702	34098740
chr9	34105775	34106243
chr9	34106385	34106950
chr9	34107142	34107557
chr9	34114503	34114769
chr9	34121547	34121958
chr9	34123707	34123944
chr9	34124170	34124342
chr9	34124686	34127828
chr9	34169890	34171892
chr9	34177986	34180130
chr9	34185364	34185896
chr9	34201142	34201910
chr9	34218536	34218747
chr9	34222391	34223706
chr9	34229390	34229788
chr9	34230036	34230556
chr9	34230841	34232305
chr9	34232772	34232964
chr9	34236331	34236725
chr9	34240084	34240463
chr9	34240651	34240798
chr9	34241809	34244277
chr9	34247984	34250290
chr9	34250813	34257358
chr9	34288889	34289977
chr9	34290249	34290447
chr9	34290615	34290810
chr9	34327870	34329298
chr9	34329526	34338172
chr9	34338361	34339611
chr9	34340191	34340783
chr9	34341249	34341453
chr9	34358094	34359317
chr9	34373809	34378004
chr9	34378469	34382595
chr9	34387275	34387594
chr9	34392094	34392411
chr9	34392577	34392983
chr9	34396361	34411591
chr9	34412038	34412353
chr9	34412691	34414085
chr9	34415866	34416021
chr9	34417066	34417277
chr9	34417666	34418691
chr9	34419200	34422202
chr9	34422390	34422898
chr9	34424839	34425044
chr9	34425186	34432805
chr9	34433422	34433635
chr9	34434939	34435273
chr9	34436650	34438543
chr9	34439616	34440455
chr9	34440891	34441918
chr9	34443227	34444435
chr9	34450899	34458623
chr9	34458760	34460597
chr9	34461042	34461291
chr9	34461777	34466279
chr9	34466403	34466612
chr9	34466787	34467189
chr9	34479029	34479346
chr9	34479788	34480241
chr9	34497454	34498220
chr9	34498355	34498908
chr9	34500193	34504306
chr9	34509021	34511282
chr9	34511995	34514791
chr9	34517613	34519441
chr9	34520103	34523102
chr9	34523223	34524404
chr9	34546282	34549776
chr9	34549929	34550348
chr9	34550643	34551407
chr9	34552023	34556449
chr9	34556659	34562160
chr9	34563803	34569363
chr9	34569497	34592214
chr9	34600904	34603165
chr9	34606297	34608009
chr9	34609807	34621261
chr9	34627779	34629638
chr9	34630380	34631498
chr9	34631746	34639133
chr9	34644482	34650093
chr9	34650738	34655608
chr9	34662595	34662941
chr9	34663079	34667320
chr9	34667459	34667641
chr9	34700792	34703006
chr9	34706536	34707389
chr9	34709336	34710251
chr9	34760028	34760585
chr9	34782509	34784109
chr9	34784373	34784760
chr9	34785025	34785374
chr9	34786781	34787128
chr9	34803413	34804312
chr9	34809418	34810741
chr9	34831682	34831940
chr9	34899074	34899679
chr9	34899809	34900226
chr9	34904878	34906908
chr9	34920265	34920489
chr9	34929472	34929940
chr9	34937654	34938123
chr9	34939857	34940568
chr9	34941011	34941301
chr9	34942746	34944865
chr9	34955577	34955834
chr9	34956135	34965152
chr9	34965272	34965810
chr9	34965917	34967364
chr9	34967608	34967829
chr9	34968782	34969277
chr9	34969676	34984428
chr9	34984536	34989475
chr9	34989654	34999036
chr9	34999479	35000360
chr9	35000512	35000862
chr9	35000976	35001439
chr9	35001639	35001833
chr9	35002120	35002511
chr9	35002656	35002990
chr9	35003286	35003756
chr9	35003989	35004240
chr9	35040516	35040888
chr9	35042217	35042458
chr9	35044067	35046432
chr9	35046771	35047091
chr9	35049208	35049510
chr9	35049930	35052878
chr9	35057010	35057707
chr9	35057991	35058520
chr9	35058916	35059317
chr9	35060304	35060459
chr9	35061056	35061881
chr9	35062953	35063167
chr9	35068241	35068770
chr9	35068923	35069325
chr9	35069504	35072701
chr9	35072836	35073757
chr9	35078331	35078618
chr9	35078718	35081059
chr9	35092788	35093608
chr9	35093920	35097233
chr9	35097348	35097984
chr9	35098165	35098454
chr9	35098646	35099082
chr9	35099302	35099573
chr9	35099965	35100146
chr9	35100586	35116941
chr9	35117070	35117482
chr9	35161525	35161877
chr9	35161977	35163732
chr9	35258669	35258890
chr9	35313214	35313599
chr9	35313759	35314408
chr9	35322303	35322856
chr9	35338063	35346739
chr9	35348802	35349245
chr9	35349359	35350295
chr9	35352982	35353168
chr9	35353768	35354813
chr9	35395251	35395477
chr9	35395954	35396416
chr9	35486949	35487343
chr9	35487699	35492437
chr9	35510679	35511515
chr9	35514666	35514990
chr9	35516151	35516894
chr9	35517047	35521259
chr9	35521760	35522096
chr9	35522310	35522469
chr9	35524050	35524324
chr9	35525265	35526794
chr9	35528137	35528301
chr9	35529102	35530552
chr9	35535788	35536117
chr9	35536279	35541808
chr9	35541994	35543411
chr9	35543545	35544214
chr9	35544392	35544601
chr9	35544726	35565957
chr9	35598243	35598441
chr9	35598769	35601287
chr9	35602733	35610256
chr9	35610471	35612297
chr9	35645834	35648264
chr9	35656502	35665888
chr9	35673209	35674661
chr9	35675226	35676787
chr9	35682805	35692432
chr9	35695069	35698179
chr9	35698288	35701477
chr9	35703816	35707630
chr9	35708282	35708474
chr9	35713979	35715014
chr9	35715150	35715790
chr9	35716049	35716764
chr9	35717000	35717523
chr9	35718103	35718378
chr9	35726282	35729025
chr9	35729156	35766178
chr9	35766867	35767260
chr9	35767695	35769390
chr9	35769669	35772709
chr9	35773533	35773710
chr9	35774140	35776967
chr9	35777182	35777515
chr9	35778375	35783596
chr9	35784187	35797727
chr9	35798289	35802337
chr9	35804300	35806369
chr9	35806493	35807097
chr9	35808171	35808365
chr9	35808498	35808815
chr9	35808960	35816409
chr9	35816608	35817762
chr9	35818465	35818787
chr9	35819855	35820684
chr9	35825246	35837359
chr9	35837483	35837966
chr9	35838818	35839423
chr9	35839758	35843671
chr9	35843785	35856268
chr9	35857778	35858072
chr9	35858347	35858535
chr9	35858806	35860782
chr9	35861300	35861614
chr9	35863620	35863901
chr9	35864792	35864952
chr9	35871390	35873232
chr9	35873480	35873781
chr9	35881951	35883037
chr9	35883157	35883431
chr9	35891117	35891804
chr9	35891931	35892676
chr9	35906952	35910284
chr9	35910723	35910896
chr9	35917392	35919225
chr9	35919340	35919589
chr9	35920444	35920707
chr9	35922433	35922697
chr9	35922844	35925608
chr9	35945477	35945820
chr9	35954778	35955080
chr9	35960024	35962955
chr9	36028930	36030971
chr9	36031512	36031756
chr9	36036309	36038522
chr9	36064485	36064808
chr9	36117932	36119064
chr9	36119538	36119812
chr9	36135902	36137667
chr9	36148421	36149790
chr9	36150034	36152304
chr9	36153235	36155678
chr9	36157944	36158215
chr9	36163216	36163806
chr9	36164542	36167093
chr9	36189798	36193281
chr9	36193455	36194992
chr9	36201191	36202142
chr9	36204581	36205581
chr9	36205808	36221347
chr9	36221672	36222090
chr9	36224182	36224425
chr9	36225330	36225947
chr9	36229433	36229906
chr9	36230140	36230539
chr9	36231174	36232188
chr9	36232474	36233075
chr9	36243486	36243827
chr9	36243988	36244259
chr9	36245988	36246443
chr9	36247863	36248184
chr9	36248288	36249366
chr9	36251362	36251609
chr9	36257797	36259867
chr9	36331617	36332863
chr9	36336552	36336855
chr9	36353881	36355564
chr9	36355688	36356489
chr9	36356924	36357438
chr9	36357584	36357969
chr9	36398901	36399161
chr9	36399595	36402318
chr9	36406657	36407014
chr9	36407280	36409277
chr9	36422282	36423710
chr9	36461041	36461677
chr9	36470664	36471254
chr9	36482147	36482297
chr9	36482776	36483012
chr9	36485425	36489539
chr9	36499222	36501305
chr9	36503767	36504125
chr9	36504703	36505425
chr9	36513945	36514304
chr9	36514544	36515018
chr9	36516939	36517746
chr9	36566155	36568212
chr9	36572311	36573285
chr9	36625064	36625408
chr9	36625638	36625852
chr9	36765061	36766754
chr9	36769725	36770711
chr9	36779086	36781908
chr9	36801955	36803005
chr9	36818626	36818776
chr9	36828904	36829140
chr9	36864499	36864976
chr9	36865105	36865556
chr9	37079178	37081094
chr9	37092875	37093341
chr9	37119750	37121754
chr9	37336823	37338117
chr9	37350375	37351614
chr9	37411158	37412049
chr9	37412945	37413584
chr9	37413947	37415877
chr9	37421425	37426209
chr9	37426631	37434763
chr9	37434941	37438950
chr9	37439090	37439369
chr9	37440004	37442848
chr9	37444269	37444419
chr9	37444722	37445043
chr9	37445711	37447707
chr9	37448152	37448335
chr9	37449340	37450407
chr9	37451702	37452164
chr9	37452471	37452944
chr9	37454730	37457467
chr9	37463646	37465482
chr9	37465933	37467414
chr9	37468720	37468865
chr9	37469809	37474071
chr9	37481777	37482472
chr9	37482582	37483203
chr9	37485110	37488108
chr9	37490436	37490656
chr9	37500561	37501110
chr9	37501358	37501664
chr9	37502071	37502765
chr9	37503905	37504053
chr9	37508030	37508200
chr9	37508891	37509063
chr9	37510976	37512228
chr9	37515414	37516476
chr9	37517624	37518147
chr9	37528238	37529762
chr9	37531295	37532363
chr9	37534239	37535293
chr9	37540619	37540963
chr9	37541102	37541740
chr9	37543004	37543394
chr9	37571281	37571518
chr9	37573006	37578971
chr9	37579149	37581965
chr9	37582426	37586382
chr9	37589032	37589535
chr9	37590717	37591091
chr9	37591369	37593395
chr9	37593744	37595233
chr9	37605010	37605632
chr9	37621148	37624513
chr9	37624730	37624942
chr9	37625273	37626434
chr9	37626717	37627202
chr9	37650148	37652620
chr9	37660237	37660514
chr9	37667859	37668207
chr9	37670309	37670957
chr9	37675446	37678166
chr9	37678755	37679236
chr9	37679868	37680334
chr9	37680905	37681124
chr9	37692591	37694110
chr9	37730928	37733417
chr9	37741167	37741801
chr9	37743006	37743281
chr9	37746660	37747307
chr9	37747467	37748056
chr9	37753362	37754776
chr9	37767867	37768186
chr9	37768700	37768920
chr9	37769691	37770336
chr9	37770722	37770959
chr9	37771888	37772259
chr9	37772501	37772848
chr9	37773659	37773831
chr9	37775538	37776091
chr9	37776351	37776736
chr9	37776855	37777114
chr9	37777860	37780343
chr9	37781653	37781809
chr9	37781977	37783604
chr9	37783730	37785808
chr9	37799833	37802342
chr9	37802630	37803056
chr9	37843020	37843291
chr9	37858454	37859021
chr9	37859129	37860853
chr9	37862516	37863043
chr9	37864079	37864529
chr9	37864833	37865458
chr9	37865840	37866333
chr9	37869237	37869506
chr9	37871590	37873330
chr9	37894442	37894606
chr9	37900836	37901348
chr9	37902694	37905380
chr9	37913904	37914523
chr9	37916539	37916863
chr9	37917191	37917992
chr9	37920705	37921432
chr9	37921567	37924096
chr9	37934942	37935828
chr9	37937745	37939661
chr9	37951564	37951744
chr9	37953083	37953317
chr9	37986854	37986999
chr9	37987414	37988214
chr9	37990642	37990981
chr9	37992724	37993554
chr9	37993762	37994078
chr9	37994367	37995976
chr9	37996201	37996541
chr9	37997682	37997990
chr9	38016780	38018476
chr9	38018619	38021286
chr9	38022290	38028704
chr9	38028827	38029312
chr9	38029894	38030621
chr9	38032458	38032991
chr9	38037003	38037438
chr9	38037621	38037828
chr9	38038520	38038953
chr9	38039125	38039928
chr9	38051599	38052874
chr9	38058178	38058428
chr9	38061796	38063182
chr9	38063317	38063590
chr9	38065122	38071251
chr9	38139836	38140879
chr9	38141712	38142915
chr9	38178709	38179349
chr9	38198777	38199138
chr9	38200055	38201875
chr9	38201978	38202371
chr9	38202519	38203163
chr9	38203320	38205087
chr9	38241297	38241485
chr9	38293749	38295290
chr9	38309109	38310458
chr9	38310997	38311762
chr9	38332694	38333241
chr9	38333515	38333992
chr9	38337458	38337979
chr9	38338554	38340665
chr9	38351901	38352935
chr9	38353070	38353483
chr9	38362730	38363882
chr9	38372532	38372829
chr9	38375700	38375963
chr9	38376105	38376784
chr9	38377083	38377924
chr9	38379855	38380108
chr9	38380255	38382416
chr9	38385543	38386679
chr9	38387197	38387491
chr9	38388240	38389802
chr9	38392256	38393755
chr9	38413416	38416199
chr9	38418463	38418791
chr9	38421516	38422839
chr9	38423331	38425038
chr9	38540872	38541071
chr9	38582291	38582436
chr9	38584036	38584389
chr9	38591457	38592666
chr9	38619692	38622926
chr9	38642249	38642723
chr9	38642896	38643440
chr9	38652075	38653510
chr9	38662730	38663952
chr9	38680708	38683561
chr9	38683804	38684245
chr9	38727623	38727830
chr9	38840365	38840593
chr9	38841106	38841347
chr9	38852636	38852913
chr9	38928047	38928210
chr9	38968003	38968313
chr9	39048816	39049079
chr9	39050116	39050753
chr9	39078576	39079139
chr9	39155410	39155597
chr9	39156270	39156628
chr9	39206683	39206825
chr9	39207776	39208326
chr9	39209529	39210616
chr9	39267403	39267908
chr9	39268238	39268560
chr9	39269833	39270487
chr9	39270765	39271619
chr9	39274389	39274781
chr9	39275042	39275643
chr9	39275883	39276595
chr9	39277201	39277358
chr9	39286711	39289010
chr9	39324680	39326129
chr9	39403177	39405482
chr9	39407363	39410219
chr9	39410338	39410915
chr9	39418667	39418908
chr9	39451629	39452460
chr9	39458056	39459087
chr9	39462734	39465400
chr9	39551546	39553509
chr9	39556023	39556511
chr9	39556907	39557274
chr9	39557422	39557799
chr9	39582851	39583370
chr9	39583602	39584239
chr9	39584673	39584967
chr9	39587156	39587495
chr9	39588089	39588822
chr9	39645422	39645663
chr9	39647352	39647605
chr9	39647884	39648123
chr9	39667103	39667274
chr9	39670660	39671006
chr9	39735595	39736051
chr9	39737310	39741580
chr9	39741787	39742385
chr9	39743550	39744244
chr9	39744714	39745413
chr9	39745526	39746240
chr9	39746386	39748082
chr9	39761573	39762122
chr9	39791136	39792877
chr9	39808630	39811405
chr9	39873049	39875335
chr9	39961528	39961832
chr9	40005370	40005821
chr9	40006214	40006932
chr9	40032191	40032412
chr9	40033084	40033288
chr9	40033563	40033780
chr9	40039107	40039257
chr9	40048747	40049059
chr9	40049814	40050168
chr9	40105192	40107841
chr9	40108197	40109479
chr9	40110244	40110437
chr9	40124551	40125245
chr9	40219032	40219460
chr9	40220414	40223938
chr9	40224064	40224268
chr9	40275787	40276027
chr9	40277354	40277696
chr9	40285001	40285333
chr9	40285657	40286041
chr9	40286613	40287210
chr9	40287378	40289053
chr9	40289641	40314160
chr9	40314331	40332443
chr9	40332570	40333472
chr9	40335039	40335363
chr9	40431264	40432120
chr9	40471538	40471689
chr9	40487434	40487822
chr9	40583553	40584326
chr9	40584506	40585305
chr9	40649951	40652218
chr9	40957541	40957982
chr9	40958085	40958475
chr9	40961642	40961891
chr9	40990595	40990761
chr9	40991148	40992975
chr9	41074444	41075114
chr9	41086266	41088810
chr9	41088913	41089146
chr9	41093143	41094339
chr9	41094441	41096010
chr9	41096110	41096429
chr9	41099066	41099488
chr9	41099877	41102067
chr9	41103685	41103834
chr9	41104073	41104346
chr9	41104516	41104908
chr9	41105452	41109433
chr9	41119014	41119824
chr9	41123296	41125638
chr9	41126594	41128381
chr9	41128875	41129116
chr9	41187167	41187526
chr9	41187712	41188142
chr9	41188406	41190172
chr9	41192541	41192720
chr9	41194659	41195008
chr9	41218865	41219838
chr9	41220084	41222127
chr9	41222233	41222443
chr9	41234794	41235046
chr9	41235549	41235894
chr9	41236579	41236759
chr9	41236912	41237737
chr9	41272034	41275144
chr9	41285825	41286132
chr9	41338362	41338956
chr9	41354184	41354715
chr9	41354869	41360365
chr9	41414951	41415321
chr9	41457777	41458449
chr9	41458953	41459342
chr9	41501714	41502039
chr9	41597617	41598053
chr9	41607992	41608455
chr9	41642197	41642473
chr9	41642769	41645064
chr9	41645378	41645561
chr9	41645801	41646066
chr9	41647512	41647664
chr9	41648087	41649678
chr9	41650326	41650646
chr9	41650764	41651306
chr9	41651913	41652451
chr9	41652997	41655533
chr9	41663397	41663993
chr9	41679134	41680579
chr9	41779781	41780494
chr9	41789344	41790996
chr9	41791150	41791315
chr9	41870213	41870844
chr9	41898647	41899253
chr9	41941866	41942139
chr9	41974910	41975327
chr9	41975653	41975901
chr9	41976312	41976970
chr9	41980213	41980407
chr9	42030343	42032537
chr9	42032710	42033022
chr9	42033704	42033928
chr9	42034407	42034654
chr9	42044568	42044838
chr9	42045700	42046648
chr9	42046912	42047501
chr9	42047703	42048657
chr9	42106421	42106861
chr9	42108699	42108866
chr9	42109274	42110094
chr9	42110261	42110440
chr9	42110581	42112671
chr9	42116659	42116832
chr9	42121907	42122062
chr9	42125255	42125880
chr9	42126227	42126929
chr9	42127156	42130208
chr9	42134802	42135445
chr9	42231303	42232793
chr9	42235402	42237520
chr9	42237758	42238017
chr9	42275288	42275472
chr9	42306114	42306380
chr9	42306544	42309342
chr9	42312664	42313239
chr9	42339351	42340454
chr9	42340668	42341333
chr9	42341718	42342216
chr9	42393733	42393915
chr9	42396325	42396636
chr9	42398894	42399327
chr9	42400729	42401666
chr9	42403221	42404302
chr9	42427340	42427721
chr9	42470410	42470614
chr9	42470797	42471059
chr9	42492470	42494057
chr9	42495155	42499672
chr9	42499788	42500291
chr9	42500869	42506086
chr9	42511268	42511601
chr9	42536312	42536472
chr9	42536626	42538020
chr9	42550470	42552223
chr9	42567944	42570191
chr9	42636021	42636386
chr9	42657868	42658101
chr9	42724992	42725961
chr9	42743335	42743610
chr9	42743721	42744192
chr9	42790459	42790653
chr9	42791145	42791614
chr9	42792104	42792322
chr9	42792557	42792898
chr9	42793835	42794637
chr9	42849634	42849776
chr9	42850076	42853207
chr9	42853324	42853566
chr9	42898163	42898323
chr9	42916107	42916258
chr9	42916793	42917100
chr9	42917652	42917912
chr9	42918167	42918411
chr9	42920496	42920731
chr9	42922425	42922760
chr9	42922878	42923808
chr9	42924813	42927666
chr9	42928948	42930035
chr9	42930160	42931175
chr9	42931600	42931782
chr9	42931982	42933020
chr9	42933661	42935151
chr9	42935253	42936357
chr9	42936547	42936924
chr9	42937045	42937372
chr9	42938534	42939318
chr9	42941198	42944929
chr9	42945473	42945864
chr9	42946052	42947044
chr9	42947149	42947641
chr9	42948188	42948974
chr9	42950931	42951107
chr9	42951450	42952182
chr9	42952341	42952554
chr9	42952755	42953186
chr9	42953565	42953766
chr9	42954977	42955865
chr9	42956162	42956403
chr9	42956551	42956828
chr9	43057300	43058719
chr9	43098780	43098945
chr9	43115738	43116197
chr9	43116364	43116596
chr9	60846409	60846667
chr9	60846946	60847977
chr9	60883235	60883815
chr9	60884275	60884797
chr9	60961922	60964224
chr9	60966463	60966659
chr9	60966902	60967675
chr9	60967819	60969662
chr9	61121948	61122265
chr9	61122488	61123476
chr9	61159309	61160770
chr9	61292879	61294294
chr9	61329832	61332514
chr9	61342255	61343185
chr9	61343429	61344873
chr9	61347273	61348389
chr9	61348515	61349380
chr9	61349610	61350330
chr9	61350550	61350692
chr9	61351109	61351497
chr9	61408371	61409421
chr9	61410726	61411225
chr9	61412024	61412477
chr9	61462338	61462615
chr9	61534729	61534991
chr9	61634620	61634951
chr9	61635257	61635620
chr9	61660631	61660838
chr9	61674926	61675924
chr9	61676406	61676868
chr9	61807953	61808234
chr9	61817556	61817854
chr9	61818065	61818492
chr9	61851637	61865320
chr9	61865447	61866384
chr9	61866952	61868520
chr9	61868744	61869616
chr9	61874752	61875139
chr9	61890791	61892306
chr9	61991238	61991479
chr9	61991596	61991900
chr9	62064799	62065097
chr9	62065527	62065945
chr9	62375377	62377727
chr9	62443479	62443836
chr9	62465312	62465599
chr9	62531606	62533762
chr9	62549508	62551209
chr9	62563736	62564581
chr9	62564702	62565558
chr9	62580255	62580799
chr9	62588701	62589098
chr9	62594359	62595084
chr9	62595232	62597635
chr9	62597742	62598024
chr9	62598185	62598759
chr9	62600054	62600580
chr9	62600798	62605167
chr9	62606372	62607534
chr9	62672156	62672531
chr9	62675182	62675472
chr9	62694275	62695439
chr9	62696112	62697215
chr9	62704255	62704547
chr9	62798802	62803027
chr9	62807538	62808428
chr9	62808836	62809048
chr9	62836415	62839595
chr9	62849920	62850559
chr9	62862593	62867325
chr9	62896675	62898924
chr9	62914529	62916297
chr9	62945420	62945630
chr9	62955249	62955495
chr9	63123724	63123882
chr9	63137131	63137518
chr9	63192744	63193588
chr9	63266748	63268027
chr9	63307085	63307250
chr9	63322909	63323346
chr9	63384291	63385162
chr9	63385561	63386323
chr9	63449185	63451654
chr9	63602500	63602705
chr9	63603303	63603655
chr9	63604525	63604679
chr9	63645155	63645396
chr9	63703500	63703858
chr9	63703962	63704551
chr9	63706102	63706253
chr9	63780609	63781513
chr9	63781728	63782182
chr9	63813433	63813908
chr9	63814080	63814278
chr9	63815064	63815437
chr9	63816668	63818341
chr9	63829135	63829342
chr9	63830765	63830950
chr9	63859289	63859524
chr9	63894104	63894266
chr9	64017049	64017298
chr9	64071263	64071416
chr9	64365242	64370203
chr9	64370311	64370629
chr9	64423320	64423828
chr9	64431953	64432275
chr9	64433067	64433467
chr9	64433621	64435299
chr9	64435773	64440478
chr9	64440621	64473233
chr9	64473371	64473605
chr9	64474596	64475015
chr9	64571382	64571779
chr9	64627388	64627824
chr9	64712014	64712493
chr9	64755178	64755508
chr9	64772771	64773206
chr9	64773360	64775789
chr9	65132697	65133020
chr9	65196312	65196813
chr9	65258947	65259211
chr9	65282965	65283565
chr9	65283792	65284104
chr9	65381992	65383034
chr9	65383220	65383813
chr9	65383923	65384652
chr9	65384971	65385382
chr9	65386314	65387125
chr9	65387440	65387628
chr9	65387894	65388060
chr9	65388233	65388525
chr9	65389520	65389678
chr9	65391422	65391618
chr9	65391851	65392381
chr9	65392991	65393138
chr9	65396078	65397538
chr9	65440945	65441785
chr9	65465388	65465656
chr9	65565797	65565956
chr9	65566121	65566707
chr9	65645516	65646536
chr9	65670274	65670614
chr9	65672468	65672713
chr9	65675056	65675321
chr9	65675430	65676871
chr9	65677167	65678299
chr9	65737251	65738538
chr9	65761892	65762074
chr9	65762229	65762584
chr9	65762775	65763008
chr9	65763174	65763479
chr9	65824944	65825389
chr9	65888523	65888888
chr9	65944179	65945043
chr9	66039700	66039842
chr9	66040851	66041790
chr9	66042773	66061811
chr9	66062176	66085170
chr9	66085329	66086723
chr9	66087252	66088011
chr9	66088123	66088925
chr9	66090309	66090593
chr9	66090720	66091349
chr9	66098598	66099162
chr9	66100182	66100557
chr9	66135644	66135855
chr9	66152011	66152206
chr9	66152316	66155921
chr9	66250725	66251423
chr9	66265987	66266512
chr9	66267358	66268535
chr9	66268874	66271532
chr9	66325754	66325984
chr9	66326475	66326781
chr9	66327632	66328215
chr9	66342997	66343571
chr9	66344306	66344583
chr9	66369446	66369924
chr9	66370400	66370798
chr9	66614971	66615330
chr9	66623196	66623624
chr9	66628840	66629402
chr9	66629522	66632148
chr9	66632326	66632554
chr9	66632882	66633217
chr9	66634659	66635184
chr9	66635417	66639682
chr9	66641040	66641344
chr9	66641643	66642291
chr9	66705920	66706360
chr9	66706680	66706961
chr9	66728844	66729323
chr9	66729428	66730094
chr9	66730640	66731136
chr9	66731294	66731608
chr9	66738816	66739026
chr9	66739183	66739388
chr9	66764418	66764641
chr9	66807799	66808067
chr9	66811644	66813431
chr9	66813667	66813922
chr9	66899819	66901930
chr9	66906237	66906889
chr9	66912732	66913604
chr9	66937064	66940699
chr9	66943097	66943502
chr9	66943639	66944813
chr9	67021826	67023434
chr9	67053465	67053833
chr9	67058387	67060397
chr9	67061097	67061248
chr9	67062121	67062273
chr9	67064492	67064680
chr9	67069345	67069543
chr9	67070144	67070497
chr9	67075028	67075440
chr9	67075541	67075755
chr9	67075937	67076436
chr9	67076632	67077376
chr9	67077528	67077886
chr9	67080252	67080898
chr9	67104894	67105156
chr9	67138879	67140014
chr9	67141141	67141712
chr9	67142425	67142639
chr9	67154926	67157079
chr9	67210520	67211384
chr9	67211498	67211749
chr9	67212449	67212606
chr9	67288183	67288782
chr9	67395665	67395968
chr9	67511003	67511220
chr9	67522605	67522874
chr9	67595901	67596202
chr9	67596334	67596607
chr9	67688516	67690069
chr9	67705853	67706024
chr9	67711413	67713844
chr9	67714381	67716101
chr9	67716206	67729183
chr9	67762357	67762734
chr9	67762988	67763252
chr9	67772633	67773046
chr9	67856014	67859889
chr9	67860570	67860733
chr9	67876422	67876625
chr9	67911730	67912056
chr9	67913041	67913739
chr9	68236286	68236664
chr9	68241132	68242887
chr9	68243156	68243548
chr9	68243766	68244108
chr9	68302553	68304401
chr9	68304502	68304790
chr9	68305443	68306390
chr9	68306497	68308035
chr9	68311163	68311351
chr9	68312110	68312350
chr9	68321929	68323707
chr9	68323849	68324066
chr9	68324230	68325314
chr9	68325735	68326034
chr9	68326516	68326985
chr9	68327186	68327460
chr9	68329263	68329931
chr9	68330715	68331683
chr9	68335153	68335301
chr9	68335789	68336045
chr9	68336561	68337412
chr9	68342475	68342669
chr9	68342783	68344624
chr9	68512449	68512636
chr9	68513464	68514788
chr9	68533488	68534511
chr9	68536793	68538791
chr9	68583876	68585522
chr9	68649076	68649430
chr9	68675115	68675726
chr9	68703520	68708768
chr9	68709212	68710740
chr9	68714954	68715649
chr9	68715921	68716332
chr9	68717009	68717152
chr9	68735431	68736213
chr9	68736482	68736719
chr9	68737499	68738273
chr9	68738419	68742289
chr9	68742477	68742654
chr9	68743223	68743530
chr9	68743636	68744322
chr9	68744472	68745910
chr9	68746145	68747529
chr9	68749163	68751151
chr9	68755670	68756677
chr9	68763830	68763989
chr9	68770310	68770643
chr9	68772112	68773076
chr9	68773217	68775602
chr9	68776476	68777700
chr9	68778238	68781486
chr9	68781781	68782285
chr9	68782643	68783394
chr9	68783507	68784279
chr9	68785028	68785251
chr9	68785591	68785885
chr9	68800729	68801288
chr9	68801433	68801944
chr9	68802245	68810067
chr9	68841144	68841583
chr9	68841742	68842364
chr9	68843535	68845985
chr9	68846287	68846745
chr9	68851590	68852138
chr9	68852352	68852843
chr9	68869090	68869326
chr9	68869606	68869775
chr9	68872243	68872530
chr9	68886741	68887112
chr9	68896555	68897232
chr9	68897383	68897949
chr9	68898169	68899295
chr9	68902174	68903806
chr9	68903918	68904468
chr9	68905081	68905580
chr9	68912723	68913058
chr9	68913267	68913409
chr9	68964433	68965194
chr9	68973711	68973880
chr9	68974091	68975384
chr9	68978838	68982583
chr9	68983161	68983423
chr9	68983766	68984014
chr9	68990134	68990382
chr9	68990718	68992289
chr9	68993132	68993404
chr9	68995465	68997961
chr9	68998107	68999737
chr9	69015643	69017174
chr9	69017384	69017739
chr9	69035307	69037061
chr9	69054496	69054761
chr9	69063697	69064867
chr9	69065088	69065508
chr9	69078259	69078470
chr9	69120954	69122219
chr9	69173851	69174700
chr9	69186529	69186712
chr9	69186828	69187981
chr9	69190436	69192082
chr9	69192671	69193260
chr9	69203713	69205918
chr9	69244309	69244662
chr9	69272770	69273874
chr9	69280573	69280994
chr9	69306318	69306936
chr9	69307098	69308911
chr9	69324468	69325928
chr9	69376844	69377076
chr9	69396815	69398398
chr9	69412610	69413176
chr9	69421954	69422315
chr9	69422483	69422767
chr9	69426008	69426402
chr9	69426691	69427664
chr9	69429166	69429541
chr9	69430237	69430632
chr9	69441129	69441343
chr9	69441494	69441739
chr9	69441896	69442669
chr9	69442836	69443230
chr9	69443808	69446100
chr9	69446511	69447151
chr9	69454182	69456004
chr9	69463697	69464255
chr9	69464708	69466738
chr9	69469621	69469840
chr9	69470609	69470986
chr9	69471355	69472891
chr9	69474280	69476395
chr9	69476745	69477118
chr9	69495066	69496888
chr9	69497223	69497832
chr9	69498192	69498347
chr9	69513123	69513886
chr9	69532384	69532811
chr9	69554871	69555087
chr9	69563708	69564282
chr9	69564868	69566878
chr9	69567623	69567943
chr9	69568948	69569659
chr9	69569797	69570471
chr9	69571720	69574005
chr9	69574116	69574596
chr9	69577373	69577641
chr9	69577764	69582068
chr9	69582343	69584654
chr9	69584929	69586739
chr9	69588645	69592885
chr9	69593197	69593734
chr9	69594227	69594369
chr9	69604555	69604835
chr9	69619444	69619772
chr9	69619982	69623923
chr9	69624925	69625284
chr9	69644495	69648384
chr9	69648631	69650355
chr9	69650517	69650990
chr9	69651177	69651348
chr9	69651484	69651798
chr9	69652710	69653052
chr9	69653797	69654028
chr9	69658685	69659688
chr9	69670318	69675919
chr9	69676092	69676377
chr9	69758446	69758664
chr9	69758881	69760901
chr9	69797454	69797702
chr9	69828919	69829182
chr9	69846995	69847435
chr9	69847591	69848520
chr9	69878157	69878541
chr9	69945306	69946343
chr9	69963096	69965409
chr9	69969493	69971054
chr9	69991789	69993235
chr9	69993476	69994853
chr9	69995492	69997658
chr9	69997846	69998584
chr9	70006014	70006289
chr9	70013277	70013742
chr9	70013858	70014244
chr9	70024072	70024327
chr9	70041866	70047365
chr9	70048291	70050242
chr9	70050809	70051337
chr9	70052795	70056175
chr9	70056522	70057201
chr9	70057746	70059575
chr9	70066238	70066804
chr9	70066908	70069813
chr9	70069941	70071860
chr9	70072226	70072395
chr9	70072888	70073334
chr9	70073692	70077989
chr9	70079381	70079592
chr9	70089113	70089302
chr9	70091177	70091464
chr9	70091983	70092786
chr9	70093819	70094309
chr9	70105767	70107543
chr9	70107702	70108522
chr9	70109527	70111171
chr9	70111482	70112093
chr9	70124728	70124963
chr9	70125231	70127077
chr9	70127190	70128954
chr9	70129062	70129343
chr9	70133822	70134966
chr9	70170252	70171329
chr9	70218300	70218671
chr9	70227712	70229741
chr9	70229860	70230207
chr9	70256692	70259905
chr9	70285098	70285508
chr9	70333226	70334033
chr9	70334462	70334716
chr9	70335161	70337789
chr9	70338002	70338449
chr9	70339450	70340303
chr9	70340886	70341674
chr9	70342680	70343135
chr9	70345333	70352736
chr9	70353231	70353659
chr9	70354233	70354524
chr9	70355904	70356287
chr9	70374381	70375338
chr9	70375474	70375881
chr9	70378371	70379561
chr9	70380439	70380966
chr9	70382046	70396674
chr9	70396820	70408969
chr9	70409254	70424293
chr9	70424858	70425744
chr9	70427160	70428264
chr9	70437773	70438627
chr9	70438901	70440570
chr9	70440925	70441263
chr9	70461878	70471030
chr9	70471740	70473176
chr9	70479740	70480859
chr9	70484761	70485960
chr9	70490506	70493794
chr9	70493905	70494272
chr9	70504161	70505912
chr9	70519540	70521147
chr9	70521259	70522860
chr9	70526472	70527528
chr9	70527775	70527982
chr9	70529739	70531768
chr9	70539053	70539685
chr9	70543573	70544201
chr9	70545660	70546138
chr9	70546285	70546664
chr9	70549116	70549593
chr9	70549901	70550434
chr9	70550591	70556760
chr9	70557032	70557335
chr9	70566576	70567181
chr9	70585296	70590079
chr9	70594357	70596071
chr9	70596413	70606379
chr9	70606801	70607712
chr9	70607911	70608246
chr9	70608445	70608824
chr9	70609435	70610295
chr9	70612870	70617923
chr9	70618411	70619284
chr9	70635189	70635411
chr9	70636788	70642725
chr9	70692320	70692790
chr9	70692901	70693266
chr9	70693638	70694409
chr9	70772308	70772641
chr9	70773006	70773315
chr9	70789789	70790042
chr9	70794397	70794603
chr9	70805833	70806688
chr9	70821946	70822538
chr9	70902822	70903071
chr9	70924611	70925075
chr9	70946654	70946817
chr9	70946933	70948826
chr9	70979879	70981093
chr9	70997442	70997761
chr9	70998385	71000207
chr9	71024294	71027763
chr9	71035468	71035635
chr9	71043498	71043820
chr9	71076373	71076693
chr9	71098023	71098602
chr9	71106318	71107524
chr9	71108028	71110752
chr9	71111233	71114413
chr9	71114577	71114829
chr9	71115522	71115720
chr9	71119870	71120225
chr9	71120365	71122288
chr9	71248855	71249887
chr9	71353051	71354436
chr9	71355338	71355675
chr9	71355960	71358863
chr9	71360136	71360296
chr9	71383326	71384326
chr9	71384640	71384875
chr9	71402707	71402918
chr9	71403454	71403823
chr9	71446142	71447930
chr9	71459552	71459803
chr9	71514361	71515207
chr9	71515325	71516664
chr9	71517482	71518627
chr9	71559806	71560293
chr9	71560415	71560755
chr9	71645999	71646160
chr9	71646451	71648061
chr9	71682051	71682360
chr9	71683731	71684029
chr9	71689873	71690806
chr9	71696541	71696829
chr9	71697045	71697322
chr9	71697653	71698146
chr9	71699857	71701318
chr9	71704562	71704807
chr9	71705858	71706199
chr9	71716857	71717250
chr9	71718520	71721002
chr9	71721219	71723846
chr9	71723988	71724284
chr9	71726832	71727025
chr9	71731418	71734207
chr9	71735500	71735717
chr9	71737934	71746516
chr9	71746689	71749102
chr9	71749460	71749915
chr9	71750101	71750958
chr9	71751340	71751576
chr9	71756880	71757188
chr9	71758241	71759103
chr9	71760921	71761261
chr9	71764251	71770266
chr9	71770369	71770741
chr9	71772633	71772842
chr9	71782656	71782841
chr9	71800980	71801327
chr9	71801877	71802092
chr9	71802194	71802374
chr9	71814848	71815395
chr9	71859196	71859620
chr9	71863647	71863869
chr9	71909183	71911258
chr9	71911376	71912305
chr9	72007893	72008076
chr9	72022173	72022954
chr9	72023150	72023632
chr9	72023965	72024624
chr9	72024877	72025160
chr9	72038626	72040320
chr9	72041517	72045686
chr9	72064748	72065615
chr9	72082086	72084011
chr9	72105743	72105990
chr9	72106145	72106421
chr9	72106531	72106807
chr9	72138011	72138579
chr9	72143949	72152272
chr9	72153998	72159565
chr9	72159988	72160464
chr9	72160674	72161843
chr9	72161992	72163272
chr9	72163491	72172144
chr9	72172378	72181822
chr9	72181922	72182615
chr9	72182971	72183504
chr9	72184042	72190728
chr9	72191142	72192190
chr9	72192298	72192972
chr9	72193131	72195113
chr9	72195795	72196029
chr9	72196642	72200950
chr9	72201249	72202431
chr9	72202811	72206006
chr9	72208199	72208916
chr9	72209042	72210618
chr9	72210724	72212847
chr9	72214344	72215131
chr9	72215380	72219649
chr9	72220630	72220943
chr9	72233655	72235708
chr9	72237172	72237326
chr9	72238488	72239389
chr9	72249739	72255883
chr9	72256427	72259669
chr9	72260673	72261223
chr9	72262195	72262374
chr9	72336702	72337028
chr9	72350243	72350432
chr9	72352025	72352304
chr9	72354792	72355804
chr9	72355982	72357087
chr9	72357204	72366919
chr9	72508250	72510386
chr9	72524776	72528594
chr9	72550946	72551890
chr9	72569622	72570076
chr9	72578317	72578572
chr9	72578723	72578966
chr9	72585640	72587123
chr9	72587226	72587563
chr9	72587924	72589220
chr9	72592464	72592847
chr9	72599982	72600135
chr9	72602225	72602718
chr9	72602906	72603765
chr9	72660670	72661112
chr9	72665724	72666468
chr9	72680985	72681917
chr9	72685403	72687473
chr9	72696086	72696640
chr9	72696895	72697365
chr9	72701152	72706112
chr9	72779017	72779203
chr9	72789707	72790037
chr9	72800339	72800847
chr9	72826661	72827097
chr9	72855988	72858618
chr9	72871485	72871705
chr9	72871842	72872267
chr9	72881145	72881462
chr9	72881607	72883265
chr9	72885435	72885889
chr9	72889140	72890907
chr9	72984109	72985125
chr9	72985264	72985726
chr9	73008181	73008536
chr9	73009027	73011275
chr9	73011518	73013157
chr9	73013303	73014448
chr9	73037786	73040152
chr9	73078955	73082178
chr9	73106535	73106710
chr9	73131911	73132932
chr9	73141119	73142701
chr9	73144408	73144962
chr9	73145088	73145959
chr9	73147886	73148342
chr9	73148446	73150890
chr9	73152229	73152876
chr9	73153141	73153431
chr9	73153820	73154771
chr9	73199558	73199728
chr9	73200481	73200835
chr9	73200942	73203001
chr9	73203124	73203452
chr9	73214993	73215490
chr9	73217313	73218538
chr9	73218983	73220648
chr9	73220784	73221337
chr9	73221952	73222925
chr9	73223045	73224609
chr9	73262529	73262765
chr9	73263061	73263307
chr9	73263513	73271182
chr9	73271320	73272962
chr9	73276369	73276566
chr9	73278537	73279136
chr9	73283469	73285039
chr9	73325524	73326595
chr9	73326708	73326916
chr9	73327037	73328171
chr9	73341530	73342190
chr9	73342504	73342938
chr9	73346160	73346723
chr9	73347261	73347516
chr9	73347724	73348144
chr9	73369560	73369784
chr9	73369957	73370173
chr9	73402784	73403075
chr9	73417070	73419379
chr9	73419534	73420262
chr9	73578670	73579066
chr9	73583126	73583634
chr9	73583881	73584654
chr9	73597558	73598697
chr9	73602828	73603130
chr9	73603421	73603755
chr9	73612592	73613245
chr9	73613560	73613745
chr9	73690147	73690346
chr9	73706665	73707173
chr9	73707406	73707831
chr9	73708105	73709036
chr9	73790838	73791185
chr9	73817594	73817868
chr9	73818544	73818843
chr9	73819747	73819894
chr9	73820042	73823582
chr9	74182833	74183759
chr9	74184010	74184459
chr9	74284325	74285463
chr9	74288682	74288948
chr9	74293274	74293470
chr9	74293797	74294351
chr9	74327751	74328091
chr9	74328368	74331315
chr9	74331652	74333780
chr9	74333959	74334639
chr9	74357051	74360327
chr9	74481435	74482113
chr9	74482228	74482671
chr9	74486568	74486892
chr9	74487051	74487834
chr9	74494527	74494905
chr9	74495932	74502039
chr9	74502161	74502566
chr9	74503007	74505118
chr9	74505254	74505818
chr9	74506136	74507900
chr9	74508059	74508439
chr9	74508869	74509052
chr9	74509477	74511301
chr9	74511470	74512984
chr9	74514003	74514523
chr9	74515155	74522159
chr9	74522307	74524743
chr9	74524930	74529230
chr9	74530296	74530546
chr9	74532247	74532602
chr9	74533080	74533297
chr9	74533960	74535656
chr9	74542743	74545376
chr9	74552938	74553187
chr9	74553874	74555941
chr9	74556142	74558654
chr9	74571765	74572161
chr9	74573745	74574288
chr9	74576109	74577265
chr9	74581182	74581438
chr9	74590494	74590717
chr9	74590846	74591101
chr9	74593677	74593885
chr9	74594139	74594413
chr9	74595097	74595925
chr9	74605265	74606471
chr9	74606891	74607444
chr9	74609278	74611342
chr9	74611531	74612668
chr9	74613263	74620513
chr9	74620823	74621221
chr9	74622602	74623777
chr9	74624491	74624734
chr9	74625123	74625936
chr9	74626518	74635813
chr9	74636153	74638842
chr9	74638951	74639512
chr9	74639667	74648933
chr9	74655227	74655489
chr9	74660642	74661093
chr9	74662250	74663187
chr9	74663629	74664384
chr9	74666673	74677394
chr9	74677504	74679031
chr9	74679544	74683283
chr9	74683434	74686898
chr9	74687264	74687509
chr9	74687682	74688534
chr9	74688886	74689865
chr9	74689965	74692937
chr9	74693471	74693647
chr9	74694894	74695639
chr9	74696343	74698063
chr9	74698183	74698763
chr9	74700679	74700984
chr9	74724907	74725077
chr9	74725515	74726026
chr9	74726268	74730922
chr9	74741496	74741864
chr9	74742255	74743783
chr9	74751149	74753104
chr9	74753400	74753697
chr9	74765429	74766261
chr9	74766735	74767806
chr9	74887051	74887893
chr9	74951317	74954324
chr9	75005576	75005880
chr9	75026246	75029246
chr9	75037210	75040078
chr9	75061284	75061528
chr9	75061651	75062121
chr9	75062397	75069216
chr9	75071211	75072372
chr9	75076612	75077247
chr9	75077429	75078622
chr9	75079522	75079778
chr9	75081530	75081896
chr9	75082539	75093412
chr9	75093876	75094571
chr9	75094722	75099214
chr9	75099345	75099775
chr9	75100011	75100397
chr9	75100510	75107541
chr9	75107796	75108120
chr9	75112801	75113163
chr9	75146157	75146577
chr9	75147551	75148429
chr9	75148793	75149426
chr9	75149674	75150161
chr9	75150562	75150899
chr9	75447372	75448921
chr9	75449085	75450285
chr9	75450555	75452825
chr9	75452988	75456679
chr9	75539080	75539569
chr9	75540015	75540307
chr9	75541131	75542835
chr9	75544494	75544831
chr9	75554865	75555247
chr9	75555954	75556642
chr9	75592237	75592778
chr9	75592893	75593249
chr9	75889710	75895285
chr9	75909821	75910527
chr9	75910730	75911192
chr9	75960497	75961246
chr9	75961870	75963295
chr9	75963419	75964085
chr9	75974495	75974752
chr9	76023689	76023953
chr9	76107181	76107478
chr9	76107672	76108006
chr9	76108281	76108737
chr9	76150394	76150620
chr9	76156910	76157146
chr9	76160019	76160259
chr9	76160494	76163741
chr9	76197978	76198262
chr9	76256339	76256566
chr9	76310283	76310562
chr9	76359421	76359705
chr9	76360224	76360400
chr9	76375213	76375447
chr9	76393281	76398144
chr9	76403480	76404126
chr9	76405282	76405649
chr9	76406196	76406636
chr9	76447310	76447570
chr9	76447702	76448620
chr9	76458598	76461116
chr9	76465563	76465716
chr9	76510276	76510715
chr9	76516460	76516634
chr9	76558370	76561902
chr9	76562100	76562434
chr9	76562813	76563511
chr9	76586558	76587121
chr9	76597564	76597743
chr9	76597902	76598055
chr9	76602312	76603408
chr9	76603955	76604217
chr9	76609818	76610927
chr9	76614436	76615538
chr9	76618435	76618788
chr9	76619031	76619943
chr9	76620193	76621744
chr9	76624626	76625001
chr9	76645792	76647362
chr9	76647675	76647867
chr9	76650787	76651025
chr9	76653677	76653977
chr9	76654095	76655236
chr9	76655349	76657276
chr9	76657849	76658469
chr9	76663275	76663511
chr9	76666505	76666672
chr9	76676654	76678222
chr9	76685708	76693749
chr9	76699482	76701984
chr9	76704241	76704689
chr9	76704801	76705553
chr9	76716136	76716419
chr9	76731897	76733720
chr9	76765392	76766241
chr9	76766463	76767013
chr9	76808607	76808905
chr9	76816210	76821442
chr9	76821684	76822179
chr9	76834805	76836159
chr9	76839199	76840027
chr9	76840511	76840848
chr9	76872902	76874508
chr9	76875382	76877531
chr9	76894136	76894576
chr9	76904795	76907428
chr9	76907564	76908189
chr9	76908550	76908924
chr9	76911601	76912785
chr9	76916777	76917244
chr9	76917366	76918833
chr9	76976980	76978174
chr9	76985291	76985622
chr9	76985775	76986486
chr9	77167077	77167323
chr9	77176702	77179589
chr9	77196373	77196679
chr9	77197137	77198504
chr9	77214953	77217522
chr9	77218125	77219721
chr9	77243326	77246166
chr9	77247665	77247956
chr9	77248704	77249417
chr9	77250439	77250941
chr9	77309714	77311476
chr9	77416651	77419927
chr9	77421241	77424606
chr9	77424929	77425503
chr9	77427551	77427967
chr9	77428895	77434953
chr9	77435649	77436324
chr9	77440313	77440459
chr9	77475655	77476947
chr9	77548973	77549482
chr9	77549656	77550181
chr9	77552575	77554814
chr9	77555043	77556846
chr9	77563055	77563597
chr9	77587515	77589807
chr9	77595317	77596071
chr9	77673575	77673896
chr9	77674152	77674895
chr9	77713979	77714585
chr9	77715010	77715485
chr9	77717692	77718688
chr9	77719293	77721931
chr9	77725208	77737438
chr9	77744946	77745434
chr9	77750958	77752710
chr9	77753167	77753842
chr9	77753985	77754347
chr9	77766361	77767536
chr9	77788158	77789152
chr9	77789785	77790278
chr9	77790379	77794557
chr9	77796293	77796689
chr9	77811469	77811935
chr9	77816805	77817395
chr9	77819338	77820873
chr9	77822672	77823040
chr9	77827431	77827856
chr9	77828814	77829026
chr9	77829274	77829917
chr9	77841170	77841402
chr9	77842094	77842485
chr9	77845804	77846088
chr9	77846240	77849984
chr9	77850274	77850488
chr9	77850628	77850963
chr9	77851579	77852948
chr9	77857386	77858958
chr9	77883867	77884706
chr9	77891416	77892723
chr9	77897271	77897823
chr9	77917779	77918137
chr9	77922136	77923335
chr9	77924968	77925165
chr9	77926501	77927175
chr9	77932940	77933226
chr9	77938506	77939305
chr9	77946682	77947964
chr9	77948338	77949027
chr9	77973282	77973821
chr9	77978386	77978706
chr9	77979496	77982565
chr9	77983247	77983972
chr9	77989260	77989735
chr9	77997559	78000673
chr9	78007499	78008457
chr9	78022864	78023139
chr9	78028368	78033754
chr9	78034866	78035546
chr9	78035691	78035946
chr9	78065155	78065401
chr9	78066028	78066442
chr9	78187134	78187450
chr9	78213924	78214519
chr9	78235289	78237292
chr9	78238266	78238482
chr9	78239266	78239621
chr9	78295835	78298591
chr9	78303269	78303444
chr9	78314184	78315897
chr9	78323651	78326164
chr9	78327255	78328845
chr9	78347849	78349068
chr9	78390996	78391268
chr9	78397024	78397831
chr9	78397936	78398156
chr9	78436772	78440466
chr9	78609713	78609883
chr9	78620064	78621592
chr9	78766735	78767464
chr9	78767824	78769018
chr9	78785976	78786156
chr9	79026199	79027370
chr9	79116004	79117762
chr9	79193647	79194308
chr9	79255316	79258737
chr9	79264042	79265789
chr9	79289704	79290215
chr9	79471975	79472604
chr9	79481240	79482594
chr9	79570252	79571531
chr9	79571930	79576258
chr9	79576408	79576751
chr9	79577065	79577233
chr9	79577595	79578696
chr9	79580122	79580299
chr9	79581168	79581521
chr9	79581651	79582387
chr9	79582722	79583634
chr9	79583793	79584598
chr9	79585269	79585602
chr9	79587118	79590427
chr9	79590651	79592121
chr9	79604106	79605776
chr9	79611113	79611462
chr9	79651550	79651733
chr9	79657347	79658047
chr9	79661289	79664847
chr9	79665440	79665646
chr9	79704829	79705180
chr9	79709442	79710756
chr9	79740965	79743327
chr9	79780132	79780570
chr9	79793928	79794377
chr9	79812510	79812743
chr9	79827044	79829965
chr9	79830150	79832052
chr9	79832158	79835757
chr9	79835881	79836868
chr9	79888314	79889407
chr9	79889580	79890315
chr9	79890430	79890704
chr9	79901777	79902389
chr9	79902573	79903471
chr9	79912224	79912995
chr9	79913276	79913705
chr9	79939352	79940109
chr9	79984477	79986920
chr9	79987462	79988009
chr9	80059933	80063754
chr9	80097820	80098207
chr9	80100791	80101058
chr9	80156409	80156560
chr9	80157073	80157679
chr9	80252596	80253084
chr9	80253366	80254161
chr9	80376877	80378895
chr9	80379085	80379988
chr9	80381405	80382938
chr9	80383119	80383554
chr9	80586364	80587175
chr9	80587631	80587893
chr9	80588372	80591403
chr9	80591517	80592555
chr9	80592668	80595407
chr9	80638094	80638554
chr9	80649037	80650341
chr9	80650464	80650645
chr9	80651324	80652351
chr9	80796356	80801459
chr9	80802910	80803323
chr9	80859500	80859850
chr9	80926378	80927305
chr9	80930336	80935104
chr9	80948215	80948457
chr9	80951416	80951793
chr9	80951989	80953930
chr9	81021603	81022884
chr9	81031776	81033270
chr9	81052173	81053032
chr9	81053140	81053676
chr9	81076900	81077850
chr9	81077968	81078248
chr9	81082043	81082229
chr9	81082597	81083623
chr9	81084077	81084594
chr9	81394034	81397915
chr9	81415887	81416262
chr9	81416815	81417568
chr9	81431778	81432208
chr9	81432337	81432881
chr9	81472092	81472825
chr9	81472927	81474432
chr9	81474671	81475267
chr9	81488457	81490224
chr9	81490338	81490668
chr9	81498061	81499061
chr9	81499210	81500586
chr9	81500925	81501123
chr9	81523791	81524247
chr9	81524456	81525025
chr9	81549561	81550205
chr9	81564178	81564669
chr9	81565061	81565319
chr9	81595618	81596842
chr9	81608104	81612234
chr9	81612811	81614649
chr9	81634060	81634325
chr9	81656075	81656343
chr9	81664074	81667963
chr9	81668815	81670236
chr9	81682098	81682431
chr9	81682617	81683727
chr9	81684757	81690946
chr9	81777220	81778199
chr9	81814084	81815534
chr9	81826349	81827445
chr9	81886300	81887579
chr9	82019986	82020169
chr9	82021275	82022255
chr9	82022469	82023044
chr9	82029413	82029694
chr9	82030060	82031649
chr9	82031800	82033181
chr9	82034704	82037839
chr9	82038322	82038758
chr9	82061825	82063954
chr9	82064296	82064557
chr9	82065144	82065488
chr9	82081110	82081449
chr9	82081656	82082171
chr9	82116554	82117007
chr9	82117458	82117894
chr9	82148029	82150873
chr9	82443442	82445316
chr9	82526054	82526673
chr9	82526992	82527414
chr9	82676046	82676681
chr9	82720509	82720890
chr9	82721025	82721716
chr9	82721914	82722859
chr9	82762299	82762595
chr9	82784417	82784572
chr9	82784794	82785834
chr9	82786045	82786491
chr9	82894333	82895299
chr9	83080949	83081265
chr9	83081641	83082053
chr9	83141175	83141888
chr9	83142397	83144681
chr9	83145453	83145662
chr9	83145771	83147040
chr9	83147235	83148703
chr9	83149301	83149459
chr9	83185445	83186747
chr9	83199524	83199834
chr9	83219137	83220620
chr9	83258339	83258621
chr9	83268695	83268869
chr9	83275427	83275739
chr9	83276106	83276293
chr9	83276410	83276982
chr9	83277867	83279205
chr9	83279498	83283501
chr9	83302857	83303314
chr9	83304057	83306922
chr9	83311483	83311633
chr9	83312097	83312301
chr9	83312563	83313042
chr9	83315196	83316497
chr9	83334040	83334265
chr9	83334525	83335240
chr9	83348407	83350601
chr9	83354886	83356565
chr9	83359063	83359491
chr9	83366260	83367063
chr9	83367197	83367704
chr9	83403271	83405656
chr9	83406053	83406605
chr9	83419686	83420002
chr9	83420157	83420925
chr9	83426436	83426893
chr9	83448817	83449759
chr9	83464414	83464911
chr9	83465530	83469379
chr9	83473717	83473965
chr9	83482890	83483068
chr9	83509618	83509895
chr9	83536407	83536610
chr9	83537061	83539785
chr9	83563153	83563501
chr9	83563730	83564142
chr9	83622366	83625258
chr9	83628980	83631901
chr9	83634970	83636462
chr9	83636643	83636989
chr9	83637228	83638016
chr9	83639661	83640093
chr9	83649269	83650464
chr9	83677046	83677610
chr9	83680578	83682435
chr9	83683077	83683277
chr9	83706360	83709628
chr9	83729830	83730287
chr9	83816588	83818980
chr9	83836858	83837242
chr9	83837670	83838055
chr9	83920371	83922275
chr9	83937581	83937977
chr9	83956003	83957652
chr9	83964330	83966424
chr9	83966991	83968128
chr9	83971445	83972963
chr9	83973855	83974000
chr9	83974801	83975863
chr9	83976325	83982852
chr9	84102175	84102476
chr9	84140471	84141138
chr9	84206581	84207641
chr9	84207812	84208096
chr9	84260674	84261359
chr9	84270320	84273558
chr9	84282997	84283914
chr9	84284183	84285066
chr9	84315223	84315373
chr9	84374295	84374667
chr9	84396761	84398467
chr9	84398913	84399123
chr9	84402632	84402877
chr9	84410741	84411050
chr9	84411162	84412802
chr9	84431981	84432153
chr9	84434384	84434545
chr9	84434756	84438925
chr9	84439691	84439916
chr9	84617834	84618047
chr9	84618425	84618747
chr9	84632070	84634169
chr9	84651980	84653773
chr9	84666943	84682874
chr9	84683645	84684004
chr9	84684108	84690726
chr9	84691002	84692166
chr9	84692507	84714500
chr9	84715362	84717623
chr9	84717921	84718109
chr9	84718211	84719368
chr9	84719539	84720002
chr9	84721916	84722718
chr9	84722984	84724769
chr9	84725194	84725567
chr9	84726180	84727071
chr9	84727362	84730010
chr9	84730178	84730509
chr9	84730929	84741528
chr9	84742071	84742728
chr9	84743977	84757706
chr9	84758401	84760284
chr9	84760675	84760834
chr9	84762041	84763397
chr9	84763612	84763987
chr9	84765193	84765767
chr9	84766030	84766431
chr9	84766656	84769153
chr9	84769302	84791033
chr9	84791167	84796681
chr9	84798006	84809364
chr9	84809489	84836891
chr9	84837043	84869747
chr9	84870413	84883957
chr9	84884072	84888574
chr9	84889415	84901077
chr9	84901272	84903002
chr9	84903126	84908406
chr9	84912680	84912984
chr9	84913991	84921975
chr9	84922155	84928141
chr9	84928376	84942649
chr9	84942757	84981470
chr9	84981873	85000606
chr9	85001096	85011918
chr9	85012066	85012482
chr9	85012925	85014573
chr9	85014828	85021941
chr9	85022082	85026019
chr9	85026180	85026927
chr9	85027580	85028569
chr9	85028744	85029153
chr9	85029731	85030178
chr9	85030335	85030699
chr9	85030840	85031782
chr9	85033824	85034541
chr9	85034697	85035644
chr9	85035796	85046939
chr9	85047097	85047636
chr9	85048026	85048779
chr9	85079184	85079489
chr9	85088972	85089311
chr9	85094139	85094885
chr9	85107387	85111498
chr9	85111660	85112151
chr9	85112297	85112692
chr9	85112998	85118357
chr9	85119088	85119473
chr9	85129529	85130146
chr9	85136022	85138162
chr9	85142363	85144585
chr9	85147428	85147586
chr9	85148898	85149691
chr9	85149868	85153628
chr9	85154005	85154401
chr9	85156201	85159342
chr9	85162866	85163167
chr9	85163790	85164093
chr9	85169167	85170879
chr9	85172104	85173566
chr9	85176317	85177120
chr9	85177285	85180521
chr9	85180799	85181850
chr9	85192763	85193020
chr9	85199033	85199197
chr9	85200091	85202068
chr9	85202524	85202881
chr9	85203089	85203682
chr9	85203793	85205739
chr9	85212099	85212731
chr9	85216939	85217497
chr9	85217834	85219005
chr9	85228293	85229401
chr9	85246051	85246722
chr9	85257307	85259666
chr9	85259916	85261345
chr9	85261768	85262033
chr9	85263101	85263319
chr9	85267747	85269370
chr9	85269473	85270937
chr9	85368092	85369397
chr9	85385050	85395455
chr9	85402424	85403161
chr9	85404310	85404752
chr9	85405021	85410950
chr9	85412056	85413186
chr9	85413341	85422179
chr9	85422501	85423007
chr9	85423109	85426624
chr9	85426793	85437312
chr9	85437471	85437655
chr9	85438141	85438329
chr9	85439318	85446213
chr9	85452117	85453093
chr9	85453605	85454223
chr9	85502447	85503379
chr9	85503726	85504258
chr9	85510199	85511968
chr9	85516095	85517638
chr9	85519274	85525841
chr9	85526409	85526687
chr9	85526844	85527062
chr9	85527287	85527628
chr9	85527920	85528632
chr9	85591207	85591895
chr9	85599123	85599376
chr9	85600223	85602063
chr9	85602440	85604746
chr9	85604981	85605476
chr9	85606833	85607009
chr9	85607373	85607526
chr9	85607772	85608121
chr9	85608266	85608531
chr9	85608687	85613082
chr9	85613604	85614079
chr9	85614528	85615428
chr9	85615579	85616718
chr9	85617016	85617393
chr9	85617616	85618471
chr9	85618884	85619129
chr9	85619613	85619988
chr9	85620093	85620949
chr9	85621535	85622409
chr9	85623030	85623216
chr9	85626425	85626802
chr9	85630078	85631128
chr9	85702332	85702487
chr9	85702755	85703107
chr9	85703312	85703832
chr9	85715315	85715655
chr9	85715996	85717044
chr9	85717170	85717469
chr9	85740597	85743100
chr9	85745709	85746116
chr9	85785395	85785921
chr9	85786060	85786782
chr9	85803077	85807074
chr9	85817807	85818094
chr9	85818304	85818677
chr9	85819862	85820075
chr9	85820196	85820463
chr9	85820621	85821077
chr9	85880378	85880598
chr9	85880883	85881222
chr9	85906297	85906523
chr9	85915958	85916256
chr9	85916726	85916919
chr9	85917121	85918301
chr9	85918534	85919619
chr9	85924187	85924844
chr9	85925469	85926114
chr9	85939995	85943622
chr9	85949317	85949602
chr9	85977323	85977553
chr9	85978083	85979517
chr9	85979792	85982201
chr9	86016808	86017154
chr9	86017703	86020166
chr9	86020552	86020892
chr9	86021313	86022103
chr9	86022565	86023789
chr9	86024745	86027745
chr9	86027962	86028796
chr9	86028929	86031378
chr9	86031557	86031749
chr9	86032034	86032445
chr9	86032612	86036956
chr9	86037633	86037852
chr9	86039639	86040135
chr9	86040251	86041038
chr9	86041442	86042117
chr9	86044184	86044337
chr9	86046332	86047402
chr9	86064964	86065223
chr9	86068505	86068685
chr9	86069497	86070731
chr9	86070943	86081949
chr9	86082166	86083756
chr9	86097519	86097952
chr9	86098215	86098540
chr9	86098668	86100793
chr9	86115962	86117722
chr9	86127468	86127775
chr9	86134715	86135972
chr9	86238969	86239252
chr9	86241258	86241550
chr9	86241653	86242497
chr9	86274675	86274840
chr9	86274971	86276774
chr9	86279772	86284619
chr9	86286058	86286727
chr9	86286930	86287646
chr9	86296418	86296905
chr9	86297097	86302617
chr9	86303671	86303901
chr9	86304436	86304779
chr9	86311528	86311779
chr9	86316323	86316557
chr9	86318598	86318945
chr9	86319819	86320163
chr9	86320327	86331271
chr9	86333680	86335327
chr9	86341468	86341728
chr9	86346204	86346707
chr9	86351891	86352157
chr9	86352687	86352999
chr9	86353212	86356216
chr9	86387522	86387701
chr9	86396535	86396914
chr9	86403874	86413062
chr9	86413663	86413902
chr9	86414053	86414386
chr9	86414507	86415119
chr9	86433771	86434064
chr9	86434256	86435329
chr9	86448734	86449322
chr9	86449788	86457091
chr9	86459380	86459603
chr9	86487478	86488502
chr9	86507762	86507913
chr9	86563604	86564259
chr9	86698875	86699459
chr9	86757433	86757750
chr9	86764510	86764802
chr9	86807053	86808486
chr9	86945097	86950108
chr9	87107969	87108375
chr9	87108628	87109438
chr9	87137512	87138422
chr9	87147921	87149344
chr9	87185071	87185344
chr9	87255186	87255681
chr9	87255846	87256024
chr9	87270153	87270984
chr9	87293766	87294014
chr9	87294201	87294406
chr9	87294876	87295134
chr9	87301298	87301813
chr9	87308390	87308596
chr9	87335070	87339205
chr9	87339317	87340706
chr9	87340884	87348687
chr9	87391273	87397209
chr9	87405377	87405527
chr9	87406676	87407237
chr9	87407629	87407919
chr9	87427688	87428201
chr9	87428692	87429035
chr9	87445328	87446633
chr9	87447661	87448175
chr9	87463291	87465476
chr9	87473632	87479347
chr9	87481412	87481797
chr9	87481983	87482692
chr9	87491847	87491991
chr9	87492476	87492681
chr9	87495033	87495185
chr9	87495873	87496063
chr9	87496478	87504817
chr9	87505652	87506025
chr9	87508043	87508218
chr9	87509342	87510611
chr9	87510955	87511592
chr9	87512082	87512988
chr9	87513148	87517252
chr9	87518383	87520516
chr9	87521039	87521210
chr9	87521342	87521645
chr9	87523429	87524464
chr9	87525609	87525879
chr9	87526886	87527670
chr9	87529610	87530169
chr9	87530640	87532238
chr9	87533272	87533816
chr9	87534703	87535353
chr9	87535805	87536395
chr9	87537006	87538658
chr9	87541809	87542927
chr9	87544611	87548488
chr9	87548608	87548812
chr9	87549047	87549424
chr9	87549584	87559043
chr9	87559230	87559443
chr9	87563361	87574543
chr9	87574665	87574996
chr9	87575319	87575482
chr9	87575627	87576104
chr9	87576284	87579911
chr9	87584613	87584958
chr9	87585110	87585430
chr9	87586041	87586410
chr9	87586869	87589670
chr9	87591089	87591410
chr9	87591839	87593350
chr9	87593467	87595908
chr9	87596051	87628499
chr9	87629114	87629414
chr9	87629762	87630214
chr9	87630334	87632048
chr9	87632173	87632826
chr9	87633998	87636687
chr9	87637121	87637406
chr9	87637669	87638088
chr9	87638214	87639255
chr9	87639357	87646448
chr9	87647066	87647590
chr9	87648442	87666389
chr9	87666514	87669330
chr9	87669663	87669976
chr9	87670168	87671297
chr9	87671542	87674312
chr9	87674682	87679974
chr9	87680211	87682944
chr9	87683121	87687676
chr9	87690413	87690662
chr9	87693778	87695718
chr9	87697103	87698116
chr9	87698272	87698866
chr9	87699723	87700162
chr9	87701919	87702125
chr9	87702956	87704898
chr9	87705874	87710817
chr9	87711734	87715535
chr9	87715791	87716053
chr9	87724459	87728429
chr9	87728616	87729899
chr9	87730295	87730465
chr9	87758038	87758572
chr9	87803455	87803787
chr9	87816408	87816577
chr9	87836422	87839378
chr9	87839826	87840534
chr9	87852953	87856600
chr9	87869805	87875323
chr9	87875472	87875709
chr9	87875990	87876862
chr9	87878034	87881417
chr9	87882839	87883314
chr9	87909405	87909628
chr9	87914252	87914650
chr9	87917743	87917959
chr9	87918899	87919781
chr9	87923151	87923407
chr9	87943775	87943927
chr9	87944554	87945041
chr9	87966675	87967757
chr9	87967898	87975676
chr9	88012944	88013429
chr9	88047783	88048044
chr9	88049458	88050818
chr9	88075318	88078826
chr9	88115533	88115709
chr9	88133065	88133687
chr9	88138385	88138673
chr9	88159498	88159781
chr9	88159961	88161827
chr9	88162215	88163245
chr9	88163478	88163883
chr9	88215152	88217004
chr9	88245813	88246041
chr9	88257103	88258437
chr9	88281155	88281551
chr9	88292080	88292267
chr9	88303712	88304066
chr9	88304291	88304911
chr9	88308680	88308927
chr9	88337525	88337735
chr9	88386573	88393122
chr9	88393546	88393782
chr9	88394847	88397072
chr9	88397269	88398313
chr9	88398573	88400735
chr9	88405946	88406185
chr9	88407833	88408188
chr9	88411149	88411296
chr9	88416457	88416920
chr9	88417351	88418313
chr9	88419131	88419496
chr9	88420232	88420498
chr9	88420605	88420769
chr9	88424099	88424259
chr9	88424962	88426284
chr9	88427476	88430593
chr9	88430960	88431119
chr9	88431337	88431491
chr9	88431725	88432118
chr9	88432218	88432838
chr9	88433075	88433671
chr9	88434508	88436680
chr9	88436871	88438173
chr9	88438925	88440903
chr9	88441060	88441742
chr9	88441953	88444080
chr9	88444247	88445405
chr9	88445611	88445898
chr9	88446509	88446737
chr9	88447394	88447962
chr9	88448377	88448724
chr9	88448929	88449563
chr9	88450572	88451023
chr9	88451147	88453152
chr9	88453383	88454444
chr9	88454635	88454973
chr9	88455139	88455456
chr9	88456565	88456846
chr9	88458139	88459390
chr9	88459529	88461520
chr9	88462275	88462619
chr9	88467341	88467891
chr9	88468053	88468679
chr9	88476388	88477148
chr9	88482068	88482245
chr9	88520891	88521773
chr9	88528493	88529090
chr9	88529197	88529388
chr9	88532302	88532553
chr9	88533777	88539637
chr9	88559940	88560594
chr9	88564470	88564728
chr9	88564901	88566074
chr9	88570187	88572957
chr9	88574283	88575648
chr9	88576525	88578030
chr9	88578136	88579195
chr9	88582971	88583178
chr9	88583445	88585167
chr9	88604291	88606948
chr9	88641750	88642194
chr9	88645583	88646330
chr9	88651007	88655671
chr9	88659640	88660131
chr9	88660758	88661068
chr9	88665363	88666403
chr9	88673081	88674257
chr9	88676980	88677844
chr9	88677961	88685105
chr9	88691201	88699166
chr9	88716176	88717270
chr9	88732457	88734963
chr9	88741876	88742889
chr9	88743030	88744888
chr9	88745301	88745555
chr9	88745677	88753168
chr9	88753437	88755220
chr9	88781625	88782958
chr9	88805154	88805584
chr9	88805779	88806719
chr9	88809523	88816981
chr9	88866618	88866988
chr9	88888930	88889361
chr9	88890470	88890633
chr9	88890818	88890960
chr9	88948896	88951737
chr9	88990733	88992779
chr9	88993352	88997145
chr9	88997310	88999531
chr9	88999715	89013126
chr9	89013272	89015486
chr9	89018425	89018597
chr9	89019882	89027113
chr9	89027642	89028334
chr9	89031346	89031559
chr9	89031675	89035810
chr9	89035919	89055849
chr9	89056272	89057084
chr9	89057931	89058088
chr9	89058757	89058942
chr9	89059833	89060222
chr9	89060330	89061137
chr9	89062803	89063106
chr9	89065619	89065903
chr9	89066705	89067374
chr9	89068853	89069297
chr9	89069429	89070109
chr9	89070261	89074621
chr9	89074851	89080697
chr9	89080804	89091568
chr9	89091983	89097940
chr9	89098103	89098276
chr9	89098396	89098964
chr9	89099335	89099855
chr9	89099970	89100285
chr9	89100436	89100929
chr9	89102462	89110129
chr9	89110428	89120157
chr9	89121048	89123886
chr9	89124983	89125259
chr9	89126778	89127465
chr9	89127808	89128013
chr9	89128396	89128732
chr9	89129903	89130776
chr9	89131074	89131730
chr9	89135708	89142659
chr9	89143401	89146414
chr9	89146538	89146975
chr9	89147180	89148058
chr9	89148739	89150877
chr9	89150980	89157917
chr9	89158470	89158649
chr9	89158853	89159123
chr9	89159362	89160425
chr9	89160662	89161589
chr9	89164140	89164553
chr9	89166454	89167659
chr9	89167853	89170705
chr9	89170806	89180410
chr9	89180569	89180993
chr9	89181133	89181304
chr9	89187029	89187209
chr9	89213251	89213491
chr9	89217540	89218672
chr9	89222995	89223196
chr9	89225954	89226281
chr9	89234055	89235626
chr9	89279258	89279842
chr9	89282343	89282683
chr9	89308569	89312836
chr9	89313680	89315414
chr9	89317809	89320717
chr9	89321283	89321603
chr9	89323302	89323990
chr9	89324142	89324498
chr9	89324788	89325302
chr9	89337761	89337906
chr9	89347625	89347980
chr9	89348094	89348539
chr9	89348687	89349179
chr9	89349661	89349996
chr9	89350241	89365856
chr9	89367199	89372079
chr9	89372388	89372908
chr9	89374675	89375891
chr9	89376456	89377261
chr9	89377429	89377866
chr9	89379636	89395357
chr9	89395565	89395821
chr9	89395974	89397217
chr9	89397343	89398013
chr9	89398357	89398957
chr9	89400182	89400655
chr9	89400865	89407244
chr9	89407677	89410250
chr9	89410377	89411301
chr9	89411674	89412785
chr9	89413904	89415927
chr9	89416117	89419884
chr9	89420028	89423050
chr9	89423241	89430938
chr9	89431557	89432584
chr9	89432844	89438513
chr9	89439889	89442382
chr9	89442645	89450104
chr9	89450723	89450969
chr9	89451217	89453798
chr9	89454100	89463421
chr9	89464328	89465330
chr9	89466193	89467373
chr9	89473270	89479326
chr9	89480288	89485685
chr9	89486574	89486786
chr9	89487970	89488229
chr9	89488416	89488666
chr9	89488808	89503996
chr9	89505808	89506007
chr9	89513762	89514933
chr9	89524098	89526272
chr9	89528578	89535335
chr9	89539212	89539416
chr9	89540843	89544708
chr9	89602972	89608000
chr9	89623015	89623663
chr9	89623804	89624766
chr9	89629580	89629725
chr9	89633552	89636199
chr9	89638559	89640667
chr9	89661372	89663377
chr9	89684261	89684593
chr9	89684893	89685992
chr9	89749850	89750508
chr9	89755650	89756173
chr9	89801410	89801653
chr9	89801852	89802314
chr9	89802507	89802952
chr9	89816951	89817822
chr9	89825986	89826837
chr9	89838873	89840343
chr9	89843562	89843981
chr9	89874550	89875336
chr9	89875436	89875712
chr9	89877668	89880468
chr9	89882772	89883152
chr9	89883430	89883781
chr9	89891930	89892190
chr9	89920657	89921628
chr9	89926916	89927907
chr9	89928693	89928857
chr9	89929407	89929977
chr9	89930141	89930689
chr9	89932850	89936721
chr9	89940895	89941806
chr9	89942172	89942477
chr9	89961646	89962275
chr9	89984112	89984678
chr9	89984906	89985867
chr9	89999319	90001352
chr9	90001564	90003302
chr9	90003781	90004085
chr9	90045722	90046560
chr9	90095468	90096117
chr9	90226635	90226840
chr9	90227000	90227434
chr9	90248977	90249504
chr9	90249794	90250073
chr9	90253014	90257606
chr9	90258810	90261235
chr9	90269987	90270269
chr9	90270659	90274482
chr9	90274754	90274909
chr9	90300747	90302392
chr9	90331490	90334455
chr9	90340416	90340837
chr9	90341354	90345765
chr9	90357139	90357804
chr9	90358010	90360304
chr9	90379411	90379783
chr9	90384822	90385371
chr9	90386618	90387411
chr9	90390461	90391970
chr9	90404627	90406557
chr9	90432786	90433944
chr9	90441719	90443862
chr9	90444117	90444295
chr9	90444703	90444941
chr9	90445060	90445664
chr9	90501175	90501356
chr9	90501508	90501916
chr9	90502104	90503039
chr9	90503295	90504595
chr9	90505249	90505423
chr9	90513658	90513834
chr9	90514558	90516500
chr9	90516665	90518124
chr9	90518310	90519134
chr9	90519734	90519988
chr9	90521005	90522002
chr9	90522172	90523631
chr9	90524060	90524238
chr9	90539803	90539996
chr9	90545894	90546553
chr9	90554899	90555114
chr9	90555266	90555648
chr9	90556007	90556773
chr9	90557120	90557272
chr9	90557458	90558103
chr9	90558804	90559675
chr9	90567557	90569538
chr9	90605069	90605243
chr9	90605601	90606347
chr9	90606849	90619624
chr9	90619857	90624093
chr9	90624352	90624608
chr9	90625043	90625275
chr9	90626506	90629463
chr9	90629563	90633929
chr9	90634031	90634622
chr9	90635500	90635997
chr9	90636135	90636423
chr9	90637383	90645109
chr9	90645313	90645952
chr9	90647191	90648421
chr9	90659762	90661738
chr9	90681496	90681826
chr9	90682213	90687162
chr9	90722176	90722473
chr9	90724414	90726866
chr9	90755458	90755927
chr9	90855299	90855500
chr9	90862299	90862661
chr9	90914808	90915023
chr9	90915353	90915635
chr9	90920946	90921621
chr9	90923414	90923594
chr9	90924699	90924952
chr9	90927469	90927816
chr9	90928263	90929613
chr9	90930000	90930435
chr9	90930677	90931457
chr9	90931586	90931994
chr9	90938960	90939183
chr9	90939632	90940180
chr9	90963225	90966197
chr9	90966453	90966600
chr9	90966933	90967120
chr9	90967978	90970312
chr9	90970531	90970811
chr9	90974456	90975431
chr9	90992332	90992619
chr9	90998607	90999199
chr9	90999459	91000845
chr9	91036509	91038094
chr9	91071225	91073667
chr9	91089960	91090246
chr9	91099133	91102650
chr9	91117569	91121033
chr9	91137183	91137343
chr9	91163502	91163742
chr9	91191036	91196741
chr9	91207582	91207755
chr9	91216710	91217092
chr9	91217447	91217942
chr9	91218482	91218645
chr9	91218862	91222710
chr9	91222825	91223602
chr9	91232562	91232787
chr9	91233078	91233842
chr9	91234016	91234434
chr9	91243054	91243914
chr9	91244564	91244747
chr9	91245023	91249252
chr9	91250123	91251130
chr9	91256306	91256856
chr9	91266671	91266833
chr9	91267256	91268232
chr9	91270090	91270814
chr9	91271388	91273303
chr9	91289452	91289854
chr9	91290098	91290273
chr9	91291118	91291290
chr9	91300716	91301768
chr9	91302022	91304579
chr9	91305426	91306850
chr9	91340971	91341413
chr9	91341839	91342078
chr9	91360151	91362840
chr9	91407553	91408383
chr9	91409882	91410794
chr9	91419201	91420215
chr9	91420316	91426135
chr9	91426396	91426679
chr9	91427785	91427929
chr9	91428351	91429419
chr9	91459254	91459957
chr9	91482894	91484142
chr9	91489655	91489904
chr9	91514422	91516244
chr9	91610977	91611145
chr9	91611257	91611566
chr9	91611821	91612494
chr9	91677723	91677872
chr9	91681191	91681917
chr9	91712173	91713119
chr9	91714339	91715953
chr9	91717324	91717696
chr9	91718078	91718513
chr9	91728468	91728701
chr9	91729172	91729825
chr9	91734712	91734950
chr9	91750582	91750845
chr9	91755463	91755725
chr9	91756247	91756709
chr9	91770607	91771443
chr9	91782772	91783265
chr9	91783598	91783860
chr9	91784068	91784417
chr9	91795837	91796368
chr9	91796545	91800254
chr9	91803603	91803822
chr9	91816981	91817915
chr9	91838256	91839237
chr9	91842214	91844942
chr9	91846785	91848723
chr9	91864161	91864491
chr9	91869240	91869528
chr9	91870195	91870501
chr9	91870927	91871300
chr9	91871574	91871750
chr9	91872845	91874890
chr9	91886174	91887138
chr9	91891310	91891833
chr9	91948411	91950207
chr9	91950340	91950799
chr9	92097112	92098976
chr9	92099147	92099372
chr9	92114845	92116400
chr9	92122552	92123151
chr9	92133675	92135133
chr9	92135418	92137176
chr9	92137862	92138258
chr9	92138389	92138885
chr9	92140524	92141097
chr9	92141217	92141742
chr9	92147147	92147440
chr9	92150973	92154425
chr9	92155561	92155783
chr9	92178798	92182484
chr9	92205300	92215250
chr9	92222514	92223035
chr9	92223136	92226412
chr9	92226574	92226776
chr9	92234490	92234679
chr9	92242328	92243161
chr9	92245106	92246154
chr9	92246280	92246795
chr9	92254709	92254923
chr9	92255046	92255399
chr9	92257487	92257723
chr9	92259280	92259900
chr9	92260108	92260265
chr9	92263474	92263964
chr9	92264919	92265066
chr9	92265524	92267441
chr9	92268323	92269643
chr9	92269809	92271143
chr9	92271489	92271682
chr9	92272038	92272773
chr9	92273722	92273879
chr9	92276362	92276808
chr9	92292205	92293732
chr9	92293847	92295148
chr9	92295815	92296371
chr9	92299133	92299495
chr9	92300270	92302386
chr9	92303666	92303843
chr9	92304865	92305370
chr9	92313328	92313482
chr9	92313744	92313897
chr9	92324587	92326504
chr9	92342167	92343004
chr9	92349494	92350197
chr9	92350346	92350944
chr9	92359025	92360617
chr9	92464241	92464532
chr9	92480244	92481296
chr9	92495991	92496898
chr9	92504231	92505016
chr9	92505542	92508811
chr9	92607156	92614590
chr9	92614724	92615754
chr9	92616039	92616426
chr9	92616742	92621977
chr9	92624000	92625109
chr9	92625371	92626372
chr9	92631294	92633321
chr9	92633923	92636179
chr9	92638273	92639409
chr9	92639803	92641437
chr9	92641911	92642927
chr9	92648245	92649373
chr9	92650356	92651869
chr9	92652928	92653433
chr9	92653969	92654199
chr9	92654307	92656343
chr9	92657425	92658116
chr9	92658293	92658486
chr9	92659539	92660266
chr9	92661106	92661624
chr9	92663822	92667509
chr9	92668312	92668463
chr9	92668597	92671827
chr9	92680361	92680801
chr9	92681582	92682203
chr9	92682320	92682643
chr9	92715276	92716260
chr9	92716381	92718738
chr9	92719580	92720602
chr9	92720955	92721109
chr9	92721594	92741951
chr9	92742445	92742951
chr9	92743062	92743276
chr9	92743600	92744331
chr9	92744571	92744878
chr9	92745036	92746317
chr9	92746679	92750353
chr9	92759311	92762132
chr9	92762265	92764843
chr9	92765034	92766780
chr9	92772244	92773323
chr9	92773625	92775475
chr9	92779593	92782969
chr9	92791077	92791383
chr9	92795585	92796794
chr9	92807045	92810517
chr9	92826762	92827055
chr9	92853350	92853860
chr9	92855732	92855975
chr9	92856111	92856267
chr9	92856719	92858265
chr9	92858371	92858528
chr9	92859355	92862175
chr9	92862386	92862666
chr9	92863846	92864498
chr9	92872983	92873520
chr9	92873939	92874221
chr9	92875323	92876869
chr9	92877189	92878779
chr9	92890762	92890949
chr9	92891883	92892335
chr9	92947135	92948107
chr9	93003455	93004480
chr9	93029692	93030144
chr9	93030279	93030581
chr9	93030694	93033593
chr9	93051648	93052464
chr9	93055017	93055248
chr9	93055429	93055757
chr9	93058632	93059229
chr9	93070980	93074039
chr9	93074659	93074931
chr9	93091641	93100528
chr9	93101466	93101757
chr9	93107267	93109061
chr9	93109385	93109742
chr9	93110348	93110581
chr9	93110761	93110991
chr9	93111471	93111626
chr9	93112453	93112751
chr9	93121752	93122012
chr9	93126320	93135209
chr9	93135983	93136396
chr9	93155683	93156795
chr9	93159810	93160079
chr9	93181770	93211742
chr9	93211852	93215418
chr9	93215942	93216839
chr9	93217000	93221896
chr9	93222027	93222193
chr9	93222974	93225547
chr9	93225661	93227290
chr9	93227896	93232478
chr9	93233819	93237170
chr9	93238242	93241245
chr9	93241530	93249794
chr9	93250124	93250689
chr9	93250879	93251027
chr9	93251158	93251979
chr9	93252103	93263718
chr9	93264088	93267943
chr9	93287174	93287673
chr9	93288099	93289208
chr9	93289422	93290091
chr9	93291347	93292293
chr9	93293352	93302910
chr9	93303013	93307033
chr9	93307521	93309149
chr9	93309950	93310384
chr9	93311282	93311588
chr9	93312392	93313329
chr9	93314153	93314419
chr9	93315258	93315490
chr9	93316454	93323250
chr9	93323726	93326389
chr9	93329880	93330741
chr9	93342436	93342709
chr9	93343565	93344561
chr9	93344833	93347231
chr9	93445888	93446347
chr9	93447364	93447595
chr9	93447828	93448501
chr9	93448626	93448844
chr9	93449125	93461547
chr9	93462263	93462764
chr9	93462878	93464166
chr9	93464373	93467731
chr9	93468573	93472948
chr9	93474601	93475129
chr9	93475360	93477854
chr9	93478306	93478970
chr9	93479618	93480686
chr9	93480798	93481265
chr9	93482551	93483070
chr9	93483889	93495557
chr9	93496427	93497515
chr9	93497661	93497868
chr9	93498030	93498607
chr9	93499787	93501988
chr9	93508264	93508619
chr9	93513344	93513489
chr9	93514364	93514983
chr9	93515214	93515449
chr9	93522728	93523026
chr9	93523246	93523428
chr9	93523616	93524971
chr9	93525201	93525926
chr9	93527751	93528075
chr9	93528397	93529656
chr9	93531362	93531707
chr9	93531894	93532858
chr9	93533159	93533524
chr9	93540111	93540840
chr9	93540953	93542520
chr9	93542875	93543599
chr9	93544167	93544416
chr9	93544797	93545553
chr9	93546310	93546756
chr9	93547269	93547616
chr9	93549770	93550234
chr9	93554161	93554617
chr9	93557828	93559069
chr9	93559177	93560013
chr9	93561112	93561254
chr9	93562239	93562623
chr9	93562933	93564714
chr9	93565864	93566563
chr9	93566679	93570110
chr9	93574120	93579247
chr9	93580059	93580479
chr9	93580775	93581423
chr9	93582003	93582595
chr9	93586029	93589121
chr9	93590727	93592475
chr9	93592580	93593060
chr9	93593166	93593452
chr9	93597908	93599578
chr9	93601606	93601853
chr9	93603490	93604347
chr9	93620007	93620202
chr9	93629461	93629898
chr9	93630014	93630263
chr9	93634014	93634212
chr9	93634496	93634689
chr9	93653419	93654054
chr9	93655517	93656022
chr9	93657357	93659913
chr9	93663679	93664479
chr9	93665023	93665664
chr9	93667629	93668896
chr9	93669069	93670921
chr9	93672953	93673878
chr9	93674217	93674891
chr9	93675226	93677304
chr9	93679675	93680074
chr9	93827591	93828380
chr9	94030039	94031991
chr9	94081068	94085628
chr9	94094855	94095023
chr9	94095895	94099490
chr9	94100105	94100629
chr9	94108735	94109028
chr9	94110332	94111707
chr9	94134454	94136345
chr9	94139967	94140620
chr9	94158738	94160634
chr9	94165283	94166071
chr9	94166185	94168344
chr9	94168567	94168936
chr9	94169381	94170207
chr9	94171451	94172028
chr9	94172916	94173894
chr9	94174221	94174772
chr9	94176775	94177017
chr9	94177149	94177393
chr9	94177834	94178005
chr9	94178148	94178495
chr9	94180811	94182089
chr9	94182346	94183056
chr9	94239003	94239455
chr9	94258694	94260184
chr9	94289121	94290895
chr9	94291090	94295350
chr9	94295464	94295673
chr9	94297760	94304784
chr9	94332615	94332810
chr9	94373696	94376485
chr9	94403056	94404696
chr9	94434935	94435962
chr9	94437320	94437538
chr9	94554676	94554820
chr9	94655549	94657507
chr9	94681652	94682381
chr9	94697305	94698450
chr9	94714041	94714372
chr9	94718238	94718505
chr9	94726020	94727857
chr9	94734289	94734524
chr9	94756607	94757550
chr9	94757859	94761187
chr9	94772282	94772652
chr9	94773299	94773585
chr9	94773776	94773985
chr9	94777716	94777907
chr9	94780483	94781039
chr9	94782060	94782265
chr9	94782909	94783643
chr9	94784696	94786118
chr9	94788553	94789117
chr9	94807885	94808418
chr9	94808734	94809226
chr9	94821968	94822334
chr9	94825130	94825443
chr9	94859174	94859506
chr9	94861182	94861449
chr9	94863562	94864227
chr9	94864857	94868831
chr9	94869024	94869213
chr9	94870915	94871057
chr9	94897873	94898558
chr9	94898709	94898995
chr9	94899485	94903829
chr9	94904017	94904501
chr9	94904754	94905053
chr9	94906682	94906974
chr9	94907250	94907422
chr9	94907534	94908830
chr9	94909875	94912126
chr9	94912607	94913223
chr9	94913854	94915142
chr9	94915653	94915834
chr9	94916201	94916644
chr9	94916984	94918249
chr9	94918990	94931372
chr9	94931507	94932147
chr9	94932732	94933381
chr9	94933996	94934301
chr9	94934408	94939601
chr9	94941315	94941713
chr9	94944047	94944232
chr9	94944376	94958804
chr9	94959013	94959561
chr9	94960087	94960415
chr9	94960634	94961633
chr9	94961773	94962896
chr9	94964102	94964387
chr9	94984687	94988859
chr9	94993743	94994370
chr9	94995296	94996977
chr9	95003031	95003193
chr9	95003772	95009875
chr9	95010280	95011046
chr9	95011272	95011938
chr9	95012089	95012881
chr9	95013398	95013901
chr9	95014118	95015411
chr9	95015577	95016047
chr9	95016276	95024978
chr9	95031560	95031725
chr9	95040373	95040808
chr9	95048257	95049131
chr9	95052880	95053077
chr9	95055090	95057588
chr9	95057752	95059604
chr9	95060182	95064638
chr9	95064882	95066918
chr9	95067147	95067334
chr9	95069681	95071050
chr9	95071566	95071919
chr9	95072082	95072250
chr9	95073462	95073607
chr9	95074035	95074207
chr9	95074752	95075148
chr9	95076855	95080081
chr9	95080218	95081639
chr9	95081794	95083098
chr9	95083358	95083509
chr9	95084619	95084914
chr9	95085961	95086742
chr9	95087551	95089325
chr9	95089933	95093038
chr9	95093167	95093358
chr9	95093655	95097617
chr9	95098373	95099038
chr9	95099516	95100344
chr9	95100619	95105367
chr9	95105583	95106017
chr9	95106622	95108592
chr9	95109579	95109880
chr9	95110669	95111496
chr9	95114922	95117492
chr9	95124468	95125381
chr9	95125719	95126148
chr9	95126424	95128376
chr9	95131201	95131442
chr9	95138850	95139736
chr9	95189344	95189610
chr9	95189752	95189895
chr9	95312720	95313863
chr9	95316494	95318397
chr9	95411458	95411784
chr9	95426188	95427457
chr9	95447541	95448059
chr9	95448244	95448565
chr9	95458891	95464043
chr9	95477180	95477570
chr9	95481029	95481407
chr9	95493356	95496690
chr9	95496793	95498625
chr9	95498822	95499136
chr9	95500002	95500317
chr9	95500471	95500794
chr9	95501636	95502425
chr9	95502697	95503627
chr9	95505040	95513035
chr9	95514217	95514408
chr9	95514955	95518179
chr9	95528679	95528976
chr9	95529219	95529685
chr9	95606160	95606971
chr9	95764546	95765328
chr9	95771087	95773867
chr9	95776459	95776616
chr9	95805635	95805959
chr9	95806359	95807623
chr9	95807809	95809053
chr9	95809428	95809713
chr9	95814182	95814392
chr9	95814843	95815175
chr9	95874457	95877016
chr9	95881957	95882128
chr9	95928089	95928256
chr9	95928900	95930249
chr9	95930473	95943098
chr9	95965520	95965872
chr9	95965972	95968217
chr9	95968855	95970115
chr9	95970418	95970703
chr9	95971306	95974272
chr9	95975151	95975320
chr9	95975917	95976822
chr9	95977169	95977858
chr9	95979062	95980515
chr9	95980807	95981277
chr9	95981454	95983016
chr9	95983349	95983600
chr9	95985349	95986844
chr9	96019833	96024890
chr9	96025261	96028892
chr9	96030721	96033025
chr9	96076627	96076910
chr9	96098516	96102250
chr9	96116726	96117213
chr9	96122307	96122649
chr9	96122894	96123171
chr9	96136121	96142151
chr9	96143373	96143999
chr9	96144363	96145765
chr9	96146014	96151034
chr9	96151222	96151517
chr9	96152642	96157954
chr9	96158097	96158364
chr9	96158478	96158673
chr9	96171973	96172148
chr9	96189138	96189360
chr9	96193262	96193533
chr9	96197625	96200160
chr9	96203001	96203194
chr9	96203507	96204514
chr9	96214734	96215874
chr9	96217050	96219980
chr9	96293930	96294075
chr9	96383313	96383882
chr9	96413393	96414249
chr9	96416211	96419826
chr9	96419961	96420283
chr9	96448759	96450002
chr9	96450112	96452138
chr9	96453186	96453972
chr9	96479555	96479983
chr9	96485355	96487295
chr9	96487743	96489924
chr9	96490942	96495945
chr9	96500708	96502549
chr9	96507455	96507724
chr9	96508584	96511785
chr9	96512344	96512553
chr9	96513193	96514419
chr9	96514695	96515180
chr9	96515501	96515863
chr9	96523602	96523790
chr9	96544510	96544746
chr9	96544967	96547096
chr9	96547339	96548298
chr9	96549275	96550585
chr9	96550830	96551062
chr9	96551988	96552845
chr9	96553022	96558388
chr9	96558643	96562017
chr9	96562393	96562752
chr9	96562937	96568077
chr9	96574887	96575215
chr9	96600579	96600825
chr9	96601150	96601581
chr9	96605346	96605852
chr9	96607194	96608802
chr9	96609901	96619923
chr9	96652236	96652423
chr9	96653765	96655984
chr9	96666398	96666939
chr9	96686315	96687492
chr9	96713265	96714044
chr9	96714241	96714914
chr9	96719369	96722833
chr9	96724472	96727218
chr9	96775949	96779623
chr9	96853159	96854815
chr9	96856455	96856947
chr9	96857069	96857681
chr9	96858227	96858418
chr9	96874244	96876413
chr9	96937991	96938179
chr9	96940389	96941370
chr9	97011788	97012414
chr9	97012562	97014429
chr9	97038705	97039713
chr9	97060932	97061158
chr9	97061313	97063258
chr9	97077020	97077531
chr9	97103986	97104224
chr9	97104754	97106115
chr9	97176101	97176598
chr9	97176885	97177126
chr9	97199816	97200090
chr9	97220563	97223227
chr9	97225515	97226376
chr9	97236513	97236748
chr9	97237032	97239800
chr9	97266444	97266653
chr9	97268427	97269085
chr9	97269629	97272578
chr9	97272871	97273189
chr9	97274931	97275120
chr9	97290912	97291581
chr9	97291757	97296006
chr9	97296387	97296565
chr9	97307202	97307977
chr9	97311680	97312491
chr9	97312597	97312899
chr9	97313099	97317354
chr9	97317554	97318022
chr9	97321694	97322751
chr9	97322930	97325449
chr9	97325595	97326822
chr9	97355691	97357491
chr9	97357796	97358831
chr9	97358952	97359619
chr9	97386771	97388934
chr9	97406280	97406919
chr9	97410944	97413956
chr9	97453272	97453768
chr9	97453915	97454452
chr9	97457780	97458075
chr9	97458445	97460739
chr9	97461671	97461865
chr9	97462687	97463255
chr9	97463485	97463631
chr9	97464152	97464756
chr9	97465218	97475734
chr9	97475852	97476812
chr9	97477163	97477735
chr9	97477865	97481065
chr9	97481911	97482363
chr9	97484760	97484991
chr9	97498635	97498847
chr9	97500123	97512426
chr9	97512888	97514273
chr9	97514450	97530732
chr9	97531047	97533306
chr9	97533465	97533683
chr9	97534460	97537646
chr9	97537792	97538623
chr9	97541562	97543329
chr9	97543684	97543997
chr9	97544614	97544817
chr9	97545026	97546490
chr9	97546975	97547951
chr9	97548116	97550707
chr9	97551076	97551610
chr9	97552062	97557787
chr9	97557891	97566631
chr9	97566853	97569048
chr9	97569192	97569615
chr9	97570177	97573378
chr9	97573623	97573852
chr9	97579887	97580181
chr9	97580466	97580645
chr9	97590260	97590550
chr9	97590687	97609136
chr9	97609730	97611422
chr9	97612755	97613719
chr9	97613942	97617462
chr9	97617633	97619487
chr9	97621516	97622008
chr9	97622114	97622504
chr9	97623880	97624510
chr9	97628643	97629323
chr9	97630980	97634958
chr9	97635800	97636420
chr9	97636722	97637391
chr9	97647323	97649866
chr9	97651321	97652741
chr9	97653227	97653517
chr9	97653767	97654199
chr9	97659381	97660176
chr9	97660286	97661370
chr9	97661939	97662821
chr9	97662947	97663276
chr9	97663515	97664985
chr9	97666386	97666844
chr9	97667568	97668923
chr9	97669703	97671592
chr9	97671831	97672119
chr9	97672474	97674415
chr9	97674560	97675295
chr9	97675515	97677000
chr9	97677284	97680606
chr9	97680716	97681297
chr9	97681581	97682788
chr9	97683129	97683851
chr9	97684023	97684339
chr9	97687361	97690346
chr9	97695412	97698590
chr9	97710448	97710708
chr9	97803009	97804083
chr9	97877232	97877781
chr9	97905082	97908256
chr9	97908437	97911548
chr9	97921460	97924747
chr9	97934630	97935577
chr9	97978449	97979342
chr9	97980962	97981617
chr9	97982303	97986475
chr9	97987528	97987684
chr9	97987952	97988676
chr9	97989010	97989178
chr9	97989498	97990072
chr9	97990356	97990736
chr9	97990985	97991446
chr9	97994080	97994345
chr9	97997360	97998263
chr9	98001883	98003629
chr9	98007506	98007750
chr9	98010538	98010813
chr9	98011031	98011249
chr9	98017392	98017648
chr9	98037710	98038333
chr9	98055913	98061407
chr9	98061871	98062748
chr9	98062957	98063868
chr9	98064580	98065143
chr9	98073835	98075578
chr9	98076002	98077286
chr9	98077408	98085730
chr9	98085850	98088527
chr9	98089217	98093667
chr9	98101501	98103189
chr9	98118010	98119795
chr9	98120700	98120866
chr9	98127066	98127409
chr9	98130375	98130854
chr9	98133165	98133696
chr9	98165566	98166268
chr9	98166487	98167054
chr9	98167818	98170665
chr9	98170860	98173080
chr9	98175067	98175765
chr9	98189879	98196223
chr9	98205497	98206825
chr9	98210421	98210845
chr9	98213814	98216739
chr9	98216916	98217222
chr9	98252585	98257172
chr9	98284664	98288098
chr9	98288613	98293337
chr9	98293773	98294333
chr9	98294531	98294791
chr9	98295113	98296611
chr9	98297292	98297581
chr9	98298391	98305326
chr9	98305525	98305808
chr9	98305998	98312057
chr9	98312180	98312331
chr9	98312445	98319920
chr9	98321035	98325149
chr9	98325521	98327459
chr9	98327575	98336769
chr9	98338930	98347333
chr9	98347740	98348391
chr9	98348935	98349084
chr9	98352147	98353085
chr9	98353762	98353995
chr9	98354210	98355168
chr9	98356890	98357191
chr9	98357392	98362238
chr9	98362514	98364682
chr9	98366486	98366900
chr9	98367409	98368231
chr9	98368364	98384594
chr9	98385893	98387525
chr9	98387874	98390357
chr9	98390587	98390868
chr9	98391165	98392906
chr9	98393377	98413925
chr9	98414027	98415001
chr9	98415468	98421230
chr9	98421572	98422660
chr9	98425130	98436243
chr9	98436427	98441143
chr9	98441373	98447045
chr9	98447787	98450654
chr9	98450826	98452717
chr9	98452831	98460292
chr9	98461704	98462041
chr9	98462879	98463278
chr9	98463554	98464588
chr9	98465398	98471744
chr9	98472101	98496842
chr9	98496956	98497302
chr9	98497468	98497942
chr9	98498765	98509259
chr9	98514693	98525226
chr9	98525327	98543776
chr9	98543897	98547100
chr9	98547525	98547760
chr9	98548153	98549285
chr9	98549388	98560649
chr9	98561021	98585276
chr9	98585928	98621928
chr9	98622055	98631041
chr9	98631167	98640068
chr9	98640196	98659951
chr9	98660578	98668984
chr9	98669589	98670176
chr9	98671603	98680128
chr9	98680353	98680775
chr9	98681854	98682213
chr9	98682466	98682740
chr9	98682859	98683874
chr9	98684404	98688315
chr9	98688583	98694567
chr9	98695150	98698328
chr9	98698519	98700799
chr9	98701092	98703807
chr9	98703946	98712081
chr9	98725219	98727981
chr9	98729023	98729443
chr9	98730300	98732546
chr9	98742007	98744168
chr9	98745093	98747064
chr9	98747381	98748384
chr9	98748884	98752892
chr9	98755419	98755577
chr9	98778616	98779415
chr9	98790062	98797703
chr9	98801975	98802315
chr9	98803513	98803680
chr9	98805100	98809145
chr9	98834555	98835082
chr9	98838615	98838814
chr9	98848225	98848683
chr9	98943983	98944125
chr9	98975133	98975653
chr9	98986917	98987624
chr9	98987752	98988105
chr9	99036889	99041266
chr9	99041457	99041954
chr9	99043144	99043344
chr9	99058237	99059007
chr9	99059127	99060045
chr9	99062238	99062855
chr9	99063170	99064206
chr9	99066320	99066559
chr9	99066679	99068903
chr9	99085101	99085562
chr9	99085761	99086472
chr9	99086738	99087656
chr9	99103500	99106325
chr9	99114621	99115708
chr9	99162072	99162889
chr9	99183910	99185405
chr9	99198086	99198442
chr9	99220929	99223252
chr9	99223439	99223622
chr9	99226282	99226521
chr9	99236030	99236474
chr9	99239206	99241183
chr9	99257839	99262383
chr9	99266293	99266702
chr9	99266815	99267091
chr9	99295768	99297172
chr9	99297833	99297990
chr9	99298672	99299485
chr9	99350158	99351019
chr9	99352849	99354229
chr9	99356430	99356963
chr9	99359486	99359883
chr9	99360033	99360590
chr9	99360707	99363605
chr9	99365392	99370142
chr9	99370260	99371802
chr9	99372665	99376230
chr9	99377781	99378170
chr9	99385801	99386637
chr9	99389001	99389247
chr9	99392753	99393355
chr9	99419537	99420225
chr9	99444773	99445358
chr9	99445481	99446150
chr9	99465736	99465997
chr9	99473499	99474228
chr9	99474469	99475117
chr9	99475457	99475960
chr9	99526668	99527214
chr9	99531221	99531773
chr9	99572322	99572500
chr9	99576631	99576960
chr9	99659804	99661102
chr9	99720591	99720742
chr9	99778724	99779903
chr9	99811196	99812107
chr9	99815243	99815785
chr9	99818418	99830360
chr9	99830687	99831228
chr9	99856602	99856895
chr9	99858012	99858458
chr9	99858696	99861696
chr9	99862909	99863105
chr9	99863597	99863977
chr9	99865844	99866634
chr9	99866861	99867346
chr9	99873225	99873572
chr9	99873773	99874184
chr9	99905667	99907601
chr9	99939616	99939830
chr9	99954711	99955159
chr9	99979883	99981136
chr9	99981382	99981834
chr9	99982222	99983181
chr9	99986607	99987306
chr9	99998268	99998668
chr9	100066605	100066950
chr9	100067145	100067323
chr9	100097945	100100554
chr9	100101236	100101539
chr9	100101816	100102089
chr9	100102737	100103846
chr9	100104029	100104625
chr9	100107539	100107715
chr9	100110975	100112144
chr9	100149145	100151123
chr9	100209298	100214548
chr9	100214662	100215230
chr9	100215790	100216058
chr9	100216231	100216384
chr9	100216724	100217463
chr9	100271319	100271746
chr9	100271854	100273480
chr9	100292356	100294660
chr9	100295109	100297165
chr9	100297511	100298177
chr9	100298292	100307023
chr9	100307166	100310281
chr9	100310426	100310778
chr9	100313588	100314000
chr9	100314106	100314437
chr9	100322648	100323108
chr9	100323213	100323974
chr9	100326116	100326543
chr9	100326663	100327356
chr9	100329728	100330602
chr9	100351862	100353847
chr9	100411088	100412470
chr9	100425938	100435382
chr9	100435651	100435867
chr9	100436805	100437695
chr9	100443858	100445402
chr9	100446231	100446407
chr9	100446865	100447160
chr9	100447557	100447993
chr9	100448399	100448707
chr9	100449547	100449743
chr9	100450343	100451221
chr9	100451739	100452323
chr9	100452650	100452837
chr9	100454797	100456252
chr9	100460607	100461114
chr9	100466178	100469474
chr9	100469664	100470057
chr9	100472291	100476034
chr9	100489800	100490151
chr9	100490349	100490653
chr9	100492731	100492909
chr9	100493049	100493320
chr9	100508362	100508543
chr9	100536780	100537259
chr9	100538111	100538720
chr9	100553347	100553698
chr9	100553969	100557018
chr9	100558962	100559158
chr9	100561952	100562260
chr9	100572563	100576405
chr9	100578779	100578964
chr9	100581005	100584522
chr9	100585178	100586351
chr9	100586932	100587206
chr9	100589011	100592791
chr9	100592946	100593352
chr9	100593562	100593880
chr9	100595314	100595529
chr9	100598187	100600160
chr9	100600576	100601770
chr9	100601976	100602481
chr9	100602663	100603126
chr9	100662349	100662495
chr9	100672675	100675279
chr9	100675490	100675795
chr9	100700876	100701111
chr9	100714178	100715772
chr9	100883971	100885371
chr9	100958927	100959288
chr9	100959511	100959782
chr9	101027856	101030814
chr9	101081118	101081743
chr9	101132401	101132858
chr9	101161921	101162973
chr9	101165203	101165403
chr9	101166087	101166395
chr9	101166518	101168978
chr9	101235121	101235407
chr9	101235748	101235968
chr9	101269533	101270227
chr9	101275086	101275795
chr9	101275914	101276126
chr9	101307934	101308231
chr9	101326033	101327417
chr9	101373664	101373820
chr9	101374778	101377475
chr9	101381364	101381704
chr9	101382258	101382639
chr9	101386717	101389817
chr9	101390929	101391278
chr9	101397513	101402078
chr9	101443071	101443605
chr9	101448842	101449888
chr9	101457106	101457345
chr9	101458734	101459189
chr9	101463993	101464996
chr9	101466505	101467201
chr9	101468027	101474035
chr9	101475565	101476683
chr9	101476803	101477568
chr9	101477734	101483584
chr9	101483954	101489175
chr9	101489306	101489768
chr9	101513547	101514253
chr9	101514521	101514763
chr9	101528343	101528498
chr9	101529290	101529865
chr9	101530554	101531164
chr9	101532483	101534768
chr9	101567680	101568905
chr9	101569772	101571561
chr9	101571733	101576515
chr9	101576674	101577226
chr9	101578385	101586173
chr9	101586499	101588564
chr9	101590133	101591647
chr9	101593225	101593965
chr9	101600493	101600943
chr9	101601087	101604734
chr9	101604979	101606761
chr9	101607107	101607294
chr9	101607860	101609199
chr9	101609650	101609834
chr9	101610787	101611521
chr9	101611871	101612745
chr9	101613632	101613936
chr9	101614174	101614403
chr9	101614640	101615247
chr9	101615526	101616145
chr9	101616861	101617153
chr9	101618821	101619375
chr9	101619576	101620030
chr9	101620154	101620566
chr9	101621524	101624025
chr9	101625989	101627277
chr9	101627430	101628937
chr9	101629676	101630861
chr9	101631266	101632442
chr9	101633037	101633424
chr9	101635097	101636229
chr9	101636775	101637553
chr9	101637718	101641312
chr9	101641435	101641615
chr9	101642509	101642881
chr9	101649029	101649751
chr9	101650159	101651003
chr9	101651166	101652813
chr9	101654509	101654940
chr9	101655167	101658547
chr9	101658708	101658890
chr9	101662843	101665018
chr9	101665904	101666961
chr9	101668139	101669550
chr9	101670784	101670956
chr9	101673269	101675095
chr9	101676273	101676887
chr9	101677426	101678436
chr9	101678659	101679197
chr9	101679446	101679828
chr9	101680492	101681641
chr9	101682517	101683171
chr9	101683301	101684840
chr9	101686609	101690733
chr9	101691133	101696359
chr9	101697578	101697793
chr9	101697924	101698967
chr9	101700968	101711743
chr9	101711873	101712138
chr9	101712364	101712562
chr9	101712915	101715152
chr9	101716316	101720222
chr9	101721092	101721383
chr9	101721667	101722607
chr9	101723476	101724318
chr9	101724503	101725071
chr9	101725716	101726573
chr9	101726868	101728481
chr9	101728702	101729870
chr9	101731107	101731660
chr9	101731761	101731990
chr9	101732908	101734037
chr9	101734424	101740336
chr9	101741713	101742066
chr9	101742790	101743303
chr9	101768977	101769316
chr9	101859583	101859905
chr9	101966373	101967536
chr9	102001443	102001620
chr9	102052412	102052953
chr9	102053150	102053789
chr9	102054094	102054265
chr9	102205706	102206277
chr9	102206851	102206997
chr9	102254226	102254831
chr9	102397312	102397813
chr9	102397918	102398556
chr9	102464927	102465263
chr9	102471045	102471226
chr9	102483419	102483566
chr9	102520927	102521154
chr9	102533462	102533866
chr9	102534474	102534976
chr9	102950089	102950389
chr9	103036780	103038824
chr9	103351694	103351884
chr9	103372011	103372209
chr9	103419175	103420076
chr9	103420412	103420752
chr9	103721271	103722212
chr9	103722663	103722824
chr9	104075415	104075912
chr9	104076150	104076632
chr9	104090255	104090510
chr9	104091162	104095161
chr9	104111617	104111830
chr9	104126830	104127195
chr9	104306422	104307515
chr9	104308163	104308557
chr9	104308951	104309097
chr9	104343681	104344052
chr9	104344421	104345078
chr9	104385770	104386549
chr9	104389251	104389411
chr9	104422464	104422722
chr9	104448808	104449048
chr9	104482625	104483105
chr9	104743606	104744001
chr9	104744907	104745068
chr9	104745512	104746380
chr9	104746482	104749649
chr9	104754500	104754723
chr9	104754928	104755207
chr9	104755643	104755909
chr9	104756855	104757250
chr9	104758092	104760305
chr9	104763072	104765861
chr9	104772514	104773443
chr9	104774232	104774409
chr9	104774929	104775138
chr9	104775332	104778736
chr9	104778839	104779047
chr9	104791218	104792202
chr9	104810824	104811275
chr9	104833563	104837518
chr9	104860263	104860666
chr9	104862276	104862489
chr9	104862804	104863346
chr9	104863450	104864031
chr9	104881644	104881925
chr9	104903247	104904049
chr9	104904637	104905665
chr9	104905813	104906088
chr9	104909610	104910377
chr9	104910726	104911091
chr9	104911267	104911796
chr9	104916573	104916751
chr9	104926083	104928919
chr9	104944114	104944319
chr9	104967837	104969536
chr9	104990776	104992372
chr9	104992495	104994161
chr9	105044994	105045224
chr9	105117457	105117703
chr9	105118751	105119521
chr9	105121738	105122318
chr9	105124406	105124658
chr9	105124953	105125181
chr9	105125991	105126901
chr9	105141692	105142017
chr9	105142145	105142380
chr9	105156938	105157638
chr9	105178260	105178683
chr9	105206210	105206641
chr9	105220032	105221165
chr9	105225820	105226115
chr9	105236185	105236529
chr9	105237450	105237623
chr9	105238426	105238697
chr9	105239541	105248333
chr9	105261254	105261656
chr9	105274067	105274928
chr9	105276704	105277034
chr9	105290607	105304386
chr9	105304486	105304888
chr9	105304995	105309428
chr9	105312958	105313117
chr9	105321920	105322685
chr9	105323310	105335018
chr9	105335405	105335925
chr9	105336354	105336869
chr9	105340929	105341322
chr9	105341464	105343372
chr9	105343611	105344016
chr9	105344315	105344568
chr9	105344813	105345886
chr9	105346045	105348141
chr9	105349542	105351613
chr9	105351838	105352035
chr9	105353426	105353807
chr9	105359815	105361050
chr9	105361177	105361493
chr9	105362258	105362453
chr9	105362856	105364207
chr9	105364384	105366463
chr9	105367062	105368554
chr9	105368771	105369062
chr9	105369216	105372196
chr9	105372321	105372715
chr9	105373714	105374729
chr9	105376719	105376901
chr9	105377852	105378573
chr9	105380057	105380485
chr9	105380715	105380906
chr9	105381101	105387000
chr9	105387162	105389250
chr9	105389427	105393377
chr9	105393986	105395757
chr9	105397389	105397742
chr9	105401740	105402172
chr9	105405875	105406116
chr9	105415015	105415600
chr9	105418595	105418881
chr9	105419173	105420272
chr9	105441823	105442358
chr9	105446797	105450470
chr9	105451335	105451614
chr9	105456953	105460389
chr9	105461065	105461316
chr9	105461433	105462064
chr9	105462238	105462722
chr9	105519736	105520287
chr9	105532527	105532716
chr9	105554148	105555373
chr9	105557455	105558790
chr9	105656072	105656599
chr9	105694154	105695703
chr9	105858773	105859956
chr9	105860335	105860847
chr9	105861314	105861980
chr9	105862246	105863033
chr9	105910407	105910976
chr9	105911222	105911843
chr9	105966586	105966989
chr9	105967166	105967564
chr9	105967717	105968769
chr9	105968951	105970446
chr9	105975194	105975389
chr9	105975776	105977045
chr9	105993055	105994234
chr9	106535603	106535818
chr9	106614857	106615974
chr9	106616233	106616512
chr9	106697930	106698191
chr9	106860720	106861148
chr9	106861293	106865562
chr9	106869016	106869357
chr9	106870736	106871441
chr9	106875091	106875439
chr9	106875540	106877238
chr9	106877384	106882379
chr9	106915609	106915877
chr9	106916084	106916759
chr9	106916879	106917118
chr9	106919043	106919913
chr9	106920047	106922843
chr9	106928014	106928492
chr9	106928736	106931015
chr9	106942224	106942435
chr9	106980112	106980580
chr9	106982707	106982872
chr9	107146659	107146875
chr9	107251339	107251705
chr9	107252003	107252663
chr9	107276597	107276804
chr9	107282016	107284998
chr9	107306396	107306663
chr9	107312282	107312637
chr9	107312766	107312968
chr9	107317829	107318050
chr9	107318223	107318448
chr9	107328270	107328783
chr9	107329959	107332055
chr9	107332267	107332667
chr9	107332804	107334028
chr9	107334170	107334883
chr9	107335207	107335643
chr9	107335846	107341742
chr9	107342759	107342932
chr9	107358725	107360246
chr9	107360450	107360907
chr9	107361847	107362094
chr9	107374797	107377190
chr9	107378446	107378637
chr9	107386847	107387458
chr9	107387590	107389216
chr9	107389534	107390835
chr9	107396528	107397668
chr9	107397773	107398444
chr9	107398607	107399110
chr9	107409997	107410217
chr9	107424905	107425424
chr9	107465387	107466596
chr9	107489981	107490651
chr9	107636863	107638647
chr9	107749025	107753026
chr9	108136959	108137705
chr9	108186680	108187062
chr9	108207316	108207866
chr9	108272473	108272692
chr9	108709755	108710061
chr9	108842671	108843168
chr9	108865977	108866586
chr9	108866697	108867101
chr9	108867453	108868697
chr9	108875397	108875750
chr9	108876852	108877334
chr9	108889676	108891543
chr9	108891663	108892589
chr9	108893279	108893656
chr9	108900806	108901008
chr9	108905068	108905924
chr9	108911275	108911555
chr9	108924524	108924881
chr9	108925473	108925823
chr9	108928490	108928689
chr9	108929724	108929916
chr9	108930906	108931130
chr9	108931751	108936709
chr9	108936884	108937366
chr9	108937695	108938530
chr9	108939494	108940183
chr9	108940544	108940739
chr9	108942038	108942581
chr9	108943117	108943481
chr9	108944144	108945348
chr9	108945504	108946050
chr9	108948602	108948783
chr9	108951277	108951490
chr9	108953209	108955496
chr9	108956227	108956398
chr9	108958715	108959304
chr9	108959844	108964124
chr9	108964883	108965201
chr9	108965665	108975955
chr9	108977453	108982302
chr9	108982446	108982992
chr9	108994626	108995091
chr9	108995293	108995542
chr9	108995864	108998283
chr9	109008995	109009157
chr9	109010028	109015049
chr9	109017800	109017971
chr9	109021031	109022360
chr9	109026590	109028021
chr9	109036252	109036495
chr9	109036690	109037312
chr9	109037479	109037764
chr9	109038485	109039627
chr9	109043641	109054484
chr9	109055224	109056354
chr9	109056500	109059861
chr9	109060023	109061310
chr9	109072429	109072750
chr9	109087518	109087694
chr9	109092052	109092241
chr9	109092645	109093002
chr9	109094737	109096096
chr9	109096213	109096652
chr9	109096845	109102232
chr9	109103469	109104082
chr9	109105426	109106219
chr9	109106335	109120319
chr9	109134209	109134599
chr9	109137880	109138232
chr9	109139853	109140536
chr9	109144007	109144285
chr9	109144973	109145497
chr9	109145661	109147588
chr9	109148348	109149953
chr9	109150200	109150581
chr9	109150726	109150870
chr9	109151087	109152494
chr9	109153901	109154351
chr9	109155001	109155257
chr9	109155406	109157135
chr9	109157238	109158164
chr9	109158335	109158724
chr9	109159292	109162353
chr9	109163674	109169394
chr9	109169834	109170336
chr9	109180278	109180471
chr9	109182813	109184049
chr9	109185281	109186174
chr9	109188034	109188695
chr9	109190259	109190839
chr9	109192724	109193385
chr9	109204233	109204526
chr9	109213580	109213849
chr9	109232018	109233273
chr9	109238482	109239171
chr9	109239882	109240037
chr9	109242063	109243141
chr9	109243300	109247584
chr9	109247961	109248718
chr9	109249160	109249507
chr9	109249633	109252724
chr9	109254579	109255140
chr9	109256736	109260380
chr9	109262443	109262983
chr9	109265238	109265401
chr9	109265561	109266346
chr9	109271106	109275802
chr9	109276338	109276827
chr9	109277450	109277927
chr9	109279594	109279862
chr9	109280514	109280703
chr9	109287116	109287433
chr9	109307724	109307964
chr9	109308077	109308290
chr9	109309774	109310054
chr9	109310301	109315275
chr9	109315436	109315643
chr9	109315947	109322175
chr9	109348948	109350293
chr9	109390745	109391798
chr9	109411082	109412529
chr9	109413232	109414855
chr9	109415238	109419410
chr9	109421156	109421958
chr9	109422766	109422979
chr9	109423219	109423615
chr9	109423940	109426001
chr9	109426373	109428103
chr9	109440247	109440833
chr9	109440994	109441972
chr9	109442464	109442635
chr9	109442755	109444317
chr9	109444751	109447840
chr9	109447981	109452239
chr9	109452583	109454386
chr9	109455247	109457153
chr9	109457645	109460416
chr9	109461854	109462774
chr9	109462880	109463181
chr9	109463783	109464493
chr9	109464621	109464942
chr9	109469001	109472380
chr9	109475732	109476015
chr9	109486326	109486770
chr9	109487125	109487433
chr9	109497298	109498644
chr9	109499482	109500335
chr9	109628880	109629474
chr9	109638847	109639013
chr9	109639126	109642286
chr9	109708024	109709799
chr9	109742246	109743514
chr9	109771852	109772394
chr9	109779562	109781209
chr9	109799242	109799872
chr9	109853017	109853269
chr9	109853679	109854673
chr9	109854854	109855839
chr9	109855963	109858590
chr9	109861019	109861372
chr9	109863964	109864435
chr9	109865758	109871414
chr9	109871903	109872138
chr9	109872307	109872785
chr9	109874732	109876035
chr9	109876346	109877875
chr9	109878514	109880032
chr9	109880344	109880829
chr9	109880938	109891923
chr9	109892067	109892661
chr9	109892894	109893921
chr9	109894077	109895561
chr9	109896383	109896768
chr9	109898891	109899115
chr9	109899424	109899908
chr9	109900970	109903684
chr9	109903817	109904420
chr9	109906212	109906440
chr9	109906623	109908274
chr9	109910564	109915466
chr9	109916015	109916583
chr9	109917047	109917326
chr9	109917668	109919376
chr9	109922548	109923001
chr9	109923149	109924317
chr9	109925567	109925953
chr9	109927422	109927683
chr9	109929395	109929579
chr9	109935364	109935809
chr9	109936798	109937332
chr9	109937800	109938070
chr9	109938696	109939026
chr9	109939535	109939808
chr9	109940040	109942075
chr9	109942227	109944508
chr9	109945207	109945891
chr9	109955981	109958079
chr9	109958695	109958917
chr9	109967112	109970188
chr9	109970349	109970689
chr9	109970984	109971152
chr9	110027518	110027927
chr9	110029011	110029994
chr9	110047536	110050271
chr9	110095096	110095625
chr9	110097592	110097991
chr9	110098116	110099928
chr9	110101424	110102123
chr9	110125133	110126359
chr9	110146292	110146485
chr9	110147542	110147878
chr9	110148051	110149810
chr9	110152311	110153525
chr9	110157871	110158182
chr9	110172353	110173314
chr9	110254615	110258625
chr9	110281792	110282601
chr9	110282780	110284810
chr9	110289250	110290905
chr9	110350270	110352773
chr9	110440098	110440924
chr9	110443136	110444686
chr9	110452441	110452824
chr9	110453554	110453757
chr9	110455952	110456380
chr9	110578508	110581100
chr9	110583099	110583821
chr9	110656246	110656480
chr9	110767862	110768312
chr9	110775786	110776068
chr9	110901196	110901712
chr9	110918357	110918640
chr9	110918937	110919565
chr9	110919735	110920711
chr9	110952147	110953171
chr9	111037613	111038838
chr9	111299642	111299969
chr9	111356287	111356793
chr9	111356913	111357261
chr9	111407539	111409566
chr9	111409816	111416000
chr9	111416531	111417214
chr9	111422508	111422703
chr9	111424864	111425009
chr9	111426459	111427327
chr9	111429349	111429789
chr9	111430909	111432032
chr9	111432291	111432618
chr9	111433237	111433492
chr9	111436098	111436338
chr9	111438093	111441146
chr9	111450332	111450510
chr9	111455390	111457246
chr9	111457385	111457820
chr9	111458563	111458996
chr9	111469974	111471532
chr9	111473464	111473899
chr9	111481556	111485158
chr9	111501984	111502707
chr9	111515752	111516137
chr9	111522658	111523184
chr9	111523442	111528385
chr9	111528782	111529154
chr9	111529323	111529599
chr9	111529993	111530660
chr9	111531048	111533083
chr9	111533276	111533667
chr9	111572461	111572659
chr9	111572856	111573497
chr9	111573653	111573799
chr9	111597522	111597869
chr9	111597992	111600796
chr9	111615891	111616234
chr9	111616416	111616595
chr9	111629703	111629896
chr9	111630190	111632674
chr9	111641096	111641391
chr9	111658880	111659446
chr9	111659595	111660473
chr9	111660618	111663682
chr9	111759765	111760187
chr9	111895085	111895230
chr9	111895374	111898536
chr9	111898714	111899646
chr9	111957531	111957816
chr9	111957942	111959014
chr9	112011356	112013610
chr9	112059064	112060333
chr9	112060498	112061694
chr9	112061934	112062076
chr9	112074330	112074508
chr9	112086545	112086808
chr9	112091899	112092497
chr9	112097455	112098610
chr9	112099213	112099739
chr9	112100196	112100844
chr9	112101058	112105892
chr9	112105995	112106585
chr9	112106999	112107193
chr9	112107293	112107505
chr9	112107711	112109118
chr9	112109306	112117511
chr9	112117833	112118067
chr9	112118948	112122637
chr9	112123160	112123676
chr9	112136974	112137268
chr9	112147961	112148674
chr9	112157834	112161379
chr9	112166021	112167456
chr9	112167634	112168084
chr9	112168287	112168684
chr9	112172798	112172980
chr9	112173300	112176325
chr9	112219882	112220577
chr9	112236710	112237028
chr9	112290896	112291574
chr9	112291789	112291931
chr9	112325839	112326546
chr9	112328388	112328748
chr9	112330628	112334989
chr9	112338736	112339289
chr9	112339686	112339843
chr9	112347733	112349519
chr9	112361763	112361971
chr9	112378511	112380631
chr9	112446502	112447729
chr9	112459752	112460011
chr9	112486003	112488661
chr9	112488864	112491233
chr9	112493117	112493267
chr9	112496221	112496746
chr9	112509240	112509420
chr9	112509917	112511225
chr9	112529947	112530100
chr9	112531049	112531408
chr9	112559049	112559459
chr9	112631230	112631605
chr9	112703073	112704654
chr9	112705324	112706398
chr9	112710818	112712296
chr9	112715955	112716368
chr9	112716606	112719885
chr9	112723959	112724475
chr9	112737657	112737933
chr9	112738140	112738444
chr9	112749393	112752610
chr9	112752766	112758808
chr9	112758926	112759364
chr9	112760156	112760600
chr9	112762600	112763088
chr9	112764007	112765633
chr9	112765761	112766010
chr9	112778974	112779159
chr9	112779818	112781169
chr9	112784145	112784325
chr9	112786269	112786865
chr9	112787219	112787753
chr9	112815896	112816890
chr9	112816998	112817322
chr9	112817425	112818962
chr9	112819324	112820936
chr9	112821527	112822965
chr9	112823173	112823496
chr9	112841918	112842104
chr9	112844387	112844731
chr9	112844954	112845844
chr9	112846416	112856256
chr9	112856450	112857167
chr9	112861104	112862936
chr9	112867161	112867407
chr9	112869130	112869482
chr9	112870997	112871444
chr9	112872501	112873063
chr9	112873320	112874634
chr9	112875262	112875461
chr9	112875737	112875895
chr9	112876185	112876745
chr9	112877102	112880041
chr9	112889995	112891389
chr9	112913101	112915362
chr9	113011722	113012802
chr9	113055934	113057468
chr9	113111355	113111540
chr9	113150196	113158218
chr9	113161204	113162296
chr9	113162642	113163406
chr9	113163544	113169931
chr9	113188116	113188648
chr9	113220208	113221378
chr9	113221526	113222883
chr9	113269893	113270333
chr9	113272751	113276661
chr9	113277427	113277593
chr9	113280116	113280382
chr9	113286810	113287209
chr9	113287677	113287892
chr9	113309511	113309883
chr9	113329024	113329216
chr9	113338902	113341215
chr9	113343176	113345564
chr9	113346051	113346317
chr9	113347130	113347440
chr9	113349101	113350611
chr9	113358327	113358518
chr9	113359273	113359739
chr9	113359918	113363017
chr9	113363150	113363559
chr9	113371834	113372457
chr9	113375227	113378229
chr9	113378707	113379592
chr9	113390565	113391516
chr9	113391616	113392409
chr9	113393090	113393840
chr9	113395087	113396100
chr9	113396461	113401346
chr9	113401482	113402159
chr9	113403734	113408066
chr9	113408228	113408393
chr9	113408850	113409219
chr9	113409385	113412260
chr9	113462433	113462621
chr9	113462977	113463318
chr9	113483782	113484241
chr9	113564691	113565980
chr9	113591920	113592826
chr9	113592954	113595978
chr9	113597819	113600200
chr9	113614491	113617708
chr9	113619014	113621824
chr9	113655063	113655573
chr9	113658224	113658581
chr9	113663131	113665182
chr9	113683335	113683600
chr9	113753464	113754533
chr9	113823771	113823934
chr9	113875766	113876098
chr9	113876215	113876960
chr9	113901463	113901734
chr9	113993905	113994106
chr9	113999114	113999833
chr9	114004195	114004570
chr9	114034264	114034474
chr9	114034889	114035372
chr9	114037585	114039257
chr9	114058884	114059862
chr9	114097423	114098589
chr9	114109089	114109340
chr9	114121399	114121843
chr9	114155220	114158485
chr9	114175078	114175284
chr9	114175469	114175641
chr9	114176501	114177834
chr9	114177988	114179720
chr9	114202693	114202855
chr9	114203030	114203813
chr9	114204042	114207978
chr9	114213885	114214921
chr9	114225147	114225303
chr9	114225424	114225625
chr9	114225772	114225958
chr9	114231911	114234166
chr9	114234329	114234844
chr9	114235183	114235577
chr9	114248156	114249148
chr9	114249312	114251440
chr9	114266615	114267046
chr9	114267262	114267542
chr9	114281650	114283994
chr9	114288062	114288331
chr9	114305571	114305959
chr9	114307013	114307920
chr9	114308235	114308770
chr9	114339994	114340512
chr9	114341977	114342253
chr9	114342427	114342799
chr9	114344366	114344561
chr9	114345838	114346458
chr9	114347814	114350361
chr9	114356988	114357429
chr9	114365275	114365520
chr9	114365694	114368971
chr9	114369087	114374378
chr9	114376355	114376646
chr9	114379149	114379576
chr9	114381091	114381467
chr9	114381988	114391221
chr9	114392163	114392584
chr9	114392714	114392950
chr9	114394352	114395700
chr9	114395845	114396196
chr9	114396696	114398507
chr9	114398643	114398970
chr9	114405459	114405706
chr9	114405853	114406140
chr9	114411842	114413430
chr9	114415998	114416434
chr9	114417231	114417609
chr9	114491507	114491882
chr9	114497645	114497897
chr9	114499528	114499915
chr9	114500152	114500358
chr9	114500500	114501189
chr9	114501585	114506644
chr9	114507128	114508077
chr9	114586871	114596965
chr9	114597280	114597844
chr9	114600256	114601530
chr9	114602156	114602376
chr9	114602502	114604306
chr9	114604855	114605096
chr9	114605328	114606511
chr9	114607169	114609008
chr9	114609121	114610030
chr9	114610422	114637209
chr9	114637328	114638940
chr9	114639106	114639811
chr9	114640263	114646362
chr9	114646509	114646873
chr9	114648689	114649023
chr9	114650900	114651140
chr9	114651663	114655025
chr9	114655173	114655355
chr9	114655838	114656529
chr9	114658719	114659293
chr9	114660428	114660865
chr9	114661725	114662524
chr9	114690916	114692370
chr9	114706240	114706715
chr9	114707103	114707374
chr9	114723086	114724069
chr9	114803050	114803233
chr9	114803485	114803829
chr9	114805820	114806004
chr9	114910721	114911295
chr9	115006415	115006608
chr9	115006891	115007518
chr9	115042901	115043185
chr9	115062795	115063456
chr9	115063687	115064110
chr9	115118222	115118905
chr9	115153066	115156323
chr9	115156497	115157460
chr9	115157598	115158152
chr9	115158320	115158732
chr9	115379206	115379744
chr9	115411164	115412019
chr9	115412244	115412545
chr9	115412783	115412968
chr9	115715375	115715790
chr9	115715946	115716268
chr9	116153879	116154251
chr9	116154416	116154700
chr9	116155608	116155758
chr9	116156655	116157344
chr9	116228609	116229083
chr9	116364942	116365957
chr9	116526266	116526579
chr9	116548148	116548331
chr9	116550814	116551091
chr9	116551363	116551751
chr9	116555145	116555676
chr9	116555782	116555951
chr9	116572097	116572288
chr9	116656730	116657220
chr9	116661375	116661614
chr9	116664838	116665197
chr9	116666026	116666354
chr9	116686373	116702984
chr9	116704342	116704824
chr9	116705103	116710505
chr9	116711149	116711345
chr9	116711830	116712211
chr9	116712927	116714439
chr9	116715234	116718894
chr9	116719009	116722207
chr9	116722317	116724577
chr9	116725517	116726280
chr9	116726392	116728073
chr9	116730464	116730834
chr9	116733187	116733657
chr9	116736311	116737928
chr9	116738691	116739906
chr9	116740806	116741887
chr9	116742364	116742686
chr9	116742853	116743533
chr9	116744126	116747148
chr9	116747493	116749009
chr9	116749531	116749701
chr9	116756894	116757465
chr9	116758375	116758845
chr9	116760281	116761615
chr9	116763827	116764466
chr9	116767480	116767853
chr9	116780881	116781853
chr9	116781998	116782917
chr9	116788076	116788259
chr9	116788475	116788653
chr9	116788975	116790867
chr9	116791010	116796717
chr9	116797424	116803013
chr9	116807155	116807542
chr9	116809764	116810059
chr9	116811605	116816853
chr9	116816957	116820950
chr9	116821354	116823445
chr9	116824216	116824505
chr9	116825524	116826839
chr9	116827947	116828123
chr9	116833624	116835024
chr9	116835217	116839303
chr9	116840794	116845530
chr9	116846023	116846927
chr9	116847107	116851406
chr9	116851694	116852627
chr9	116853371	116853931
chr9	116855383	116855788
chr9	116856061	116856962
chr9	116860678	116861133
chr9	116861374	116861702
chr9	116864699	116865329
chr9	116865531	116865765
chr9	116867900	116868128
chr9	116868310	116868854
chr9	116870612	116871219
chr9	116874015	116874575
chr9	116878890	116879368
chr9	116880525	116881001
chr9	116881297	116881849
chr9	116882131	116887031
chr9	116887272	116887834
chr9	116888732	116891663
chr9	116892328	116892798
chr9	116893403	116894300
chr9	116896350	116898936
chr9	116899531	116902194
chr9	116903344	116906789
chr9	116907004	116908056
chr9	116910310	116910628
chr9	116910767	116911179
chr9	116911664	116914459
chr9	116926917	116930669
chr9	116930827	116931326
chr9	116931737	116932924
chr9	116933080	116933880
chr9	116934006	116934702
chr9	116934813	116935160
chr9	116941063	116941245
chr9	116941722	116941868
chr9	116943178	116943386
chr9	116943665	116943901
chr9	116952657	116953009
chr9	116959263	116960524
chr9	116982138	116982287
chr9	116982611	116983891
chr9	116984123	116987646
chr9	116990784	116990929
chr9	116991645	116992043
chr9	116992223	116993522
chr9	116994203	116994369
chr9	117000243	117004020
chr9	117005476	117006265
chr9	117006502	117007250
chr9	117007361	117013383
chr9	117013498	117015611
chr9	117016037	117016511
chr9	117017472	117017646
chr9	117017912	117019195
chr9	117022572	117023294
chr9	117024685	117025688
chr9	117026749	117032949
chr9	117033517	117033805
chr9	117034773	117035207
chr9	117036167	117038028
chr9	117041190	117041783
chr9	117044357	117044846
chr9	117047049	117047379
chr9	117050076	117050969
chr9	117052870	117053994
chr9	117054100	117054955
chr9	117062057	117062250
chr9	117063374	117064909
chr9	117071661	117072890
chr9	117072998	117073665
chr9	117073798	117075579
chr9	117075710	117077770
chr9	117080974	117085888
chr9	117086080	117087143
chr9	117087261	117089319
chr9	117090903	117091332
chr9	117091447	117095232
chr9	117095908	117096224
chr9	117096628	117097240
chr9	117116155	117116338
chr9	117117477	117118018
chr9	117118134	117119983
chr9	117120134	117124747
chr9	117125004	117125954
chr9	117126813	117127567
chr9	117127764	117128209
chr9	117130006	117133563
chr9	117133861	117134154
chr9	117134376	117138809
chr9	117138923	117139431
chr9	117140178	117141018
chr9	117141312	117141622
chr9	117145173	117146455
chr9	117147780	117148101
chr9	117149062	117150021
chr9	117150142	117150955
chr9	117153007	117153397
chr9	117155081	117155273
chr9	117155863	117157407
chr9	117158626	117159030
chr9	117166244	117166544
chr9	117168361	117170243
chr9	117170401	117171130
chr9	117177142	117177485
chr9	117177822	117179883
chr9	117181566	117182167
chr9	117182283	117182908
chr9	117183378	117186201
chr9	117188239	117189335
chr9	117191582	117192328
chr9	117205596	117207881
chr9	117218067	117218374
chr9	117218884	117220368
chr9	117226511	117226912
chr9	117231715	117233632
chr9	117234036	117234744
chr9	117237494	117237894
chr9	117238999	117239365
chr9	117240562	117241909
chr9	117242098	117242918
chr9	117243597	117246103
chr9	117246749	117247419
chr9	117247634	117251287
chr9	117252088	117254094
chr9	117255675	117256507
chr9	117257238	117259650
chr9	117262493	117263022
chr9	117263368	117264003
chr9	117264253	117265636
chr9	117265939	117266270
chr9	117273386	117273657
chr9	117273789	117274124
chr9	117276326	117276475
chr9	117278531	117278937
chr9	117281392	117282135
chr9	117282265	117282901
chr9	117283609	117283869
chr9	117284016	117284894
chr9	117285633	117295495
chr9	117295742	117296207
chr9	117296363	117298577
chr9	117299231	117308739
chr9	117309165	117309941
chr9	117310219	117312503
chr9	117312607	117314509
chr9	117315045	117318077
chr9	117320662	117321300
chr9	117322492	117322830
chr9	117324767	117326077
chr9	117326244	117327749
chr9	117334675	117335047
chr9	117335435	117336609
chr9	117339195	117339549
chr9	117339714	117339897
chr9	117340462	117342326
chr9	117342462	117345826
chr9	117347381	117347917
chr9	117348964	117351130
chr9	117351462	117352629
chr9	117353207	117357231
chr9	117357340	117357613
chr9	117358045	117359304
chr9	117359607	117374324
chr9	117374433	117377538
chr9	117378282	117379666
chr9	117385829	117386133
chr9	117395032	117395348
chr9	117396055	117396201
chr9	117401548	117401706
chr9	117401877	117402443
chr9	117402721	117416883
chr9	117438725	117439986
chr9	117440100	117442114
chr9	117442276	117443225
chr9	117451179	117451400
chr9	117462783	117463212
chr9	117463989	117466137
chr9	117487322	117488294
chr9	117494521	117495205
chr9	117521734	117522144
chr9	117546978	117547508
chr9	117558643	117558828
chr9	117619664	117620254
chr9	117620570	117621145
chr9	117621309	117621562
chr9	117642743	117643453
chr9	117644311	117646118
chr9	117693655	117694271
chr9	117737362	117738857
chr9	117739190	117739695
chr9	117739993	117740442
chr9	117744876	117745454
chr9	117782042	117784305
chr9	117916976	117918094
chr9	117951163	117951826
chr9	117952127	117954030
chr9	117956622	117958326
chr9	117985652	117986152
chr9	118009417	118009856
chr9	118026591	118026911
chr9	118117318	118117483
chr9	118117670	118121016
chr9	118170255	118170970
chr9	118262052	118262203
chr9	118280934	118281207
chr9	118281449	118282218
chr9	118302400	118302550
chr9	118302882	118303209
chr9	118316795	118317212
chr9	118318672	118319723
chr9	118535068	118535247
chr9	118535538	118536804
chr9	118560731	118560926
chr9	118561178	118562180
chr9	118562301	118564431
chr9	118564994	118565842
chr9	118568200	118569032
chr9	118595334	118596407
chr9	118620777	118620962
chr9	118621334	118621663
chr9	118741469	118743081
chr9	118768077	118768436
chr9	118961767	118963213
chr9	119002404	119005567
chr9	119008680	119009981
chr9	119013767	119013921
chr9	119018919	119022095
chr9	119022663	119031631
chr9	119031787	119032228
chr9	119072457	119073100
chr9	119081143	119081546
chr9	119081677	119082851
chr9	119087853	119089057
chr9	119098152	119099550
chr9	119099669	119100827
chr9	119114453	119115353
chr9	119153592	119154578
chr9	119157562	119158570
chr9	119159156	119160341
chr9	119160446	119161585
chr9	119164514	119164902
chr9	119165195	119166047
chr9	119166206	119166906
chr9	119168062	119169984
chr9	119175192	119187477
chr9	119189127	119189613
chr9	119193334	119194813
chr9	119196696	119197060
chr9	119197165	119197308
chr9	119197992	119199310
chr9	119200696	119201156
chr9	119201559	119202430
chr9	119203850	119204378
chr9	119204479	119209608
chr9	119210048	119211110
chr9	119211231	119219289
chr9	119219404	119220019
chr9	119221162	119221528
chr9	119222888	119224123
chr9	119224244	119225473
chr9	119226072	119228344
chr9	119229430	119231063
chr9	119236084	119236387
chr9	119236607	119237197
chr9	119237548	119237727
chr9	119238525	119239750
chr9	119239913	119242687
chr9	119244257	119245523
chr9	119246138	119247547
chr9	119247979	119250621
chr9	119250731	119251070
chr9	119251668	119252409
chr9	119252803	119253314
chr9	119257363	119258029
chr9	119258358	119258649
chr9	119258813	119259336
chr9	119259748	119260052
chr9	119263723	119265426
chr9	119265812	119266283
chr9	119266700	119267598
chr9	119267788	119268698
chr9	119268917	119269736
chr9	119269930	119270872
chr9	119271035	119271440
chr9	119271557	119276315
chr9	119276969	119293920
chr9	119294195	119294850
chr9	119295210	119296268
chr9	119296458	119297016
chr9	119297219	119298903
chr9	119301142	119301294
chr9	119301426	119301688
chr9	119302525	119305150
chr9	119305268	119308130
chr9	119310060	119310855
chr9	119313014	119314291
chr9	119315443	119316851
chr9	119317303	119324463
chr9	119324804	119328180
chr9	119329864	119346232
chr9	119346474	119352235
chr9	119352339	119353356
chr9	119354388	119354912
chr9	119355346	119355976
chr9	119356853	119373372
chr9	119482578	119483420
chr9	119492466	119493063
chr9	119493609	119493900
chr9	119499423	119501407
chr9	119508875	119509087
chr9	119524602	119525102
chr9	119526503	119527070
chr9	119555531	119560831
chr9	119578749	119579501
chr9	119663296	119663447
chr9	119669428	119670170
chr9	119670359	119671272
chr9	119672209	119672672
chr9	119672801	119673095
chr9	119677761	119678608
chr9	119683360	119691125
chr9	119691495	119691650
chr9	119692030	119692269
chr9	119692742	119693047
chr9	119701153	119702278
chr9	119704020	119708388
chr9	119735823	119739399
chr9	119750074	119750327
chr9	119750654	119751540
chr9	119751657	119751878
chr9	119751984	119752325
chr9	119758044	119760150
chr9	119760370	119760565
chr9	119768134	119768289
chr9	119768662	119769224
chr9	119778710	119779103
chr9	119780821	119782468
chr9	119784258	119784413
chr9	119784544	119784799
chr9	119785523	119786098
chr9	119786720	119795735
chr9	119798017	119798592
chr9	119798755	119799259
chr9	119799372	119799583
chr9	119801699	119803739
chr9	119809848	119810072
chr9	119810515	119812151
chr9	119820155	119822829
chr9	119826683	119828685
chr9	119828890	119829111
chr9	119829487	119829792
chr9	119831272	119831449
chr9	119831580	119831905
chr9	119834199	119834872
chr9	119838914	119841617
chr9	119843982	119845162
chr9	119869158	119869418
chr9	119881898	119882839
chr9	119939185	119939633
chr9	119947385	119948677
chr9	119955700	119956073
chr9	119956301	119956463
chr9	119963699	119964205
chr9	119968629	119970000
chr9	119974401	119975103
chr9	119975327	119976480
chr9	120012269	120012842
chr9	120013345	120013643
chr9	120066049	120067668
chr9	120090459	120092155
chr9	120098688	120101301
chr9	120137224	120137531
chr9	120230698	120230857
chr9	120231358	120232034
chr9	120232670	120233118
chr9	120233271	120235473
chr9	120235937	120236600
chr9	120236930	120237371
chr9	120241208	120242604
chr9	120242705	120243452
chr9	120265381	120266234
chr9	120289673	120291374
chr9	120348053	120349773
chr9	120353228	120354166
chr9	120383306	120383489
chr9	120383660	120390815
chr9	120391304	120391666
chr9	120391795	120392024
chr9	120392451	120394544
chr9	120395375	120395724
chr9	120395977	120397308
chr9	120397926	120398076
chr9	120400437	120400629
chr9	120402587	120404688
chr9	120408405	120410087
chr9	120422134	120423623
chr9	120423760	120426083
chr9	120427357	120427803
chr9	120473356	120474120
chr9	120474422	120478350
chr9	120480950	120481297
chr9	120496110	120496835
chr9	120508017	120509123
chr9	120510337	120510738
chr9	120511883	120512348
chr9	120512728	120514942
chr9	120515075	120515451
chr9	120517676	120517922
chr9	120518130	120519173
chr9	120531659	120531834
chr9	120536288	120536487
chr9	120537369	120537551
chr9	120539765	120541301
chr9	120541672	120541980
chr9	120545849	120545994
chr9	120562269	120566817
chr9	120567446	120567655
chr9	120568164	120575017
chr9	120578949	120581261
chr9	120583933	120584078
chr9	120617435	120617815
chr9	120619085	120621004
chr9	120621650	120622326
chr9	120624581	120624786
chr9	120624951	120627347
chr9	120628544	120629114
chr9	120629413	120629727
chr9	120637489	120637774
chr9	120637997	120646810
chr9	120653403	120653666
chr9	120654068	120654819
chr9	120664011	120664763
chr9	120683990	120685555
chr9	120686589	120686865
chr9	120688109	120689479
chr9	120696970	120699678
chr9	120700998	120701518
chr9	120701736	120701985
chr9	120705319	120705611
chr9	120705959	120706132
chr9	120711103	120716948
chr9	120723476	120724170
chr9	120729631	120734329
chr9	120734989	120735497
chr9	120753770	120753924
chr9	120754228	120754386
chr9	120755014	120764117
chr9	120764435	120765675
chr9	120765826	120766426
chr9	120766575	120767060
chr9	120767808	120768706
chr9	120768908	120769234
chr9	120792115	120794512
chr9	120839253	120839622
chr9	120841733	120844384
chr9	120844520	120845226
chr9	120845335	120848979
chr9	120851004	120852991
chr9	120855077	120858776
chr9	120862237	120863029
chr9	120865347	120865699
chr9	120867557	120870666
chr9	120872835	120874252
chr9	120874353	120879065
chr9	120893196	120895370
chr9	120896908	120897341
chr9	120927817	120929955
chr9	120935293	120935725
chr9	120936079	120936599
chr9	120942540	120942872
chr9	120964157	120968179
chr9	120971450	120973770
chr9	120974226	120974378
chr9	120993674	120994666
chr9	121019477	121021350
chr9	121021547	121022291
chr9	121023126	121023961
chr9	121038833	121039188
chr9	121039410	121039557
chr9	121039793	121039978
chr9	121048249	121048410
chr9	121060264	121060493
chr9	121071555	121077530
chr9	121078800	121079131
chr9	121114072	121114225
chr9	121120541	121120743
chr9	121120947	121121713
chr9	121121825	121122161
chr9	121155451	121156101
chr9	121156243	121156676
chr9	121156779	121158026
chr9	121168345	121168556
chr9	121168754	121168986
chr9	121169216	121169856
chr9	121170040	121170282
chr9	121172324	121173017
chr9	121173196	121174380
chr9	121175698	121177312
chr9	121177860	121178595
chr9	121178711	121179202
chr9	121179371	121179579
chr9	121179842	121182624
chr9	121183332	121184538
chr9	121184772	121186616
chr9	121191033	121191677
chr9	121193052	121193210
chr9	121198459	121198868
chr9	121199716	121201970
chr9	121202138	121202671
chr9	121212857	121214170
chr9	121233539	121236159
chr9	121265957	121273445
chr9	121273871	121274378
chr9	121274519	121293380
chr9	121293743	121296293
chr9	121296629	121297148
chr9	121297418	121297565
chr9	121297858	121301552
chr9	121305449	121306370
chr9	121313402	121314138
chr9	121318218	121320166
chr9	121325668	121326812
chr9	121329036	121329366
chr9	121332180	121332703
chr9	121343658	121345312
chr9	121350038	121353030
chr9	121353175	121354519
chr9	121369052	121370875
chr9	121399979	121400198
chr9	121439986	121440337
chr9	121440720	121441475
chr9	121445751	121446636
chr9	121462982	121464165
chr9	121466433	121467253
chr9	121467504	121468293
chr9	121468488	121475819
chr9	121479161	121479425
chr9	121483052	121487478
chr9	121498383	121500768
chr9	121510702	121511650
chr9	121512453	121513605
chr9	121519814	121520011
chr9	121535792	121539132
chr9	121541302	121542201
chr9	121542614	121542829
chr9	121545543	121546873
chr9	121550116	121551591
chr9	121561628	121562669
chr9	121562966	121563360
chr9	121564243	121572277
chr9	121573615	121574458
chr9	121574707	121578721
chr9	121579311	121579677
chr9	121580042	121580309
chr9	121598064	121598716
chr9	121598964	121600223
chr9	121606501	121610611
chr9	121612724	121612981
chr9	121615385	121617995
chr9	121621126	121621620
chr9	121627190	121628741
chr9	121635386	121639477
chr9	121640104	121640708
chr9	121644933	121645540
chr9	121651141	121653046
chr9	121654050	121655246
chr9	121655349	121663960
chr9	121668247	121668548
chr9	121668974	121677956
chr9	121678614	121679120
chr9	121679919	121680557
chr9	121681972	121683539
chr9	121683849	121684234
chr9	121685236	121685618
chr9	121685881	121689216
chr9	121689388	121689919
chr9	121690025	121695655
chr9	121696162	121697174
chr9	121697349	121703516
chr9	121704316	121734094
chr9	121734400	121747504
chr9	121747972	121749789
chr9	121749951	121760034
chr9	121760310	121788099
chr9	121788449	121788919
chr9	121800547	121800711
chr9	121801102	121802205
chr9	121802403	121803971
chr9	121807510	121808400
chr9	121813736	121815611
chr9	121817162	121826100
chr9	121826599	121843141
chr9	121843294	121843594
chr9	121851076	121851274
chr9	121851501	121868705
chr9	121871388	121872286
chr9	121876347	121879012
chr9	121879161	121879555
chr9	121880653	121881252
chr9	121881925	121882953
chr9	121883083	121891580
chr9	121892670	121893015
chr9	121893546	121894233
chr9	121894973	121895160
chr9	121895547	121899318
chr9	121899464	121900255
chr9	121900796	121907816
chr9	121908254	121909026
chr9	121909134	121911399
chr9	121911983	121912341
chr9	121914402	121915096
chr9	121916068	121916236
chr9	121916893	121917755
chr9	121918010	121918666
chr9	121919388	121919811
chr9	121919914	121928408
chr9	121929756	121929921
chr9	121930063	121931469
chr9	121931684	121932186
chr9	121936330	121936655
chr9	121936847	121937682
chr9	121937946	121938117
chr9	121939719	121940809
chr9	121941507	121944061
chr9	121944320	121944483
chr9	121947628	121948331
chr9	121949909	121951250
chr9	121953950	121955186
chr9	121955461	121958207
chr9	121958804	121959043
chr9	121960366	121961281
chr9	121962827	121963247
chr9	121963358	121963977
chr9	121964080	121965040
chr9	121983828	121985441
chr9	121985756	121986929
chr9	121987340	121989464
chr9	121990931	121991363
chr9	121991873	121992767
chr9	121992871	121993219
chr9	121993402	121999768
chr9	122002087	122002452
chr9	122004940	122006308
chr9	122013175	122016876
chr9	122017010	122017818
chr9	122018156	122020989
chr9	122021139	122021746
chr9	122025855	122026432
chr9	122026950	122027518
chr9	122029720	122030193
chr9	122030793	122032638
chr9	122032823	122033375
chr9	122034421	122034955
chr9	122035118	122035536
chr9	122035661	122036390
chr9	122038557	122038780
chr9	122039550	122040756
chr9	122042032	122043383
chr9	122046930	122047171
chr9	122047769	122049172
chr9	122049362	122050140
chr9	122050323	122050972
chr9	122051440	122061125
chr9	122065648	122067122
chr9	122068671	122077273
chr9	122078285	122078609
chr9	122078715	122094568
chr9	122094715	122095361
chr9	122095461	122095837
chr9	122095998	122100606
chr9	122100719	122102533
chr9	122105528	122117682
chr9	122117967	122118316
chr9	122118735	122119595
chr9	122119744	122121872
chr9	122122031	122134213
chr9	122134637	122135280
chr9	122135547	122135935
chr9	122137355	122139552
chr9	122141015	122141323
chr9	122144268	122145508
chr9	122145664	122146234
chr9	122146558	122147351
chr9	122148319	122150411
chr9	122151108	122152487
chr9	122152611	122153254
chr9	122153486	122154495
chr9	122154599	122154849
chr9	122155108	122155420
chr9	122155712	122160594
chr9	122183085	122183282
chr9	122185654	122186120
chr9	122190714	122190891
chr9	122197449	122198864
chr9	122202242	122202419
chr9	122203083	122203368
chr9	122204034	122204326
chr9	122204483	122210875
chr9	122211504	122211959
chr9	122212220	122215021
chr9	122215298	122232000
chr9	122232292	122232633
chr9	122232827	122233017
chr9	122235410	122235625
chr9	122236375	122237657
chr9	122239161	122239399
chr9	122239592	122239996
chr9	122241983	122243027
chr9	122245666	122247691
chr9	122247862	122248202
chr9	122248419	122249050
chr9	122249782	122249985
chr9	122252583	122253096
chr9	122253776	122255128
chr9	122255293	122255636
chr9	122257007	122257299
chr9	122258239	122258793
chr9	122261579	122261991
chr9	122262614	122266022
chr9	122267698	122268089
chr9	122283671	122283865
chr9	122284138	122284569
chr9	122293929	122294295
chr9	122303409	122305353
chr9	122307031	122308309
chr9	122308468	122311538
chr9	122311676	122316071
chr9	122316188	122316713
chr9	122317113	122317475
chr9	122317621	122323647
chr9	122324131	122325643
chr9	122325810	122326049
chr9	122326380	122326561
chr9	122326693	122327177
chr9	122328043	122328403
chr9	122329480	122331148
chr9	122331393	122341741
chr9	122341953	122343401
chr9	122345767	122349059
chr9	122349717	122351361
chr9	122370816	122371520
chr9	122453051	122453263
chr9	122464532	122465110
chr9	122465347	122465855
chr9	122473807	122477984
chr9	122478099	122478311
chr9	122548056	122548261
chr9	122661775	122662051
chr9	122662451	122662663
chr9	122796474	122796725
chr9	122796878	122797740
chr9	122805127	122807311
chr9	122807469	122808908
chr9	122809008	122810473
chr9	122810680	122810893
chr9	122820098	122820625
chr9	122820852	122823460
chr9	122823811	122824007
chr9	122825177	122825471
chr9	122825850	122829187
chr9	122845281	122845469
chr9	122846725	122848242
chr9	122848361	122849429
chr9	122849755	122850232
chr9	122857870	122858099
chr9	122858511	122859132
chr9	122862313	122862499
chr9	122863081	122863447
chr9	122863568	122864217
chr9	122864565	122864975
chr9	122865319	122865532
chr9	122866480	122866830
chr9	122873413	122873675
chr9	122875467	122875961
chr9	122881096	122881456
chr9	122881611	122881846
chr9	122902498	122902663
chr9	122903230	122906512
chr9	122909761	122909954
chr9	122910532	122910973
chr9	122911458	122914235
chr9	122914366	122914624
chr9	122917910	122918140
chr9	122930410	122932441
chr9	122932557	122932840
chr9	122940282	122940867
chr9	122940967	122942128
chr9	122949284	122949638
chr9	122958029	122958231
chr9	122974484	122976078
chr9	122978992	122979355
chr9	122979810	122981264
chr9	122981387	122982042
chr9	122982216	122986458
chr9	122986900	122987481
chr9	122987685	122988032
chr9	122988132	122990753
chr9	122990889	122991335
chr9	122991627	122992603
chr9	122993655	122993967
chr9	122999003	122999499
chr9	123000684	123000838
chr9	123008229	123008515
chr9	123009054	123009375
chr9	123009932	123010868
chr9	123010993	123014280
chr9	123014724	123015131
chr9	123016172	123017640
chr9	123018016	123018268
chr9	123020284	123020543
chr9	123021391	123022662
chr9	123022844	123023490
chr9	123023854	123028026
chr9	123028174	123028823
chr9	123028992	123029210
chr9	123029344	123029951
chr9	123030658	123030877
chr9	123031278	123047550
chr9	123047961	123051723
chr9	123052011	123054368
chr9	123054849	123056387
chr9	123057175	123058307
chr9	123058559	123060840
chr9	123060993	123065957
chr9	123066074	123066865
chr9	123067070	123067810
chr9	123068006	123068333
chr9	123069164	123070581
chr9	123071784	123076760
chr9	123077688	123087015
chr9	123087328	123094478
chr9	123094621	123124963
chr9	123125100	123125277
chr9	123125511	123125672
chr9	123125843	123131939
chr9	123132390	123136231
chr9	123138109	123139277
chr9	123141903	123142360
chr9	123176920	123177565
chr9	123179460	123179699
chr9	123181233	123181770
chr9	123181943	123183509
chr9	123184167	123184982
chr9	123186051	123186387
chr9	123224293	123228823
chr9	123229407	123230761
chr9	123230907	123231353
chr9	123231689	123232309
chr9	123232440	123233227
chr9	123233704	123234008
chr9	123234467	123235227
chr9	123235864	123236050
chr9	123236627	123242642
chr9	123246294	123246594
chr9	123261063	123261497
chr9	123262993	123263509
chr9	123265552	123270311
chr9	123311253	123312272
chr9	123318787	123319508
chr9	123328767	123351264
chr9	123353857	123355517
chr9	123363565	123365047
chr9	123372788	123374070
chr9	123376072	123378658
chr9	123383282	123383704
chr9	123394350	123396765
chr9	123400888	123401151
chr9	123401445	123402020
chr9	123402266	123408211
chr9	123412071	123412394
chr9	123413946	123414424
chr9	123419767	123420513
chr9	123438169	123439343
chr9	123445762	123446267
chr9	123446533	123447199
chr9	123450104	123453659
chr9	123454015	123454828
chr9	123468509	123471456
chr9	123471946	123474261
chr9	123474772	123474955
chr9	123540255	123541466
chr9	123548058	123552828
chr9	123567953	123570272
chr9	123589728	123590221
chr9	123622818	123623087
chr9	123641041	123641208
chr9	123641862	123643972
chr9	123651310	123656647
chr9	123656909	123657643
chr9	123669338	123669706
chr9	123670627	123671576
chr9	123684363	123684596
chr9	123684711	123685111
chr9	123686230	123687664
chr9	123696205	123697069
chr9	123697507	123698859
chr9	123707097	123707343
chr9	123707609	123708296
chr9	123708659	123709636
chr9	123717072	123719134
chr9	123723481	123725979
chr9	123726094	123726252
chr9	123740797	123741099
chr9	123775317	123778447
chr9	123778597	123778880
chr9	123779219	123779890
chr9	123795286	123796708
chr9	123865334	123865594
chr9	123868043	123868329
chr9	123868480	123868705
chr9	123871129	123871456
chr9	123881752	123882318
chr9	123882478	123885446
chr9	123894409	123894598
chr9	123928629	123931176
chr9	123931572	123932140
chr9	123939669	123940233
chr9	123940463	123943138
chr9	123951700	123951866
chr9	123952048	123954476
chr9	123954653	123955018
chr9	123998570	124019479
chr9	124019621	124023222
chr9	124023458	124024018
chr9	124029513	124031390
chr9	124031717	124033024
chr9	124040118	124042781
chr9	124044837	124046231
chr9	124064591	124064904
chr9	124072234	124072752
chr9	124077379	124080460
chr9	124084580	124085302
chr9	124087475	124087738
chr9	124087857	124090142
chr9	124102417	124102760
chr9	124103017	124103351
chr9	124163196	124163361
chr9	124163649	124164188
chr9	124164782	124165088
chr9	124257159	124260274
chr9	124260411	124261855
chr9	124262041	124262721
chr9	124266428	124268027
chr9	124270636	124271105
chr9	124271564	124274441
chr9	124275652	124275936
chr9	124277251	124277644
chr9	124281604	124283397
chr9	124284344	124287586
chr9	124289785	124290769
chr9	124308860	124309619
chr9	124312388	124312573
chr9	124319972	124320487
chr9	124322424	124322870
chr9	124323665	124323934
chr9	124324089	124324421
chr9	124328497	124331209
chr9	124331343	124333561
chr9	124339221	124349559
chr9	124349694	124359022
chr9	124359400	124359880
chr9	124360294	124360788
chr9	124363080	124365941
chr9	124374568	124374974
chr9	124375758	124376055
chr9	124376419	124382671
chr9	124383895	124385447
chr9	124386170	124387595
chr9	124387973	124390641
chr9	124390748	124391757
chr9	124391919	124394650
chr9	124395695	124396043
chr9	124399043	124401003
chr9	124401164	124402014
chr9	124403250	124403613
chr9	124414555	124415496
chr9	124415622	124415981
chr9	124416163	124416394
chr9	124418349	124424716
chr9	124476980	124478712
chr9	124536403	124536833
chr9	124536937	124537350
chr9	124551965	124552627
chr9	124650743	124653717
chr9	124657628	124660957
chr9	124711695	124711972
chr9	124721174	124721834
chr9	124734597	124735777
chr9	124769364	124771647
chr9	124771775	124773016
chr9	124774611	124774807
chr9	124776745	124778069
chr9	124778485	124780651
chr9	124797921	124798078
chr9	124800015	124801197
chr9	124802186	124804445
chr9	124805087	124805332
chr9	124810879	124811638
chr9	124832730	124833185
chr9	124851424	124855232
chr9	124855350	124855501
chr9	124855688	124856564
chr9	124856666	124857064
chr9	124857982	124864493
chr9	124864889	124865203
chr9	124865727	124885169
chr9	124885423	124892269
chr9	124892564	124903013
chr9	124903171	124903553
chr9	124907478	124908477
chr9	124908690	124908838
chr9	124910994	124911338
chr9	124912063	124912399
chr9	124921331	124921765
chr9	124932241	124932498
chr9	124932640	124933424
chr9	124933538	124933751
chr9	124934269	124934522
chr9	124935437	124936781
chr9	124937209	124938921
chr9	124939598	124942551
chr9	124947438	124948855
chr9	124950223	124950515
chr9	124954278	124954501
chr9	124961494	124962497
chr9	124962874	124963263
chr9	124963839	124966034
chr9	124967673	124968168
chr9	124968997	124969245
chr9	124969822	124970145
chr9	124979300	124979472
chr9	124981649	124981979
chr9	124982130	124990552
chr9	124991540	124995850
chr9	124999218	124999456
chr9	125003058	125003583
chr9	125003931	125004556
chr9	125006956	125007098
chr9	125009325	125010934
chr9	125016810	125017101
chr9	125017718	125017936
chr9	125019553	125020364
chr9	125022316	125028040
chr9	125028711	125029534
chr9	125029805	125030863
chr9	125037529	125039925
chr9	125041021	125041778
chr9	125041947	125042173
chr9	125042408	125042835
chr9	125042969	125045707
chr9	125046451	125046813
chr9	125046927	125047802
chr9	125047925	125051397
chr9	125051709	125052104
chr9	125052243	125052679
chr9	125052851	125060130
chr9	125060284	125061280
chr9	125061427	125061844
chr9	125063837	125063986
chr9	125064539	125072407
chr9	125072564	125073000
chr9	125073541	125076976
chr9	125077588	125078007
chr9	125078266	125087862
chr9	125088079	125092056
chr9	125092245	125092919
chr9	125093233	125093436
chr9	125094157	125096898
chr9	125097157	125097507
chr9	125097620	125097835
chr9	125098013	125106005
chr9	125106298	125106526
chr9	125106770	125107392
chr9	125110418	125111013
chr9	125115915	125116184
chr9	125116300	125133396
chr9	125133778	125134210
chr9	125134503	125136347
chr9	125136487	125143590
chr9	125143700	125144537
chr9	125145355	125146576
chr9	125146683	125147965
chr9	125150510	125152784
chr9	125153370	125154386
chr9	125160509	125160710
chr9	125164621	125165095
chr9	125165251	125169093
chr9	125171589	125172644
chr9	125173480	125174143
chr9	125183130	125183399
chr9	125183562	125184527
chr9	125185524	125186819
chr9	125187034	125187499
chr9	125188874	125191352
chr9	125197255	125205043
chr9	125229111	125229338
chr9	125229799	125230493
chr9	125231025	125231284
chr9	125231448	125231792
chr9	125232002	125233243
chr9	125233355	125234514
chr9	125234744	125241385
chr9	125241568	125242932
chr9	125261061	125262928
chr9	125272051	125272976
chr9	125273541	125273849
chr9	125275463	125275764
chr9	125278599	125278741
chr9	125280644	125281091
chr9	125296754	125297719
chr9	125300222	125301009
chr9	125304001	125304359
chr9	125304923	125305163
chr9	125308757	125309027
chr9	125320245	125320403
chr9	125324319	125328014
chr9	125328709	125335240
chr9	125335373	125336195
chr9	125336362	125336819
chr9	125337000	125337750
chr9	125337894	125340564
chr9	125342077	125342624
chr9	125352028	125352290
chr9	125352480	125352668
chr9	125353187	125354711
chr9	125355996	125356841
chr9	125356965	125357194
chr9	125358382	125359863
chr9	125361946	125362926
chr9	125364013	125364590
chr9	125364732	125365269
chr9	125366112	125366290
chr9	125369222	125371855
chr9	125372201	125373171
chr9	125373778	125375557
chr9	125375971	125377257
chr9	125407791	125408799
chr9	125410578	125410835
chr9	125438554	125440801
chr9	125442642	125442900
chr9	125443332	125443539
chr9	125492455	125492897
chr9	125493144	125494507
chr9	125512987	125514322
chr9	125542825	125543156
chr9	125543578	125546455
chr9	125547323	125547499
chr9	125549014	125550444
chr9	125558353	125560146
chr9	125560247	125560549
chr9	125566377	125566769
chr9	125567152	125567460
chr9	125607947	125608773
chr9	125609203	125609737
chr9	125610392	125611248
chr9	125611404	125611836
chr9	125706437	125708199
chr9	125745702	125749150
chr9	125759316	125759964
chr9	125888720	125891083
chr9	125908592	125909724
chr9	125932237	125932621
chr9	125932817	125932985
chr9	125964388	125965220
chr9	125966238	125966793
chr9	126057604	126057849
chr9	126058822	126059385
chr9	126081161	126081615
chr9	126081838	126082474
chr9	126087876	126088448
chr9	126088691	126089231
chr9	126145274	126145503
chr9	126146257	126146406
chr9	126146511	126147505
chr9	126150527	126152574
chr9	126156803	126160430
chr9	126160606	126160831
chr9	126162194	126167202
chr9	126171493	126172047
chr9	126172217	126172863
chr9	126173077	126173862
chr9	126228498	126229363
chr9	126325571	126328533
chr9	126329773	126329990
chr9	126335152	126335870
chr9	126339121	126339268
chr9	126345963	126347646
chr9	126347782	126348571
chr9	126376596	126376806
chr9	126376948	126377416
chr9	126377569	126377725
chr9	126377952	126378183
chr9	126378325	126378765
chr9	126389032	126389374
chr9	126391024	126397416
chr9	126397797	126399708
chr9	126400552	126401309
chr9	126403260	126403688
chr9	126406115	126406398
chr9	126415869	126417184
chr9	126421575	126424165
chr9	126428449	126429527
chr9	126429725	126432134
chr9	126436165	126436384
chr9	126436563	126436799
chr9	126436927	126437241
chr9	126437861	126439623
chr9	126439725	126444205
chr9	126444420	126444730
chr9	126445315	126446024
chr9	126447948	126448401
chr9	126448958	126449749
chr9	126450048	126450600
chr9	126450798	126452650
chr9	126452852	126453620
chr9	126468202	126468605
chr9	126469033	126469321
chr9	126469509	126469780
chr9	126470375	126470603
chr9	126471473	126471884
chr9	126472036	126475119
chr9	126477804	126478004
chr9	126478174	126479507
chr9	126479869	126484204
chr9	126484566	126485170
chr9	126485387	126485913
chr9	126486501	126486678
chr9	126488394	126491437
chr9	126495895	126496115
chr9	126496488	126503103
chr9	126508514	126508688
chr9	126513620	126514775
chr9	126516531	126517706
chr9	126682920	126683570
chr9	126690627	126690872
chr9	126700283	126700497
chr9	126702496	126706783
chr9	126718710	126725665
chr9	126781591	126782241
chr9	126787709	126790122
chr9	126790555	126791361
chr9	126804398	126806481
chr9	126809651	126810041
chr9	126810207	126810398
chr9	126812781	126813290
chr9	126814534	126815109
chr9	126815374	126818035
chr9	126821214	126823251
chr9	126823411	126823738
chr9	126824064	126826412
chr9	126826880	126828479
chr9	126828928	126829592
chr9	126830767	126831553
chr9	126831655	126838118
chr9	126838237	126841439
chr9	126841547	126844816
chr9	126859556	126866936
chr9	126867714	126869711
chr9	126870637	126871617
chr9	126872083	126873601
chr9	126874144	126875112
chr9	126875372	126875605
chr9	126876210	126877299
chr9	126877438	126877974
chr9	126878249	126878521
chr9	126879159	126881317
chr9	126882016	126882262
chr9	126882380	126883994
chr9	126893333	126893569
chr9	126901855	126902994
chr9	126913889	126916760
chr9	126917076	126917938
chr9	126921184	126922244
chr9	126922610	126923452
chr9	126925736	126926002
chr9	126927013	126927773
chr9	126932395	126932610
chr9	126932827	126934063
chr9	126934340	126935450
chr9	126935728	126936340
chr9	126938072	126940811
chr9	126943806	126946411
chr9	126946657	126947374
chr9	126952048	126953751
chr9	126954386	126955122
chr9	126955706	126959589
chr9	126959691	126960053
chr9	126960305	126961880
chr9	126962148	126962984
chr9	126963993	126966451
chr9	126969606	126969933
chr9	126979519	126979679
chr9	126988163	126988343
chr9	127003982	127007187
chr9	127007289	127008789
chr9	127010498	127010722
chr9	127010924	127011066
chr9	127012331	127012877
chr9	127013273	127014910
chr9	127015765	127016874
chr9	127020607	127020901
chr9	127021066	127023912
chr9	127033018	127033534
chr9	127047987	127048641
chr9	127048815	127061765
chr9	127066030	127066238
chr9	127073924	127078235
chr9	127079515	127079773
chr9	127081013	127086283
chr9	127086765	127087332
chr9	127087458	127097124
chr9	127097365	127099968
chr9	127101009	127101845
chr9	127102423	127115080
chr9	127115199	127124589
chr9	127125513	127125746
chr9	127125949	127126165
chr9	127126803	127126983
chr9	127128310	127139794
chr9	127140861	127141125
chr9	127145149	127145885
chr9	127146122	127146431
chr9	127150184	127150852
chr9	127151740	127152001
chr9	127152343	127156123
chr9	127158860	127164873
chr9	127165071	127165902
chr9	127166381	127169417
chr9	127169567	127169736
chr9	127170114	127170358
chr9	127170723	127171113
chr9	127172902	127173059
chr9	127174657	127175338
chr9	127175811	127182364
chr9	127182901	127185519
chr9	127186277	127188003
chr9	127188318	127188730
chr9	127189250	127189412
chr9	127192198	127192613
chr9	127192787	127193104
chr9	127195271	127206211
chr9	127206860	127207383
chr9	127208070	127208424
chr9	127208931	127209117
chr9	127209322	127214326
chr9	127214474	127216475
chr9	127216730	127217168
chr9	127217557	127217762
chr9	127218786	127219067
chr9	127219464	127219941
chr9	127221065	127221956
chr9	127222131	127222451
chr9	127223181	127227061
chr9	127231657	127234847
chr9	127237914	127238141
chr9	127238252	127239576
chr9	127240047	127240504
chr9	127241037	127243357
chr9	127243970	127245959
chr9	127253056	127254288
chr9	127254496	127269689
chr9	127270120	127272809
chr9	127274460	127274677
chr9	127275901	127278029
chr9	127278648	127284214
chr9	127284329	127284671
chr9	127284855	127285419
chr9	127285903	127286488
chr9	127286919	127287125
chr9	127287461	127288574
chr9	127289426	127293205
chr9	127293432	127295467
chr9	127298241	127298447
chr9	127298793	127299198
chr9	127299430	127299804
chr9	127300367	127301609
chr9	127308287	127308502
chr9	127309236	127309821
chr9	127311910	127312137
chr9	127313264	127313479
chr9	127314838	127315448
chr9	127315892	127316555
chr9	127316655	127316930
chr9	127317042	127323739
chr9	127324361	127324578
chr9	127328302	127328648
chr9	127328909	127329188
chr9	127329512	127330329
chr9	127330519	127350164
chr9	127350339	127353380
chr9	127353553	127356602
chr9	127356749	127364807
chr9	127365368	127366013
chr9	127366174	127367333
chr9	127368083	127371708
chr9	127373641	127373995
chr9	127375693	127376621
chr9	127377472	127377698
chr9	127378890	127379540
chr9	127379907	127380199
chr9	127381580	127385939
chr9	127386399	127391261
chr9	127391587	127393249
chr9	127394512	127396710
chr9	127397125	127407859
chr9	127408362	127410235
chr9	127412093	127412401
chr9	127415248	127415529
chr9	127416413	127416575
chr9	127416859	127418447
chr9	127418570	127419553
chr9	127419774	127420014
chr9	127421152	127421361
chr9	127422171	127426068
chr9	127436106	127438532
chr9	127439397	127439647
chr9	127440155	127440404
chr9	127443970	127444894
chr9	127447826	127453404
chr9	127453511	127454918
chr9	127457116	127457886
chr9	127467859	127468594
chr9	127473586	127474008
chr9	127474309	127474934
chr9	127485289	127486795
chr9	127487217	127490249
chr9	127490405	127502459
chr9	127502712	127505399
chr9	127505582	127506664
chr9	127527119	127530748
chr9	127533872	127534110
chr9	127534563	127534752
chr9	127535351	127535692
chr9	127536729	127538092
chr9	127539630	127539809
chr9	127563260	127563475
chr9	127566354	127571676
chr9	127573089	127573299
chr9	127573487	127575758
chr9	127576091	127576391
chr9	127577151	127578084
chr9	127578210	127581946
chr9	127582838	127583007
chr9	127584779	127584967
chr9	127586286	127586614
chr9	127589646	127590962
chr9	127603746	127603976
chr9	127604773	127605152
chr9	127605270	127621351
chr9	127621541	127623906
chr9	127624205	127625376
chr9	127625617	127625845
chr9	127626462	127642670
chr9	127642795	127643169
chr9	127643857	127645443
chr9	127645618	127645895
chr9	127646021	127648386
chr9	127648489	127648789
chr9	127649287	127650962
chr9	127651121	127707870
chr9	127709807	127710122
chr9	127710395	127712541
chr9	127712729	127713467
chr9	127713576	127717981
chr9	127719217	127725482
chr9	127726106	127726359
chr9	127726938	127727299
chr9	127729362	127739070
chr9	127739249	127746360
chr9	127746512	127750075
chr9	127750238	127759939
chr9	127761007	127763261
chr9	127763689	127764793
chr9	127766840	127769120
chr9	127769774	127772229
chr9	127775701	127777927
chr9	127778560	127779899
chr9	127780250	127780721
chr9	127781639	127781989
chr9	127782771	127783561
chr9	127783718	127789986
chr9	127790223	127790759
chr9	127790881	127791414
chr9	127792016	127792481
chr9	127792608	127797666
chr9	127797979	127798280
chr9	127801611	127804846
chr9	127806648	127807426
chr9	127808215	127808497
chr9	127809032	127809812
chr9	127809989	127810349
chr9	127813896	127814038
chr9	127815086	127815522
chr9	127816102	127818829
chr9	127862700	127863236
chr9	127867155	127867792
chr9	127868128	127868296
chr9	127868591	127879321
chr9	127881874	127882064
chr9	127882606	127886764
chr9	127887344	127889788
chr9	127889892	127891595
chr9	127891768	127892410
chr9	127892748	127900939
chr9	127902178	127902400
chr9	127903215	127909414
chr9	127909552	127922513
chr9	127926645	127932702
chr9	127932894	127934063
chr9	127934191	127957059
chr9	127959037	127982716
chr9	127982833	127983311
chr9	128026495	128027413
chr9	128028633	128028901
chr9	128066325	128067377
chr9	128067556	128076401
chr9	128076504	128080229
chr9	128080329	128085712
chr9	128088151	128088686
chr9	128089327	128111930
chr9	128117389	128119602
chr9	128120425	128121481
chr9	128122247	128122888
chr9	128123774	128124078
chr9	128124305	128133180
chr9	128139747	128139924
chr9	128156792	128157824
chr9	128158335	128184321
chr9	128184509	128185279
chr9	128185393	128196092
chr9	128196288	128229529
chr9	128229667	128230163
chr9	128230523	128230705
chr9	128231669	128262162
chr9	128262363	128263742
chr9	128264033	128264227
chr9	128264875	128267454
chr9	128269563	128270064
chr9	128271042	128271699
chr9	128274188	128276033
chr9	128276215	128277791
chr9	128285226	128287034
chr9	128295302	128296200
chr9	128303460	128309050
chr9	128309189	128310273
chr9	128310489	128311767
chr9	128312646	128316113
chr9	128316276	128317240
chr9	128318638	128318834
chr9	128321322	128324175
chr9	128325023	128325437
chr9	128325695	128326092
chr9	128328061	128328677
chr9	128328958	128329180
chr9	128333540	128334168
chr9	128335454	128337069
chr9	128337356	128337639
chr9	128339109	128339292
chr9	128339591	128342578
chr9	128342777	128344205
chr9	128344621	128345123
chr9	128345300	128346175
chr9	128347270	128351457
chr9	128352262	128352926
chr9	128353091	128353592
chr9	128354164	128357023
chr9	128357300	128358347
chr9	128358503	128359436
chr9	128359884	128366146
chr9	128369601	128376382
chr9	128376494	128377657
chr9	128378179	128378391
chr9	128381949	128385286
chr9	128385386	128386381
chr9	128386541	128386825
chr9	128388502	128391192
chr9	128391435	128391716
chr9	128397296	128398403
chr9	128418984	128422226
chr9	128438406	128438704
chr9	128438856	128439275
chr9	128455189	128455985
chr9	128456104	128457913
chr9	128458013	128461114
chr9	128493438	128497037
chr9	128497651	128498035
chr9	128499101	128499428
chr9	128503560	128506415
chr9	128511406	128512951
chr9	128522715	128523956
chr9	128530007	128530256
chr9	128532322	128533377
chr9	128533545	128533957
chr9	128543982	128544126
chr9	128544463	128561572
chr9	128561712	128562897
chr9	128563079	128567638
chr9	128568120	128569887
chr9	128570383	128571571
chr9	128571727	128573135
chr9	128573295	128574138
chr9	128574522	128576458
chr9	128576651	128577622
chr9	128577794	128578799
chr9	128579100	128580185
chr9	128580602	128581939
chr9	128582406	128586687
chr9	128586832	128593397
chr9	128593587	128594374
chr9	128594869	128597549
chr9	128597668	128599708
chr9	128599838	128639020
chr9	128640748	128641837
chr9	128645729	128646018
chr9	128647807	128648042
chr9	128655768	128659182
chr9	128687832	128691082
chr9	128702169	128703668
chr9	128706014	128706486
chr9	128721529	128726484
chr9	128727341	128733787
chr9	128734229	128737070
chr9	128738606	128738748
chr9	128739200	128739401
chr9	128739557	128743383
chr9	128746615	128748534
chr9	128749473	128749743
chr9	128750310	128752261
chr9	128753455	128753719
chr9	128753920	128756116
chr9	128758318	128758992
chr9	128762202	128766821
chr9	128767621	128773305
chr9	128781167	128785681
chr9	128786219	128788885
chr9	128789893	128790139
chr9	128790312	128794843
chr9	128797318	128797658
chr9	128801206	128801354
chr9	128803039	128811227
chr9	128817736	128821971
chr9	128822094	128827998
chr9	128828531	128830499
chr9	128838142	128838498
chr9	128844957	128846176
chr9	128854419	128854971
chr9	128855129	128855339
chr9	128859066	128860899
chr9	128861142	128861365
chr9	128862474	128862870
chr9	128863835	128864024
chr9	128868562	128868884
chr9	128872157	128872966
chr9	128873445	128885766
chr9	128886097	128886338
chr9	128889830	128890194
chr9	128891126	128894469
chr9	128894925	128897027
chr9	128898229	128899510
chr9	128899611	128900601
chr9	128901524	128904001
chr9	128904374	128904674
chr9	128905342	128906276
chr9	128906616	128907355
chr9	128908898	128922738
chr9	128927576	128928696
chr9	128942513	128942918
chr9	128943769	128945452
chr9	128945579	128949262
chr9	128984270	128984490
chr9	128984940	128985203
chr9	128986587	128987006
chr9	128987343	128988625
chr9	128988756	128989803
chr9	128989974	128990275
chr9	128992224	128992668
chr9	128992912	128994123
chr9	128994500	129003967
chr9	129004692	129016619
chr9	129020316	129020610
chr9	129021002	129028318
chr9	129028488	129030453
chr9	129031060	129031488
chr9	129031736	129031927
chr9	129035536	129036436
chr9	129036586	129038766
chr9	129039666	129040062
chr9	129040199	129040664
chr9	129041572	129042806
chr9	129054199	129054698
chr9	129054873	129055049
chr9	129058735	129060333
chr9	129060502	129061547
chr9	129062961	129064122
chr9	129065767	129066374
chr9	129069161	129069502
chr9	129069612	129072545
chr9	129080488	129080741
chr9	129081069	129084068
chr9	129086111	129086615
chr9	129088778	129089058
chr9	129093217	129094870
chr9	129095018	129095272
chr9	129100137	129100570
chr9	129102105	129104082
chr9	129105591	129106006
chr9	129106170	129106549
chr9	129106714	129116777
chr9	129118880	129128534
chr9	129128669	129129398
chr9	129129526	129130813
chr9	129130971	129134185
chr9	129134358	129135390
chr9	129135597	129135918
chr9	129136037	129153650
chr9	129156632	129156941
chr9	129167771	129168318
chr9	129170006	129170599
chr9	129171086	129171417
chr9	129171973	129178861
chr9	129197700	129204463
chr9	129211754	129227793
chr9	129228884	129230526
chr9	129230869	129231277
chr9	129232493	129233191
chr9	129233447	129238941
chr9	129240195	129240476
chr9	129240621	129241083
chr9	129242274	129243944
chr9	129245341	129247025
chr9	129252778	129262558
chr9	129262699	129263076
chr9	129267874	129268523
chr9	129268650	129269210
chr9	129280357	129280816
chr9	129313385	129314747
chr9	129314873	129325544
chr9	129326416	129326982
chr9	129327709	129329356
chr9	129330187	129355295
chr9	129357385	129358226
chr9	129362431	129362725
chr9	129376652	129388972
chr9	129389463	129389651
chr9	129389841	129426991
chr9	129427196	129430630
chr9	129430795	129433734
chr9	129433839	129442313
chr9	129442468	129446313
chr9	129446645	129468144
chr9	129469657	129469996
chr9	129477182	129477632
chr9	129478446	129502346
chr9	129502856	129504165
chr9	129505457	129505787
chr9	129519327	129519689
chr9	129519867	129523621
chr9	129524031	129525663
chr9	129544667	129545920
chr9	129546489	129547304
chr9	129547726	129552603
chr9	129552722	129553595
chr9	129554623	129556087
chr9	129556553	129556886
chr9	129558539	129559841
chr9	129561675	129562395
chr9	129566452	129573129
chr9	129574625	129576367
chr9	129578140	129578969
chr9	129584356	129584674
chr9	129596372	129598136
chr9	129600484	129600976
chr9	129604207	129605001
chr9	129606127	129615685
chr9	129615884	129618634
chr9	129618975	129643134
chr9	129696677	129698350
chr9	129715430	129715921
chr9	129726717	129727102
chr9	129737493	129738495
chr9	129751812	129754019
chr9	129775462	129775664
chr9	129776431	129777708
chr9	129783487	129783898
chr9	129790585	129790859
chr9	129802338	129804703
chr9	129805201	129806103
chr9	129810401	129810717
chr9	129811632	129813027
chr9	129813177	129817651
chr9	129820875	129821290
chr9	129822748	129825596
chr9	129825734	129825909
chr9	129830476	129830956
chr9	129831497	129832278
chr9	129833626	129833949
chr9	129834145	129835298
chr9	129835408	129837503
chr9	129838101	129840159
chr9	129841199	129841366
chr9	129847967	129849970
chr9	129850115	129853980
chr9	129854746	129860301
chr9	129860489	129862363
chr9	129866446	129867781
chr9	129868608	129870757
chr9	129873506	129878741
chr9	129879032	129882673
chr9	129882982	129883134
chr9	129883638	129887205
chr9	129887535	129887786
chr9	129887918	129888938
chr9	129890145	129890595
chr9	129890773	129891064
chr9	129893027	129897440
chr9	129897641	129898973
chr9	129900009	129900205
chr9	129902275	129902636
chr9	129909028	129909280
chr9	129938972	129939539
chr9	129939852	129940204
chr9	129944102	129945144
chr9	129945322	129945710
chr9	129945882	129946148
chr9	129946443	129947434
chr9	129965379	129965673
chr9	129965945	129966464
chr9	129968477	129968668
chr9	129991996	129992810
chr9	130028626	130029564
chr9	130029670	130031854
chr9	130041059	130044406
chr9	130049829	130050060
chr9	130050921	130051346
chr9	130051446	130055098
chr9	130066955	130067593
chr9	130067798	130068337
chr9	130078486	130078682
chr9	130086948	130088925
chr9	130098721	130099797
chr9	130099909	130115123
chr9	130115301	130123515
chr9	130123687	130124891
chr9	130126842	130127355
chr9	130127721	130132702
chr9	130132866	130145050
chr9	130145315	130145888
chr9	130146050	130146192
chr9	130160052	130160296
chr9	130167850	130169288
chr9	130169743	130221325
chr9	130221432	130221743
chr9	130222133	130226969
chr9	130227854	130228320
chr9	130228665	130229041
chr9	130229274	130243894
chr9	130265372	130266480
chr9	130268090	130269160
chr9	130282174	130282678
chr9	130282854	130282999
chr9	130283528	130283819
chr9	130284284	130284879
chr9	130301056	130301911
chr9	130302527	130306541
chr9	130306809	130307124
chr9	130313200	130313377
chr9	130321635	130321807
chr9	130322977	130323418
chr9	130327416	130328922
chr9	130329072	130332473
chr9	130333326	130333511
chr9	130343202	130343919
chr9	130421364	130422891
chr9	130423000	130423746
chr9	130432960	130434057
chr9	130444249	130448772
chr9	130448936	130449761
chr9	130450001	130452866
chr9	130453436	130454362
chr9	130459122	130459363
chr9	130459801	130462080
chr9	130464251	130464496
chr9	130465937	130468521
chr9	130469832	130475265
chr9	130476057	130477201
chr9	130477570	130478835
chr9	130479199	130479382
chr9	130479495	130479766
chr9	130479884	130486444
chr9	130486627	130487331
chr9	130488479	130488701
chr9	130497977	130498134
chr9	130499619	130499983
chr9	130500321	130500679
chr9	130535389	130536654
chr9	130537277	130538491
chr9	130539687	130540330
chr9	130540489	130540799
chr9	130578276	130580586
chr9	130588836	130589115
chr9	130592066	130593440
chr9	130594982	130597192
chr9	130597341	130597728
chr9	130598818	130599313
chr9	130599472	130600321
chr9	130600562	130601159
chr9	130602511	130603092
chr9	130603610	130603793
chr9	130603982	130604846
chr9	130605182	130605856
chr9	130606081	130613584
chr9	130614127	130614294
chr9	130615266	130617043
chr9	130617199	130617967
chr9	130618268	130619227
chr9	130624884	130625317
chr9	130625464	130626718
chr9	130627069	130627588
chr9	130628077	130628501
chr9	130629352	130629551
chr9	130630058	130630338
chr9	130632002	130632264
chr9	130633320	130634887
chr9	130635686	130635935
chr9	130636090	130636384
chr9	130636719	130637059
chr9	130675259	130675986
chr9	130677885	130678394
chr9	130679702	130682720
chr9	130683337	130683568
chr9	130683714	130684122
chr9	130692100	130695811
chr9	130696008	130697278
chr9	130697974	130704542
chr9	130705057	130705409
chr9	130706679	130707488
chr9	130707751	130708377
chr9	130710374	130710694
chr9	130711057	130713943
chr9	130714121	130715503
chr9	130755191	130756310
chr9	130756636	130757336
chr9	130763640	130764336
chr9	130766026	130767195
chr9	130779741	130781462
chr9	130815407	130815722
chr9	130820187	130821308
chr9	130821903	130822173
chr9	130823415	130825836
chr9	130829653	130832289
chr9	130832550	130832822
chr9	130833136	130837508
chr9	130837654	130840336
chr9	130840973	130841364
chr9	130841480	130848565
chr9	130848679	130850821
chr9	130852220	130852553
chr9	130855836	130856405
chr9	130857135	130859595
chr9	130859793	130860258
chr9	130860403	130863602
chr9	130863833	130864744
chr9	130865409	130868485
chr9	130868597	130871900
chr9	130872577	130875261
chr9	130884540	130887584
chr9	130887703	130887891
chr9	130890379	130890529
chr9	130890806	130893951
chr9	130895111	130895264
chr9	130895497	130895827
chr9	130900796	130900961
chr9	130901435	130902820
chr9	130912870	130914226
chr9	130918279	130918879
chr9	130919300	130919959
chr9	130928512	130928786
chr9	130932197	130932537
chr9	130932697	130934262
chr9	130938190	130939767
chr9	130940965	130941202
chr9	130956727	130957776
chr9	130981180	130982493
chr9	130998476	130999036
chr9	131008664	131009802
chr9	131010224	131012868
chr9	131013737	131014228
chr9	131014384	131014601
chr9	131016221	131016828
chr9	131016928	131017613
chr9	131018420	131021818
chr9	131025154	131025569
chr9	131036447	131038204
chr9	131046624	131046899
chr9	131058133	131058684
chr9	131124680	131126447
chr9	131166880	131167616
chr9	131174579	131174906
chr9	131175464	131175847
chr9	131177376	131180377
chr9	131186013	131186174
chr9	131213196	131218117
chr9	131218247	131218795
chr9	131233196	131234356
chr9	131234685	131235787
chr9	131238118	131239294
chr9	131252499	131261797
chr9	131263747	131265106
chr9	131265230	131286060
chr9	131286923	131300476
chr9	131301004	131306020
chr9	131306925	131307455
chr9	131307631	131314125
chr9	131314259	131316556
chr9	131330054	131331584
chr9	131334701	131335213
chr9	131336088	131336398
chr9	131349620	131350731
chr9	131372381	131375343
chr9	131379665	131379840
chr9	131381002	131385836
chr9	131390806	131391591
chr9	131392655	131414216
chr9	131414451	131416551
chr9	131416693	131426271
chr9	131426447	131427254
chr9	131427704	131427993
chr9	131428173	131430482
chr9	131430725	131430871
chr9	131431000	131431575
chr9	131432024	131434774
chr9	131436024	131440135
chr9	131442232	131442988
chr9	131443616	131449597
chr9	131449772	131451398
chr9	131453442	131453637
chr9	131454893	131456128
chr9	131456316	131456770
chr9	131457182	131458380
chr9	131461142	131461916
chr9	131462212	131462417
chr9	131462616	131462762
chr9	131462941	131463924
chr9	131464580	131465176
chr9	131465778	131466533
chr9	131467052	131468375
chr9	131469204	131471016
chr9	131472860	131474265
chr9	131474378	131479870
chr9	131479997	131504752
chr9	131505318	131505623
chr9	131506171	131506318
chr9	131509639	131510136
chr9	131513390	131515068
chr9	131516898	131517221
chr9	131517703	131518293
chr9	131519338	131532097
chr9	131574952	131580780
chr9	131584840	131585050
chr9	131587382	131587931
chr9	131588484	131589879
chr9	131590469	131597694
chr9	131597943	131598277
chr9	131601715	131614746
chr9	131615348	131615822
chr9	131617919	131618412
chr9	131618841	131619333
chr9	131620659	131625297
chr9	131625492	131625705
chr9	131630045	131630405
chr9	131631289	131631756
chr9	131632898	131634340
chr9	131634847	131635145
chr9	131635453	131636312
chr9	131636466	131636963
chr9	131637246	131638137
chr9	131638256	131638872
chr9	131638987	131639593
chr9	131639891	131641572
chr9	131645507	131645933
chr9	131649288	131651138
chr9	131655045	131655768
chr9	131656143	131657411
chr9	131662124	131662473
chr9	131666792	131672215
chr9	131672360	131683046
chr9	131692461	131693158
chr9	131693386	131694761
chr9	131695084	131699801
chr9	131704127	131705924
chr9	131707441	131707707
chr9	131708302	131708495
chr9	131708970	131710456
chr9	131722172	131722966
chr9	131731499	131732497
chr9	131734935	131735797
chr9	131735999	131737712
chr9	131738391	131739999
chr9	131740175	131741203
chr9	131747170	131747955
chr9	131757707	131757849
chr9	131762117	131763157
chr9	131804105	131804405
chr9	131804821	131808072
chr9	131808328	131812940
chr9	131813042	131813718
chr9	131813889	131814424
chr9	131815974	131817398
chr9	131834530	131840542
chr9	131841360	131842740
chr9	131848453	131849333
chr9	131851226	131861671
chr9	131861834	131864092
chr9	131864650	131865066
chr9	131865535	131866530
chr9	131866748	131867770
chr9	131868282	131868996
chr9	131869117	131870961
chr9	131871179	131871511
chr9	131871969	131872249
chr9	131872386	131873014
chr9	131873565	131874500
chr9	131877120	131877305
chr9	131877863	131878211
chr9	131878371	131882331
chr9	131882582	131882949
chr9	131883245	131883425
chr9	131884705	131888559
chr9	131888704	131896294
chr9	131898793	131900780
chr9	131900881	131902549
chr9	131906274	131906440
chr9	131909187	131909872
chr9	131910043	131912947
chr9	131913113	131914799
chr9	131918877	131919032
chr9	131928473	131928652
chr9	131936246	131937043
chr9	131937233	131937812
chr9	131941494	131941707
chr9	131941864	131944731
chr9	131946632	131946927
chr9	131951961	131952843
chr9	131958482	131958961
chr9	131959255	131959694
chr9	131959830	131967058
chr9	131968494	131970558
chr9	131980077	131982381
chr9	131989660	131990763
chr9	131993301	131993666
chr9	131994842	131995076
chr9	131995542	131996825
chr9	131996966	131998698
chr9	132001530	132002889
chr9	132003112	132004265
chr9	132004441	132004850
chr9	132006177	132007489
chr9	132008113	132009339
chr9	132009448	132009724
chr9	132014307	132014764
chr9	132016633	132016797
chr9	132018566	132019988
chr9	132020096	132021874
chr9	132023234	132024114
chr9	132024708	132024985
chr9	132026229	132029290
chr9	132029443	132031208
chr9	132035531	132035771
chr9	132036757	132038189
chr9	132038660	132038960
chr9	132040509	132042929
chr9	132046422	132047333
chr9	132049427	132049823
chr9	132054875	132055296
chr9	132056868	132057041
chr9	132058913	132072132
chr9	132072476	132072738
chr9	132073789	132080292
chr9	132095652	132096285
chr9	132097080	132099442
chr9	132099602	132100695
chr9	132108315	132110393
chr9	132141217	132141983
chr9	132145748	132147006
chr9	132155870	132156583
chr9	132156857	132157145
chr9	132159374	132171139
chr9	132173067	132173497
chr9	132174965	132175915
chr9	132179024	132183740
chr9	132183930	132188893
chr9	132190387	132190635
chr9	132190776	132190990
chr9	132192435	132192759
chr9	132194310	132194575
chr9	132200700	132201390
chr9	132201798	132202942
chr9	132207223	132207689
chr9	132208073	132214809
chr9	132216779	132217432
chr9	132234254	132235170
chr9	132235274	132243743
chr9	132243848	132244356
chr9	132252310	132252844
chr9	132258847	132259722
chr9	132264080	132264912
chr9	132265246	132265540
chr9	132265684	132266203
chr9	132267193	132268681
chr9	132268961	132270943
chr9	132271258	132271797
chr9	132271914	132273049
chr9	132273263	132273501
chr9	132274973	132275169
chr9	132275790	132276330
chr9	132276466	132276786
chr9	132279958	132280100
chr9	132281396	132281546
chr9	132283553	132285164
chr9	132286668	132287023
chr9	132289030	132289194
chr9	132353022	132353302
chr9	132353490	132355881
chr9	132405946	132407306
chr9	132635653	132636121
chr9	132636387	132636944
chr9	132669096	132671535
chr9	132673305	132673741
chr9	132732725	132734218
chr9	132743128	132743488
chr9	132769049	132770971
chr9	132792918	132793230
chr9	132799846	132800757
chr9	132816459	132817326
chr9	132817689	132818062
chr9	132857302	132857781
chr9	132858004	132858190
chr9	132877166	132880615
chr9	132882046	132882983
chr9	132886836	132888386
chr9	132889936	132890226
chr9	132894277	132894596
chr9	132895079	132895439
chr9	132895700	132895875
chr9	132896114	132897574
chr9	132897783	132906975
chr9	132907750	132908061
chr9	132910407	132910768
chr9	132919870	132920355
chr9	132943312	132945961
chr9	132972807	132973044
chr9	132986429	132986890
chr9	133019453	133020872
chr9	133022173	133022505
chr9	133029509	133030507
chr9	133030666	133031979
chr9	133038780	133038968
chr9	133039449	133049333
chr9	133050037	133052291
chr9	133053537	133058285
chr9	133059836	133060006
chr9	133061157	133062113
chr9	133062699	133063368
chr9	133083427	133083715
chr9	133088613	133088983
chr9	133090770	133090918
chr9	133099966	133125401
chr9	133125504	133130268
chr9	133130472	133136741
chr9	133137115	133152627
chr9	133152990	133153659
chr9	133160434	133166512
chr9	133184918	133185092
chr9	133199403	133200055
chr9	133236335	133239619
chr9	133245106	133245990
chr9	133274695	133276097
chr9	133328185	133328627
chr9	133328798	133329921
chr9	133333215	133338297
chr9	133338674	133343259
chr9	133344929	133345200
chr9	133345314	133350724
chr9	133352385	133354083
chr9	133354504	133365470
chr9	133366192	133390937
chr9	133393396	133395808
chr9	133396816	133398387
chr9	133398622	133398795
chr9	133398964	133401066
chr9	133401497	133408453
chr9	133409580	133412389
chr9	133412635	133413074
chr9	133413535	133414954
chr9	133415444	133419243
chr9	133419401	133419681
chr9	133420757	133422889
chr9	133428465	133429150
chr9	133429297	133429997
chr9	133439952	133442042
chr9	133456478	133466394
chr9	133467074	133481802
chr9	133484480	133485233
chr9	133485484	133485638
chr9	133485836	133487038
chr9	133491646	133493075
chr9	133514093	133514236
chr9	133526466	133527371
chr9	133528187	133530006
chr9	133530763	133541259
chr9	133541504	133545808
chr9	133546146	133546713
chr9	133547110	133548616
chr9	133549643	133588847
chr9	133588979	133596988
chr9	133597878	133599748
chr9	133599877	133617121
chr9	133621827	133622969
chr9	133632698	133638180
chr9	133638813	133639162
chr9	133639331	133640455
chr9	133641577	133641901
chr9	133643296	133649084
chr9	133649511	133650227
chr9	133656561	133660040
chr9	133662865	133663034
chr9	133663212	133663490
chr9	133663921	133667093
chr9	133669720	133670036
chr9	133670774	133671106
chr9	133673063	133673613
chr9	133673845	133674149
chr9	133678004	133697626
chr9	133698593	133698779
chr9	133698908	133705361
chr9	133705462	133705999
chr9	133706346	133709532
chr9	133709756	133710056
chr9	133714831	133716725
chr9	133726502	133727712
chr9	133737273	133738932
chr9	133742783	133743040
chr9	133752540	133752698
chr9	133774889	133783847
chr9	133783995	133785445
chr9	133785572	133785797
chr9	133786908	133790187
chr9	133792801	133793862
chr9	133794208	133795466
chr9	133796833	133797455
chr9	133802739	133816744
chr9	133818404	133819191
chr9	133819506	133819766
chr9	133819982	133820324
chr9	133820610	133827781
chr9	133828132	133830768
chr9	133830992	133836432
chr9	133836595	133837372
chr9	133837946	133838421
chr9	133839579	133843305
chr9	133843449	133859544
chr9	133860402	133865063
chr9	133865805	133867906
chr9	133868080	133868735
chr9	133869074	133869907
chr9	133870082	133870838
chr9	133871078	133871359
chr9	133871480	133877813
chr9	133877915	133885830
chr9	133885940	133890739
chr9	133892213	133893471
chr9	133895159	133895304
chr9	133897176	133898071
chr9	133901304	133901951
chr9	133902125	133902609
chr9	133903149	133903432
chr9	133904058	133905175
chr9	133905469	133905758
chr9	133906352	133909301
chr9	133909834	133909994
chr9	133912291	133912704
chr9	133913710	133914199
chr9	133914414	133914641
chr9	133914891	133915182
chr9	133915674	133917335
chr9	133917497	133920970
chr9	133926516	133932877
chr9	133934205	133940692
chr9	133940837	133941310
chr9	133941689	133957780
chr9	133958139	133958382
chr9	133958696	133962605
chr9	133963131	133963566
chr9	133968033	133984592
chr9	133985381	133985794
chr9	133985894	133994518
chr9	133994626	133994905
chr9	134024078	134028017
chr9	134028131	134030379
chr9	134030572	134031428
chr9	134031641	134032210
chr9	134032938	134036525
chr9	134038897	134042387
chr9	134042862	134051626
chr9	134052521	134059012
chr9	134059204	134060297
chr9	134060588	134063796
chr9	134064963	134069271
chr9	134069408	134069570
chr9	134126855	134141041
chr9	134142401	134142555
chr9	134143952	134147886
chr9	134149090	134150240
chr9	134150504	134158164
chr9	134158295	134159906
chr9	134160612	134161095
chr9	134161262	134164562
chr9	134165219	134167884
chr9	134169372	134170841
chr9	134170999	134172957
chr9	134173322	134173630
chr9	134174098	134174249
chr9	134174605	134176936
chr9	134186447	134186614
chr9	134186838	134191155
chr9	134192712	134193480
chr9	134204556	134222559
chr9	134226011	134226583
chr9	134228161	134228483
chr9	134228808	134229027
chr9	134229228	134232470
chr9	134233327	134234833
chr9	134245131	134245315
chr9	134251384	134251756
chr9	134258150	134259631
chr9	134261328	134261678
chr9	134276776	134277076
chr9	134279797	134281635
chr9	134281752	134285228
chr9	134286417	134287367
chr9	134289070	134289227
chr9	134291162	134295148
chr9	134299901	134300871
chr9	134301307	134301714
chr9	134320282	134326281
chr9	134326555	134369198
chr9	134369299	134388086
chr9	134388261	134393001
chr9	134393139	134393514
chr9	134394348	134397704
chr9	134398473	134399134
chr9	134399729	134446177
chr9	134449355	134450889
chr9	134455513	134457389
chr9	134469791	134470333
chr9	134470442	134474014
chr9	134474884	134478241
chr9	134486094	134486356
chr9	134556343	134558163
chr9	134597700	134600163
chr9	134623634	134627775
chr9	134641869	134642232
chr9	134698128	134699209
chr9	134700913	134701087
chr9	134707653	134707853
chr9	134708825	134708988
chr9	134709273	134710523
chr9	134717177	134718892
chr9	134738760	134740596
chr9	134758676	134759611
chr9	134759976	134760127
chr9	134760787	134790419
chr9	134790600	134803616
chr9	134804510	134814114
chr9	134821508	134822005
chr9	134824437	134824601
chr9	134824852	134828346
chr9	134828960	134836735
chr9	134837556	134838075
chr9	134840607	134841288
chr9	134845193	134845443
chr9	134857795	134858242
chr9	134858466	134859159
chr9	134894536	134897296
chr9	134935143	134936804
chr9	134937902	134950640
chr9	134959322	134960506
chr9	134961574	134961832
chr9	134966726	134969867
chr9	134980550	134981190
chr9	134992415	134997586
chr9	135006249	135008869
chr9	135017252	135017584
chr9	135020217	135021757
chr9	135024035	135024408
chr9	135029325	135029728
chr9	135029929	135031450
chr9	135037420	135038161
chr9	135038299	135039056
chr9	135039978	135040566
chr9	135040715	135041550
chr9	135041744	135042017
chr9	135048745	135049727
chr9	135053688	135054050
chr9	135065507	135066270
chr9	135067509	135068085
chr9	135068874	135071674
chr9	135074608	135130275
chr9	135130420	135150303
chr9	135150466	135150845
chr9	135151010	135151923
chr9	135152322	135152815
chr9	135159658	135160709
chr9	135161386	135163160
chr9	135163302	135176291
chr9	135178076	135184810
chr9	135185254	135187775
chr9	135189977	135190662
chr9	135190792	135191314
chr9	135197438	135197647
chr9	135209132	135225956
chr9	135226863	135227714
chr9	135228427	135229002
chr9	135229371	135229658
chr9	135231085	135231382
chr9	135236119	135250584
chr9	135250710	135258815
chr9	135259068	135263607
chr9	135268659	135268801
chr9	135269197	135269587
chr9	135269846	135271364
chr9	135271507	135271860
chr9	135273241	135273512
chr9	135273821	135284197
chr9	135284387	135286036
chr9	135286948	135287108
chr9	135300263	135301170
chr9	135302370	135303945
chr9	135306777	135307762
chr9	135307899	135310947
chr9	135337467	135350440
chr9	135353003	135354553
chr9	135363303	135365682
chr9	135365847	135366145
chr9	135370801	135371557
chr9	135373057	135373242
chr9	135376529	135376795
chr9	135377350	135377562
chr9	135377753	135382051
chr9	135386393	135386555
chr9	135388927	135401892
chr9	135402187	135402892
chr9	135412075	135413581
chr9	135413754	135414015
chr9	135415387	135415583
chr9	135447645	135449793
chr9	135472662	135476194
chr9	135476450	135476915
chr9	135477320	135477477
chr9	135477759	135482473
chr9	135498778	135503501
chr9	135503926	135507329
chr9	135507474	135508127
chr9	135508349	135508766
chr9	135533026	135533351
chr9	135602927	135606711
chr9	135607069	135607227
chr9	135612465	135612677
chr9	135612913	135613093
chr9	135662094	135662809
chr9	135662944	135663761
chr9	135667170	135668065
chr9	135678925	135680096
chr9	135688128	135730949
chr9	135731051	135731273
chr9	135731686	135731848
chr9	135732055	135733256
chr9	135733557	135748294
chr9	135748450	135750206
chr9	135750308	135752481
chr9	135753287	135753782
chr9	135754269	135754465
chr9	135756057	135761838
chr9	135763008	135763388
chr9	135763542	135765632
chr9	135765925	135775517
chr9	135775720	135776108
chr9	135776779	135781558
chr9	135781744	135782674
chr9	135783017	135793057
chr9	135793214	135794940
chr9	135796304	135798743
chr9	135801923	135802106
chr9	135802376	135806272
chr9	135806676	135808404
chr9	135808979	135813372
chr9	135813474	135815256
chr9	135815489	135817810
chr9	135819224	135819566
chr9	135820437	135827626
chr9	135827798	135828421
chr9	135832228	135832597
chr9	135835220	135835558
chr9	135838261	135840808
chr9	135841162	135841720
chr9	135847939	135849649
chr9	135850657	135851216
chr9	135851340	135852206
chr9	135852884	135853368
chr9	135853580	135853948
chr9	135854947	135855282
chr9	135856203	135859608
chr9	135864352	135865155
chr9	135877620	135878834
chr9	135878974	135879467
chr9	135881497	135886056
chr9	135886170	135891781
chr9	135892176	135892362
chr9	135893741	135894719
chr9	135903408	135903811
chr9	135904266	135909623
chr9	135911029	135911375
chr9	135911585	135912122
chr9	135921452	135922273
chr9	135922776	135922995
chr9	135925349	135926852
chr9	135927000	135927604
chr9	135928153	135930800
chr9	135932730	135934656
chr9	135935347	135935548
chr9	135938764	135939086
chr9	135939315	135940208
chr9	135940872	135941206
chr9	135941585	135941896
chr9	135944724	135944913
chr9	135945978	135950479
chr9	135950850	135951177
chr9	135955155	135955408
chr9	135955511	135956451
chr9	135956562	135957078
chr9	135957518	135957710
chr9	135958413	135958864
chr9	135959627	135961358
chr9	135961516	135962393
chr9	135966966	135968922
chr9	135969164	135969382
chr9	135976738	135976891
chr9	135977113	135977662
chr9	135978576	135985110
chr9	135985504	135986416
chr9	135987746	135988100
chr9	135988656	135988898
chr9	135989030	135990836
chr9	135990938	135991514
chr9	135992367	135992896
chr9	135993098	135993422
chr9	136003339	136003530
chr9	136006194	136006534
chr9	136006939	136008407
chr9	136008980	136015675
chr9	136015808	136015980
chr9	136016243	136021050
chr9	136021401	136021556
chr9	136021913	136023060
chr9	136023174	136025910
chr9	136026949	136027106
chr9	136031364	136033172
chr9	136043417	136043748
chr9	136044447	136044675
chr9	136044800	136061348
chr9	136078593	136078944
chr9	136079152	136080344
chr9	136081062	136083447
chr9	136083887	136084171
chr9	136085780	136089776
chr9	136090098	136093152
chr9	136093323	136096968
chr9	136097440	136098015
chr9	136098689	136098972
chr9	136101431	136101824
chr9	136102020	136102802
chr9	136103079	136113457
chr9	136114627	136116198
chr9	136117064	136121350
chr9	136121919	136123652
chr9	136130137	136130619
chr9	136131480	136134396
chr9	136135448	136136278
chr9	136136444	136138058
chr9	136138210	136138528
chr9	136140641	136144131
chr9	136145496	136145737
chr9	136216902	136217153
chr9	136218518	136219374
chr9	136219491	136220289
chr9	136226381	136227221
chr9	136228481	136228836
chr9	136229079	136229461
chr9	136229677	136230580
chr9	136238311	136241622
chr9	136241760	136242114
chr9	136242234	136248999
chr9	136249227	136249402
chr9	136250810	136251000
chr9	136266813	136268530
chr9	136269350	136269510
chr9	136273811	136275430
chr9	136275867	136276025
chr9	136281762	136284313
chr9	136285765	136285973
chr9	136291350	136291509
chr9	136291709	136293166
chr9	136324778	136332776
chr9	136333067	136336850
chr9	136336974	136340435
chr9	136341101	136344048
chr9	136344691	136348705
chr9	136348876	136350000
chr9	136350181	136352083
chr9	136352262	136356347
chr9	136356600	136357078
chr9	136357338	136357833
chr9	136358192	136364697
chr9	136365218	136365462
chr9	136366297	136366729
chr9	136371681	136374545
chr9	136375025	136375382
chr9	136376101	136377626
chr9	136377814	136378659
chr9	136381340	136383470
chr9	136387200	136388160
chr9	136388298	136390439
chr9	136393005	136393473
chr9	136397186	136397487
chr9	136397641	136401888
chr9	136405957	136406400
chr9	136406864	136408407
chr9	136408508	136412155
chr9	136412850	136413464
chr9	136413788	136414103
chr9	136415944	136416120
chr9	136416827	136417521
chr9	136417849	136418682
chr9	136419661	136419803
chr9	136424460	136425733
chr9	136426656	136426832
chr9	136427152	136427368
chr9	136428808	136430989
chr9	136431852	136432310
chr9	136432758	136444848
chr9	136444988	136446383
chr9	136446599	136455031
chr9	136455491	136455890
chr9	136457216	136457455
chr9	136457573	136458901
chr9	136459047	136459197
chr9	136468852	136469460
chr9	136469715	136470482
chr9	136470845	136471067
chr9	136471916	136476842
chr9	136477857	136478017
chr9	136479371	136479723
chr9	136480107	136480410
chr9	136481215	136485973
chr9	136486167	136486479
chr9	136494268	136494467
chr9	136494840	136495271
chr9	136512252	136512425
chr9	136513512	136514157
chr9	136514351	136515151
chr9	136515906	136517105
chr9	136519636	136520168
chr9	136528084	136528299
chr9	136546378	136546768
chr9	136546882	136548052
chr9	136549925	136553482
chr9	136563243	136563487
chr9	136564649	136566831
chr9	136630364	136630689
chr9	136631292	136633756
chr9	136644127	136644884
chr9	136646077	136646969
chr9	136653811	136653994
chr9	136654127	136654364
chr9	136661781	136661951
chr9	136662153	136673636
chr9	136674763	136675860
chr9	136679019	136680141
chr9	136682435	136682644
chr9	136684274	136688759
chr9	136688873	136689099
chr9	136711349	136716238
chr9	136716349	136730663
chr9	136742147	136742297
chr9	136757241	136758558
chr9	136758694	136762688
chr9	136762993	136763168
chr9	136763289	136763714
chr9	136766633	136767233
chr9	136768858	136769095
chr9	136769670	136771001
chr9	136784096	136784681
chr9	136786750	136788423
chr9	136789889	136794005
chr9	136794472	136797958
chr9	136798058	136803668
chr9	136803801	136803943
chr9	136804168	136804349
chr9	136804477	136805353
chr9	136805715	136811983
chr9	136813794	136813981
chr9	136815329	136815711
chr9	136817446	136817672
chr9	136820217	136853450
chr9	136853703	136854513
chr9	136854626	136861692
chr9	136862183	136862877
chr9	136863171	136867214
chr9	136868586	136869452
chr9	136885636	136886275
chr9	136886461	136887769
chr9	136897988	136898186
chr9	136898371	136899097
chr9	136899238	136899996
chr9	136901274	136904366
chr9	136904875	136905498
chr9	136907209	136908336
chr9	136909586	136911259
chr9	136911428	136911769
chr9	136912234	136912430
chr9	136913716	136917125
chr9	136920994	136923314
chr9	136924818	136931391
chr9	136931521	136931969
chr9	136932120	136932301
chr9	136932895	136952705
chr9	136958970	136960272
chr9	136960381	136966806
chr9	136968154	136969219
chr9	136969420	136969849
chr9	136972694	136974426
chr9	136975344	136979982
chr9	136980242	136980567
chr9	136984279	136986328
chr9	136991298	136993755
chr9	136993912	136994287
chr9	136995476	136997634
chr9	137004062	137005134
chr9	137005769	137009164
chr9	137009326	137017692
chr9	137018631	137022059
chr9	137022225	137033334
chr9	137033672	137038536
chr9	137038689	137047309
chr9	137048188	137048480
chr9	137048580	137048942
chr9	137050058	137050331
chr9	137053611	137054333
chr9	137063747	137066102
chr9	137070206	137070584
chr9	137070758	137070903
chr9	137076768	137081116
chr9	137081600	137091473
chr9	137091660	137092506
chr9	137094382	137094879
chr9	137095028	137096512
chr9	137097098	137098043
chr9	137103848	137119699
chr9	137120146	137120586
chr9	137121180	137123330
chr9	137124197	137124543
chr9	137126549	137130990
chr9	137135728	137151826
chr9	137153353	137177252
chr9	137186473	137186980
chr9	137187678	137207048
chr9	137216608	137225949
chr9	137226813	137227895
chr9	137235971	137240971
chr9	137241211	137248319
chr9	137250455	137250922
chr9	137252183	137252423
chr9	137253284	137256495
chr9	137261774	137262794
chr9	137294839	137296040
chr9	137299920	137307826
chr9	137311287	137311793
chr9	137314502	137316625
chr9	137318652	137319532
chr9	137319858	137320020
chr9	137322922	137323213
chr9	137328936	137329131
chr9	137329412	137329824
chr9	137344263	137345840
chr9	137348768	137350926
chr9	137355534	137355746
chr9	137366236	137367091
chr9	137367996	137368982
chr9	137382792	137383011
chr9	137386628	137389578
chr9	137390484	137391671
chr9	137394520	137395826
chr9	137398135	137398584
chr9	137401662	137401919
chr9	137403042	137403259
chr9	137404963	137406210
chr9	137406344	137413083
chr9	137413371	137418375
chr9	137421468	137426446
chr9	137426575	137426717
chr9	137427291	137428664
chr9	137428843	137431626
chr9	137431844	137432060
chr9	137432631	137433283
chr9	137433551	137433880
chr9	137434395	137434959
chr9	137435101	137437870
chr9	137438336	137438696
chr9	137438919	137439201
chr9	137441280	137441901
chr9	137445546	137446149
chr9	137446932	137450734
chr9	137450898	137451259
chr9	137451484	137451665
chr9	137451864	137461256
chr9	137461734	137461912
chr9	137462069	137463198
chr9	137476750	137483122
chr9	137484770	137485285
chr9	137485627	137485991
chr9	137487010	137487375
chr9	137487564	137487932
chr9	137496921	137497430
chr9	137497546	137502647
chr9	137507258	137507528
chr9	137513819	137514497
chr9	137515504	137515729
chr9	137516235	137516427
chr9	137517909	137521816
chr9	137525189	137526692
chr9	137529702	137534003
chr9	137534202	137535684
chr9	137541315	137541542
chr9	137543514	137551684
chr9	137551817	137553124
chr9	137553359	137553823
chr9	137555126	137557382
chr9	137557563	137560635
chr9	137564340	137564668
chr9	137566204	137566348
chr9	137567377	137567535
chr9	137568161	137568376
chr9	137568477	137572373
chr9	137572975	137573267
chr9	137573921	137576724
chr9	137577207	137584977
chr9	137585739	137585902
chr9	137587972	137590484
chr9	137590696	137591880
chr9	137592439	137593873
chr9	137598438	137599041
chr9	137602486	137609447
chr9	137609613	137609888
chr9	137610232	137614209
chr9	137614731	137616128
chr9	137616247	137616946
chr9	137617087	137621543
chr9	137622119	137622498
chr9	137628011	137628339
chr9	137628476	137628888
chr9	137629163	137634249
chr9	137638746	137638992
chr9	137639227	137640522
chr9	137644902	137645877
chr9	137646010	137647594
chr9	137660185	137660525
chr9	137662236	137662468
chr9	137663226	137663897
chr9	137664044	137671144
chr9	137671581	137672327
chr9	137672475	137672937
chr9	137673050	137675805
chr9	137676103	137677666
chr9	137678754	137682326
chr9	137682490	137683543
chr9	137687618	137687823
chr9	137688372	137696111
chr9	137696237	137698749
chr9	137698910	137699179
chr9	137699298	137699893
chr9	137700515	137701197
chr9	137705548	137708002
chr9	137708700	137712675
chr9	137715124	137715836
chr9	137716035	137716588
chr9	137716900	137717491
chr9	137717677	137727018
chr9	137727605	137729587
chr9	137729913	137730832
chr9	137731051	137733303
chr9	137738508	137738798
chr9	137739705	137740727
chr9	137741603	137744123
chr9	137745474	137746470
chr9	137751366	137753708
chr9	137756931	137757446
chr9	137759382	137766227
chr9	137766329	137766481
chr9	137771768	137772117
chr9	137778380	137779872
chr9	137785111	137785484
chr9	137786302	137788381
chr9	137793561	137793899
chr9	137797317	137797459
chr9	137798887	137800874
chr9	137801139	137801423
chr9	137802183	137802370
chr9	137802577	137803107
chr9	137809068	137809390
chr9	137809804	137810514
chr9	137810727	137818899
chr9	137819288	137821794
chr9	137822007	137822353
chr9	137822623	137825908
chr9	137826136	137834569
chr9	137836360	137838281
chr9	137845098	137845960
chr9	137846145	137846356
chr9	137851582	137851860
chr9	137852409	137852551
chr9	137872012	137872835
chr9	137876810	137897607
chr9	137897983	137901616
chr9	137901718	137904933
chr9	137905040	137905339
chr9	137905632	137926963
chr9	137928088	137928589
chr9	137928704	137932869
chr9	137932984	137933898
chr9	137934110	137934927
chr9	137938786	137939068
chr9	137946627	137946783
chr9	137948573	137958920
chr9	137959131	137959324
chr9	137959580	137960392
chr9	137964706	137965364
chr9	137966302	137966698
chr9	137967040	137991168
chr9	137994149	137994355
chr9	137994886	137995165
chr9	137995858	137996417
chr9	137996844	137998853
chr9	137999023	137999191
chr9	138000331	138000985
chr9	138002854	138003587
chr9	138003847	138026695
chr9	138029647	138030185
chr9	138030510	138032146
chr9	138033673	138034441
chr9	138034561	138035613
chr9	138036018	138039208
chr9	138039952	138040409
chr9	138040533	138056796
chr9	138057118	138066652
chr9	138067329	138081635
chr9	138082868	138084653
chr9	138086665	138086819
chr9	138087041	138087380
chr9	138088047	138091528
chr9	138091664	138092694
chr9	138092802	138094359
chr9	138094479	138107199
chr9	138107334	138108300
chr9	138108683	138109036
chr9	138109177	138109971
chr9	138111024	138123698
chr9	138124615	138125644
chr9	138125794	138126507
chr9	138126879	138127619
chr9	138133276	138133485
chr9	138149693	138150808
chr9	138201431	138201577
chr9	138203072	138203265
chr9	138209173	138210043
chr9	138221152	138221376
chr9	138222578	138224499
chr9	138227835	138228070
chr9	138237076	138240079
