## Supplementary Table 3 for "Cell type-specific histone acetylation landscape in Alzheimer’s disease reveals a putative role of MITF in microglia" (part 4 of 63)

### Sheet: pu1 (continued)
Geneid	Chr	Start	End	Strand	Length	0405_pu1	0452_pu1	0942_pu1	0961_pu1	1070_pu1	1080_pu1	1197_pu1	1245_pu1	1299_pu1	1306_pu1	1349_pu1	1410_pu1	1546_pu1	1560_pu1	1581_pu1	1632_pu1	1864_pu1	4942_pu1	5114_pu1	5630_pu1	5783_pu1
peak_29653	chr15	77083119	77084560	.	1442	52	33	36	46	61	44	59	52	42	50	33	28	38	71	24	21	23	17	44	12	20
peak_29654	chr15	77107215	77107366	.	152	2	2	9	5	2	2	2	3	2	5	4	1	4	4	4	1	2	1	1	3	1
peak_29655	chr15	77119034	77120128	.	1095	27	24	42	40	33	21	31	61	7	25	7	11	24	20	8	19	13	15	25	10	29
peak_29656	chr15	77122053	77125035	.	2983	144	158	156	161	135	139	128	279	83	136	42	70	140	119	52	60	69	54	105	61	118
peak_29657	chr15	77160210	77162135	.	1926	97	69	74	113	71	64	82	139	32	66	20	23	49	45	27	24	30	23	80	30	65
peak_29658	chr15	77166977	77168587	.	1611	37	28	40	42	28	28	43	79	25	45	6	25	24	24	30	11	16	18	24	27	27
peak_29659	chr15	77178582	77191798	.	13217	1558	1467	1207	1107	1263	1111	1341	2559	829	1097	429	569	1223	1143	501	657	515	329	809	389	1075
peak_29660	chr15	77192528	77192701	.	174	5	4	1	11	4	1	4	13	2	3	2	4	4	4	0	4	4	4	10	4	2
peak_29661	chr15	77224496	77224834	.	339	4	7	10	10	8	7	13	19	1	3	3	5	7	6	1	9	5	2	10	2	7
peak_29662	chr15	77226400	77227069	.	670	7	11	11	16	13	13	7	24	6	9	6	6	15	10	4	5	5	6	18	10	12
peak_29663	chr15	77228817	77229318	.	502	10	10	12	14	6	13	12	26	9	16	6	7	15	7	3	9	1	4	17	5	4
peak_29664	chr15	77243342	77245666	.	2325	143	118	89	115	99	74	87	174	56	88	30	35	100	88	27	54	50	29	79	47	132
peak_29665	chr15	77287050	77288422	.	1373	42	33	36	36	35	36	41	61	30	27	12	18	37	31	16	21	15	6	23	13	22
peak_29666	chr15	77408747	77411020	.	2274	142	135	125	99	119	106	142	217	89	119	67	82	151	123	52	69	52	39	95	46	101
peak_29667	chr15	77411192	77411381	.	190	3	3	3	4	7	5	4	8	3	8	0	0	4	2	0	4	1	5	4	6	6
peak_29668	chr15	77411626	77412466	.	841	18	21	19	15	19	20	15	22	2	15	2	14	21	20	4	9	7	10	18	7	16
peak_29669	chr15	77414730	77422472	.	7743	885	825	616	662	881	847	666	1174	575	654	361	377	690	685	277	367	246	217	541	336	439
peak_29670	chr15	77436709	77436853	.	145	0	18	0	1	2	8	2	2	1	3	3	1	4	2	2	4	3	0	3	2	4
peak_29671	chr15	77492640	77494517	.	1878	66	71	73	61	58	79	68	115	33	72	26	43	65	73	23	51	26	37	39	35	54
peak_29672	chr15	77495759	77497781	.	2023	44	35	50	49	55	51	35	76	70	81	37	27	37	25	15	20	18	27	37	30	53
peak_29673	chr15	77497937	77498148	.	212	1	4	7	6	3	2	1	3	14	4	5	0	1	2	2	2	2	3	4	2	4
peak_29674	chr15	77498447	77498627	.	181	3	2	5	5	4	6	1	2	18	6	5	3	3	2	1	1	0	0	2	2	6
peak_29675	chr15	77506517	77509216	.	2700	67	69	83	79	55	92	44	153	134	105	48	35	47	32	46	37	27	24	64	50	67
peak_29676	chr15	77540347	77541165	.	819	20	11	15	18	33	14	19	17	21	4	13	6	3	2	7	12	3	3	9	3	16
peak_29677	chr15	77541348	77543945	.	2598	172	134	151	111	166	116	120	179	119	139	85	56	102	107	54	68	41	49	133	48	108
peak_29678	chr15	77548247	77549146	.	900	30	16	14	14	30	15	30	61	24	36	14	14	16	34	30	20	2	11	41	19	24
peak_29679	chr15	77569320	77569914	.	595	13	16	19	8	17	14	8	17	12	11	3	9	7	11	7	8	7	7	9	8	9
peak_29680	chr15	77577708	77577853	.	146	1	1	4	2	3	3	0	2	11	5	7	1	1	2	2	0	0	0	0	3	1
peak_29681	chr15	77632182	77632602	.	421	6	6	5	6	8	12	5	5	13	6	11	6	2	1	7	3	5	3	3	4	5
peak_29682	chr15	77632792	77633650	.	859	17	21	22	19	22	19	21	24	28	31	13	5	20	13	7	6	5	13	20	9	14
peak_29683	chr15	77655753	77656415	.	663	15	8	17	24	13	6	10	13	13	10	10	14	9	14	8	6	5	3	21	6	11
peak_29684	chr15	77656532	77656704	.	173	2	4	4	8	4	5	4	2	4	3	4	2	1	4	2	1	0	1	1	2	3
peak_29685	chr15	77881330	77881561	.	232	6	7	8	9	6	5	0	22	10	1	7	4	8	6	5	1	2	5	2	3	3
peak_29686	chr15	77894759	77895348	.	590	9	14	22	17	22	21	9	17	13	13	4	6	13	11	8	6	6	5	9	6	5
peak_29687	chr15	77910388	77910929	.	542	21	18	28	25	20	31	31	34	15	28	5	14	24	20	13	20	9	10	20	6	21
peak_29688	chr15	77943838	77945326	.	1489	81	38	114	66	71	108	96	122	77	80	51	34	49	93	18	42	38	16	54	21	62
peak_29689	chr15	77959325	77959887	.	563	7	6	16	17	24	24	10	11	14	13	6	7	8	22	4	6	4	5	10	4	8
peak_29690	chr15	77964590	77964803	.	214	2	5	7	2	3	10	2	5	10	2	2	1	5	4	4	1	1	1	3	4	3
peak_29691	chr15	77990318	77990835	.	518	6	13	11	7	18	15	5	4	13	5	6	3	11	8	1	3	5	6	15	5	8
peak_29692	chr15	77991166	77991503	.	338	0	8	4	5	5	10	2	9	9	5	8	0	6	7	0	1	3	1	17	3	4
peak_29693	chr15	77991797	77992595	.	799	7	10	21	10	11	15	10	13	31	15	7	2	11	12	6	1	6	10	36	9	12
peak_29694	chr15	77993899	77994526	.	628	8	7	19	15	8	10	4	6	21	19	9	2	5	5	2	6	2	6	23	7	7
peak_29695	chr15	78000299	78001636	.	1338	34	36	36	34	47	42	29	28	28	28	16	15	18	34	5	15	7	23	30	17	21
peak_29696	chr15	78005064	78005485	.	422	7	9	7	12	7	13	9	9	12	10	5	3	6	8	1	4	5	4	9	4	5
peak_29697	chr15	78008494	78008659	.	166	4	2	13	3	5	8	2	1	2	2	7	1	0	2	2	0	2	3	4	3	2
peak_29698	chr15	78015992	78016296	.	305	4	8	7	5	12	7	7	9	5	7	1	1	4	10	2	3	1	1	1	4	9
peak_29699	chr15	78016476	78021229	.	4754	155	269	299	150	405	317	307	383	197	315	111	114	291	252	95	123	101	96	181	89	166
peak_29700	chr15	78021377	78022369	.	993	5	21	22	18	34	26	18	14	13	34	9	11	29	21	6	10	4	6	18	14	16
peak_29701	chr15	78022515	78027398	.	4884	126	345	375	185	525	471	410	283	243	369	130	153	361	300	96	188	86	106	219	128	144
peak_29702	chr15	78027591	78028133	.	543	8	11	16	7	25	18	10	8	11	14	5	3	11	17	5	10	3	4	11	4	11
peak_29703	chr15	78028749	78029143	.	395	7	7	10	6	20	7	4	9	5	7	3	6	9	7	3	2	1	2	7	7	5
peak_29704	chr15	78029983	78030144	.	162	5	6	5	1	6	7	4	11	4	4	2	3	8	5	1	1	2	3	3	1	3
peak_29705	chr15	78030332	78081027	.	50696	4314	5737	6439	4023	7805	7541	5450	7332	4770	6055	2617	2758	5057	5757	2338	2438	1953	1864	4109	1802	3192
peak_29706	chr15	78081212	78085869	.	4658	246	288	314	267	374	409	284	302	230	236	113	121	229	312	106	120	92	120	215	105	144
peak_29707	chr15	78087469	78089103	.	1635	59	77	95	57	110	119	78	101	65	73	33	36	61	81	27	29	31	33	52	21	38
peak_29708	chr15	78100885	78101914	.	1030	11	14	14	15	21	40	22	13	20	14	8	8	22	23	4	12	2	5	10	7	7
peak_29709	chr15	78102368	78106690	.	4323	93	145	196	108	246	298	228	138	131	170	133	54	172	256	55	69	48	59	156	44	60
peak_29710	chr15	78107243	78108723	.	1481	11	32	28	30	24	44	30	25	25	33	12	11	18	24	8	9	9	11	19	20	13
peak_29711	chr15	78113447	78113825	.	379	6	13	5	2	18	8	2	5	8	13	7	3	7	7	5	3	2	3	3	8	4
peak_29712	chr15	78130525	78132862	.	2338	180	140	151	134	247	230	158	175	130	180	137	78	141	226	99	90	89	36	99	47	90
peak_29713	chr15	78147810	78150799	.	2990	138	173	157	121	196	189	194	179	132	138	116	65	134	211	89	79	69	49	117	70	85
peak_29714	chr15	78169770	78174852	.	5083	184	233	182	136	291	275	177	257	147	289	133	127	220	233	74	101	113	67	210	68	123
peak_29715	chr15	78204930	78205103	.	174	4	2	4	4	2	3	2	1	13	3	3	2	0	0	0	1	2	0	2	2	0
peak_29716	chr15	78213135	78213294	.	160	1	1	7	1	0	2	1	0	11	7	4	3	0	1	2	1	1	3	4	3	1
peak_29717	chr15	78263293	78266139	.	2847	222	245	237	174	319	280	265	315	193	314	179	126	212	272	121	141	93	57	198	66	131
peak_29718	chr15	78266358	78266596	.	239	7	2	7	1	9	10	5	9	5	4	2	3	2	9	6	2	1	1	5	3	4
peak_29719	chr15	78277617	78277843	.	227	6	7	7	3	7	0	4	3	5	7	2	4	5	1	0	3	4	1	12	3	3
peak_29720	chr15	78298671	78300579	.	1909	122	121	104	64	167	110	140	151	111	114	75	58	113	137	60	72	63	44	86	60	61
peak_29721	chr15	78360519	78361819	.	1301	25	34	24	15	41	36	26	23	19	32	24	8	27	20	9	14	6	11	23	11	12
peak_29722	chr15	78436931	78440325	.	3395	344	441	343	285	444	471	403	457	278	343	277	188	294	499	171	186	130	114	309	138	202
peak_29723	chr15	78441232	78442163	.	932	8	16	9	16	29	16	19	22	11	25	14	6	26	25	12	7	8	7	11	3	8
peak_29724	chr15	78443227	78449831	.	6605	310	248	224	180	403	305	163	386	159	278	173	137	196	313	75	117	102	107	203	63	133
peak_29725	chr15	78451645	78457785	.	6141	296	216	206	221	311	281	210	279	197	205	131	136	176	286	105	112	116	84	210	67	145
peak_29726	chr15	78458319	78458525	.	207	7	4	5	5	3	3	5	8	9	4	3	3	2	8	2	5	2	2	4	2	7
peak_29727	chr15	78461262	78461968	.	707	21	12	19	17	17	31	10	17	18	14	15	10	11	26	5	8	9	9	12	2	7
peak_29728	chr15	78506893	78508295	.	1403	62	54	48	53	69	55	42	65	56	50	41	30	45	53	28	22	30	27	35	21	31
peak_29729	chr15	78539613	78542147	.	2535	349	400	312	256	476	384	353	495	313	323	209	175	306	419	156	169	131	115	291	202	197
peak_29730	chr15	78564770	78566524	.	1755	31	78	39	38	52	64	48	73	36	59	23	30	64	38	36	16	24	9	35	10	19
peak_29731	chr15	78719904	78720262	.	359	14	2	6	10	0	11	3	21	13	4	0	5	2	1	5	3	2	0	3	0	3
peak_29732	chr15	78750686	78751163	.	478	11	9	10	8	9	15	5	9	21	14	10	5	3	9	3	6	3	3	9	6	7
peak_29733	chr15	78759804	78760876	.	1073	18	17	25	18	8	15	14	47	32	13	6	10	12	9	7	7	6	9	32	13	20
peak_29734	chr15	78761202	78762233	.	1032	11	21	21	17	15	20	18	30	19	10	4	9	11	9	3	8	9	9	16	21	16
peak_29735	chr15	78810402	78812431	.	2030	75	39	46	51	60	79	37	62	69	63	44	36	57	52	21	26	27	15	46	26	31
peak_29736	chr15	78828353	78829005	.	653	32	14	13	10	8	22	9	54	13	15	7	13	13	18	3	6	16	3	12	9	6
peak_29737	chr15	78829165	78831379	.	2215	83	40	36	36	63	84	34	107	52	54	24	52	44	39	19	15	35	18	39	14	19
peak_29738	chr15	78840676	78840825	.	150	8	3	2	4	8	2	1	8	2	3	1	3	1	4	2	2	5	1	2	3	5
peak_29739	chr15	78859794	78861156	.	1363	55	35	56	36	52	54	35	97	42	42	28	25	37	43	17	15	19	9	40	15	26
peak_29740	chr15	78871829	78877060	.	5232	720	673	672	526	907	703	580	998	661	720	454	360	570	804	259	350	266	186	607	343	453
peak_29741	chr15	78878061	78878797	.	737	15	12	19	13	18	13	21	21	22	17	10	9	12	11	4	8	3	2	15	3	10
peak_29742	chr15	78901865	78903652	.	1788	77	55	72	35	64	41	39	134	37	54	38	30	60	50	19	28	10	20	55	17	23
peak_29743	chr15	78908678	78912506	.	3829	61	75	74	77	118	102	76	99	95	103	38	69	77	75	43	69	36	29	75	41	62
peak_29744	chr15	78912871	78918668	.	5798	277	379	374	278	386	360	317	548	319	398	165	190	381	327	225	184	117	104	258	135	274
peak_29745	chr15	78918862	78946573	.	27712	2791	2988	2422	2177	3234	2802	2544	3932	2174	2613	1467	1403	2476	2901	1301	1219	944	701	2010	784	1543
peak_29746	chr15	78951047	78952095	.	1049	20	17	32	16	16	24	17	26	18	20	17	15	15	18	9	10	12	9	25	11	11
peak_29747	chr15	78971062	78971252	.	191	8	4	11	7	5	4	3	8	4	11	6	2	9	6	3	4	4	3	3	3	4
peak_29748	chr15	78975027	78975177	.	151	5	3	6	5	2	4	2	6	3	2	4	5	3	4	4	2	1	3	5	2	6
peak_29749	chr15	78975446	78985129	.	9684	530	628	578	535	535	615	533	790	400	566	262	378	572	532	282	272	188	172	487	177	372
peak_29750	chr15	78985801	78986809	.	1009	25	23	31	17	23	28	25	40	23	23	13	16	18	15	14	7	11	4	11	5	13
peak_29751	chr15	78986995	79000273	.	13279	836	1072	950	810	878	1088	907	1435	768	923	459	549	933	924	513	427	288	264	770	319	643
peak_29752	chr15	79000659	79001544	.	886	14	18	16	19	19	23	16	18	16	17	9	12	9	10	7	3	6	3	17	3	6
peak_29753	chr15	79001901	79007341	.	5441	211	253	226	199	284	252	247	337	223	273	120	120	258	274	153	99	83	68	176	66	153
peak_29754	chr15	79007525	79010952	.	3428	74	142	132	124	135	129	134	197	97	120	59	82	131	156	124	54	37	39	108	40	102
peak_29755	chr15	79024985	79025669	.	685	11	17	12	19	20	16	18	20	14	12	6	9	11	11	5	6	7	7	15	7	12
peak_29756	chr15	79032460	79033084	.	625	7	10	14	13	19	15	14	9	8	14	8	11	6	13	6	6	0	3	6	11	9
peak_29757	chr15	79067138	79067558	.	421	5	8	17	8	8	7	13	8	4	9	4	2	4	5	1	3	5	4	8	4	9
peak_29758	chr15	79067807	79068158	.	352	4	4	6	1	5	5	6	5	3	13	12	2	5	8	4	4	1	2	9	4	7
peak_29759	chr15	79106788	79107887	.	1100	21	30	25	20	28	29	27	29	17	18	9	9	20	20	6	12	10	9	19	12	28
peak_29760	chr15	79223339	79223561	.	223	4	4	4	4	4	3	2	11	4	4	1	1	1	4	1	4	2	1	6	0	6
peak_29761	chr15	79223817	79225604	.	1788	68	49	43	28	60	69	52	99	42	108	14	44	49	69	13	34	59	12	50	22	42
peak_29762	chr15	79310538	79312177	.	1640	43	75	72	68	85	56	61	39	75	45	67	33	52	85	22	27	31	13	53	18	41
peak_29763	chr15	79532740	79533085	.	346	5	3	4	6	7	6	1	7	3	15	3	3	8	17	0	5	4	1	6	5	3
peak_29764	chr15	79673808	79674101	.	294	6	7	3	8	17	26	3	11	5	10	11	5	10	12	4	1	10	2	8	1	4
peak_29765	chr15	79724617	79725216	.	600	6	20	10	4	9	19	11	11	18	24	4	5	20	15	2	7	6	5	17	6	8
peak_29766	chr15	79866822	79867002	.	181	4	6	2	2	6	1	6	0	5	13	2	5	7	4	0	6	1	0	3	0	1
peak_29767	chr15	79871303	79871531	.	229	6	9	4	3	8	2	10	5	5	13	2	3	10	6	5	1	0	0	6	2	2
peak_29768	chr15	79871829	79874062	.	2234	61	154	53	15	142	98	148	59	86	211	54	40	174	97	28	44	37	27	62	38	40
peak_29769	chr15	79894720	79903369	.	8650	643	983	744	390	1130	1233	869	1371	724	1460	399	434	986	1213	270	493	262	286	489	412	315
peak_29770	chr15	79903650	79905175	.	1526	16	49	36	12	63	68	47	45	20	80	16	41	48	63	16	28	10	17	25	35	13
peak_29771	chr15	79905305	79905621	.	317	8	5	0	4	6	6	6	9	2	8	3	8	3	6	1	6	1	1	3	5	2
peak_29772	chr15	79905821	79906141	.	321	1	3	4	5	6	5	5	6	7	7	1	11	7	10	2	6	1	2	5	11	3
peak_29773	chr15	79909344	79910713	.	1370	21	42	17	20	46	17	32	77	34	45	18	16	11	74	14	22	8	9	16	29	11
peak_29774	chr15	79921861	79925090	.	3230	407	547	334	232	520	501	427	641	347	531	234	198	402	492	192	215	145	137	241	215	197
peak_29775	chr15	79931511	79931700	.	190	7	4	1	4	6	6	7	6	5	6	2	1	4	6	7	5	2	4	6	2	4
peak_29776	chr15	79931962	79933787	.	1826	46	58	42	39	52	51	46	46	29	59	17	30	47	56	18	24	23	26	26	20	28
peak_29777	chr15	79947661	79947934	.	274	2	12	5	6	8	3	2	2	2	7	4	3	3	6	1	10	4	3	4	7	1
peak_29778	chr15	79948122	79949294	.	1173	8	17	20	12	15	28	21	31	28	36	1	16	24	23	9	19	7	7	8	29	9
peak_29779	chr15	79950752	79956783	.	6032	284	431	192	99	353	415	452	424	287	415	90	150	394	448	133	183	116	113	217	132	182
peak_29780	chr15	79960487	79960913	.	427	3	6	9	2	12	12	12	11	12	17	5	7	7	18	7	14	4	2	5	15	11
peak_29781	chr15	79961046	79961345	.	300	0	4	5	4	9	11	7	4	10	10	5	6	3	10	2	12	2	2	4	18	4
peak_29782	chr15	79961497	79963275	.	1779	20	44	31	26	46	65	64	56	73	57	20	34	33	76	17	52	15	13	30	52	16
peak_29783	chr15	79964569	79984546	.	19978	1005	1804	950	607	1717	2224	1833	2010	1463	2234	442	676	1723	1927	518	1032	411	424	927	944	669
peak_29784	chr15	79985948	79986225	.	278	1	10	11	1	11	9	6	4	10	5	1	5	8	10	4	9	2	4	1	3	2
peak_29785	chr15	79986521	79987344	.	824	9	13	11	12	21	24	17	13	21	21	5	13	16	24	8	12	10	0	14	25	2
peak_29786	chr15	79987617	79994212	.	6596	136	308	165	107	349	420	311	279	277	446	93	145	294	336	110	226	74	82	131	155	92
peak_29787	chr15	80017254	80017900	.	647	26	9	9	10	25	11	16	27	17	24	12	9	23	25	4	12	15	6	9	2	7
peak_29788	chr15	80026124	80027911	.	1788	59	38	33	14	90	67	49	66	32	74	32	29	64	100	10	30	29	24	33	7	17
peak_29789	chr15	80031744	80034149	.	2406	78	60	69	46	161	72	73	105	62	112	55	38	88	151	16	45	50	27	61	19	28
peak_29790	chr15	80058748	80062483	.	3736	406	407	369	284	500	411	365	593	292	418	269	200	348	533	165	183	127	106	308	183	194
peak_29791	chr15	80072045	80072417	.	373	5	9	7	4	8	6	11	12	7	5	4	5	9	19	5	4	2	7	7	4	7
peak_29792	chr15	80072561	80073010	.	450	9	17	15	8	18	16	13	21	9	15	8	11	14	14	10	9	1	3	6	5	6
peak_29793	chr15	80076275	80076769	.	495	4	13	14	9	24	13	13	7	6	12	1	4	15	23	6	5	4	8	8	2	14
peak_29794	chr15	80080981	80082066	.	1086	14	25	33	18	28	37	30	17	33	25	16	7	18	33	11	11	8	8	26	8	13
peak_29795	chr15	80151822	80163303	.	11482	654	727	607	549	878	722	621	973	543	637	357	416	601	764	370	359	250	231	546	262	368
peak_29796	chr15	80164250	80164469	.	220	5	3	6	2	14	6	3	5	2	6	6	6	8	6	5	2	3	1	2	2	3
peak_29797	chr15	80251487	80251894	.	408	11	7	21	9	5	4	5	6	11	2	6	4	2	5	3	0	5	1	2	2	1
peak_29798	chr15	80328433	80328652	.	220	6	1	2	2	4	6	3	9	3	5	4	6	2	3	2	4	3	7	6	1	5
peak_29799	chr15	80328765	80328921	.	157	2	3	7	8	3	6	2	3	3	8	2	2	1	1	1	3	2	0	3	0	3
peak_29800	chr15	80332702	80334774	.	2073	67	47	38	64	53	63	34	81	42	59	27	28	44	56	23	20	30	25	45	12	40
peak_29801	chr15	80404044	80404818	.	775	21	8	27	9	5	16	2	8	28	13	22	4	4	10	6	1	16	6	17	5	11
peak_29802	chr15	80694060	80696745	.	2686	100	105	121	111	134	74	90	97	76	93	70	56	97	126	37	55	40	26	86	37	64
peak_29803	chr15	80981325	80991489	.	10165	671	674	644	441	927	739	520	1138	487	670	418	314	623	721	256	289	249	203	441	272	389
peak_29804	chr15	80997456	81004675	.	7220	1127	959	781	623	1206	873	668	1304	599	856	565	372	914	1073	275	504	348	228	668	367	607
peak_29805	chr15	81005679	81006018	.	340	9	7	10	5	18	12	9	6	5	3	9	9	9	11	3	3	4	2	7	6	2
peak_29806	chr15	81007390	81008218	.	829	19	12	17	13	28	26	8	23	11	22	18	6	24	22	3	10	12	6	9	3	17
peak_29807	chr15	81008365	81008568	.	204	5	4	4	2	5	4	3	6	1	4	6	3	1	5	1	8	1	2	5	1	1
peak_29808	chr15	81015911	81016064	.	154	1	2	2	6	6	1	2	1	16	7	5	0	5	5	0	2	1	2	8	4	4
peak_29809	chr15	81022080	81027935	.	5856	553	636	491	351	793	691	571	804	368	632	370	194	670	661	168	324	231	139	423	186	390
peak_29810	chr15	81028868	81031583	.	2716	106	163	146	98	202	190	156	141	115	127	84	45	149	210	46	75	74	46	122	47	83
peak_29811	chr15	81032654	81033182	.	529	12	11	11	10	16	12	7	8	2	16	7	1	7	16	3	13	3	3	6	4	7
peak_29812	chr15	81033365	81033842	.	478	17	15	14	16	17	21	17	18	15	12	10	3	9	19	4	13	9	7	10	4	8
peak_29813	chr15	81091987	81092913	.	927	23	15	10	19	33	42	22	27	12	19	17	14	27	20	3	11	13	9	15	8	20
peak_29814	chr15	81093130	81093306	.	177	2	8	4	4	5	5	1	3	2	5	6	5	3	4	1	2	3	1	3	3	6
peak_29815	chr15	81094492	81099735	.	5244	219	144	166	143	248	268	147	238	109	148	138	93	187	200	66	103	144	63	126	52	214
peak_29816	chr15	81104339	81104537	.	199	3	3	6	4	3	14	3	3	2	1	3	4	4	6	1	3	1	0	4	0	5
peak_29817	chr15	81106730	81106904	.	175	5	3	6	1	9	10	3	6	4	3	4	4	5	4	2	2	1	2	6	5	1
peak_29818	chr15	81107319	81108645	.	1327	21	26	23	13	38	36	23	20	17	21	16	16	27	36	4	14	12	8	15	6	18
peak_29819	chr15	81111236	81111719	.	484	10	8	8	9	17	36	10	13	8	18	7	2	17	10	4	7	4	3	9	5	10
peak_29820	chr15	81115048	81116128	.	1081	13	19	18	13	38	19	29	25	9	22	30	16	24	16	5	13	17	10	14	13	14
peak_29821	chr15	81182889	81184650	.	1762	26	36	39	29	46	44	18	61	27	42	30	24	46	26	16	20	21	7	34	15	25
peak_29822	chr15	81224217	81226174	.	1958	52	75	64	64	63	77	55	97	30	66	45	47	74	71	30	31	23	15	55	20	49
peak_29823	chr15	81263980	81264705	.	726	14	7	9	7	13	4	6	20	7	11	7	6	8	13	3	3	12	5	13	5	8
peak_29824	chr15	81264946	81266570	.	1625	65	50	61	34	77	53	33	70	25	77	31	38	64	61	19	23	27	17	39	20	26
peak_29825	chr15	81269109	81269833	.	725	16	15	27	19	28	20	17	20	16	18	8	9	15	19	6	9	11	3	23	7	19
peak_29826	chr15	81274819	81276649	.	1831	115	69	82	82	108	80	59	142	65	91	38	48	54	64	40	25	26	19	46	24	37
peak_29827	chr15	81279738	81288574	.	8837	376	295	365	348	376	358	255	535	238	319	161	216	247	281	167	165	134	103	243	125	197
peak_29828	chr15	81291494	81318184	.	26691	5395	4789	4904	3948	5455	4121	3416	7306	2978	4385	2442	2214	3578	4330	1886	2232	1574	1365	3555	1488	2795
peak_29829	chr15	81322483	81325330	.	2848	227	144	143	125	186	146	115	273	90	161	80	86	127	134	84	76	64	63	91	80	88
peak_29830	chr15	81330355	81332045	.	1691	85	45	55	35	52	37	32	90	29	49	33	19	34	50	8	21	14	20	35	17	23
peak_29831	chr15	82044003	82048107	.	4105	496	463	410	366	411	412	306	504	381	296	269	196	347	353	197	194	149	105	349	112	226
peak_29832	chr15	82128136	82129126	.	991	81	54	24	23	14	15	40	49	20	24	9	13	17	33	7	12	5	4	43	3	25
peak_29833	chr15	82129730	82131024	.	1295	73	53	39	25	41	23	37	54	19	32	18	23	28	36	5	17	20	9	43	9	19
peak_29834	chr15	82139630	82139940	.	311	9	10	7	3	7	9	9	15	3	8	3	0	7	8	2	4	5	3	7	3	6
peak_29835	chr15	82146637	82146906	.	270	15	7	2	2	8	3	3	5	1	7	2	2	4	3	1	3	3	2	6	1	13
peak_29836	chr15	82187139	82187416	.	278	8	3	2	3	9	2	3	18	3	7	2	5	7	4	6	1	5	4	4	3	5
peak_29837	chr15	82221256	82222031	.	776	17	21	12	20	34	12	21	25	8	32	5	8	3	5	8	6	4	5	27	8	17
peak_29838	chr15	82231850	82232153	.	304	5	5	7	9	6	12	8	8	7	20	2	3	4	3	6	0	4	3	9	2	7
peak_29839	chr15	82232476	82234773	.	2298	65	73	69	46	88	65	108	112	30	150	19	24	42	41	31	19	14	13	74	25	51
peak_29840	chr15	82243284	82244799	.	1516	71	35	34	32	57	25	27	45	25	72	13	20	23	33	18	12	7	10	40	11	27
peak_29841	chr15	82261627	82263500	.	1874	88	95	83	73	126	97	84	107	78	109	69	57	61	105	45	44	34	32	72	29	42
peak_29842	chr15	82266094	82266775	.	682	25	26	14	7	18	16	18	17	9	21	8	13	16	16	8	5	9	6	12	4	15
peak_29843	chr15	82285213	82287581	.	2369	156	141	125	84	150	111	119	177	79	136	72	48	104	151	55	45	63	37	135	36	88
peak_29844	chr15	82298447	82298912	.	466	14	11	7	3	15	5	2	7	8	10	8	4	10	8	3	1	8	0	11	2	8
peak_29845	chr15	82336238	82336861	.	624	15	14	6	9	33	8	10	6	10	24	7	11	9	10	3	11	10	4	12	3	5
peak_29846	chr15	82354371	82355990	.	1620	86	85	86	83	148	106	86	96	61	90	86	60	79	93	53	47	49	21	70	24	41
peak_29847	chr15	82444913	82446234	.	1322	50	39	55	51	62	73	42	37	70	68	49	25	29	31	21	20	23	11	46	19	28
peak_29848	chr15	82513058	82514721	.	1664	98	86	83	63	167	107	94	78	104	89	63	60	62	80	53	26	36	24	63	32	33
peak_29849	chr15	82538422	82541538	.	3117	262	279	222	179	272	271	297	296	209	275	161	94	219	307	118	138	104	86	196	102	136
peak_29850	chr15	82572064	82572256	.	193	4	2	10	6	4	3	1	2	11	3	5	1	2	2	2	0	1	2	3	1	5
peak_29851	chr15	82647430	82648380	.	951	5	11	16	13	10	16	9	11	36	24	22	7	7	8	14	2	7	4	10	5	9
peak_29852	chr15	82749541	82751646	.	2106	140	151	125	82	196	177	161	218	134	170	94	70	162	162	79	80	48	45	106	103	64
peak_29853	chr15	82774495	82775149	.	655	18	18	18	13	26	29	14	24	19	28	7	7	24	28	4	9	8	9	17	4	17
peak_29854	chr15	82798658	82799364	.	707	16	17	14	10	15	10	9	22	7	20	16	2	14	16	2	7	9	5	22	8	20
peak_29855	chr15	82805062	82807249	.	2188	77	80	59	44	78	84	81	119	66	65	27	39	59	72	33	37	19	19	69	27	67
peak_29856	chr15	82808451	82812563	.	4113	521	556	450	360	661	626	413	757	437	538	277	247	500	609	192	268	197	127	445	263	332
peak_29857	chr15	82844795	82845335	.	541	6	12	16	17	19	22	9	12	15	15	8	8	12	13	9	4	5	6	3	11	7
peak_29858	chr15	82849514	82850276	.	763	16	15	16	17	14	23	17	19	13	16	13	9	17	10	9	13	8	5	12	12	14
peak_29859	chr15	82870767	82871750	.	984	13	19	14	5	35	29	15	24	14	26	8	5	17	31	5	15	4	8	13	8	14
peak_29860	chr15	82985408	82986993	.	1586	107	127	104	94	152	139	128	184	125	132	93	62	106	133	59	62	43	47	100	57	57
peak_29861	chr15	82999971	83000612	.	642	16	20	13	22	26	33	25	19	12	18	12	9	11	17	6	7	7	4	14	8	13
peak_29862	chr15	83010155	83013107	.	2953	226	171	206	188	229	234	221	288	196	192	114	104	160	251	99	100	79	63	194	75	108
peak_29863	chr15	83056849	83058795	.	1947	33	37	73	25	62	55	35	72	36	38	31	24	34	46	16	20	11	15	48	22	33
peak_29864	chr15	83059492	83059932	.	441	8	5	16	9	6	10	5	18	6	11	5	7	4	12	5	1	3	3	5	1	4
peak_29865	chr15	83060568	83069326	.	8759	985	899	1027	756	1280	1126	599	1741	701	925	528	466	858	949	416	425	345	263	699	276	548
peak_29866	chr15	83069472	83069710	.	239	4	8	3	4	2	5	1	5	3	6	0	7	5	5	1	4	2	1	7	2	5
peak_29867	chr15	83090099	83095375	.	5277	668	647	613	608	760	725	595	1205	521	691	335	296	554	720	311	269	264	168	435	175	421
peak_29868	chr15	83096333	83096679	.	347	7	5	12	15	4	9	4	10	3	4	4	3	7	5	4	5	2	5	2	2	12
peak_29869	chr15	83097360	83104513	.	7154	192	350	432	434	318	300	193	511	269	290	150	115	160	149	178	106	110	99	204	91	199
peak_29870	chr15	83104671	83104880	.	210	2	3	5	8	2	8	1	2	7	5	4	0	3	5	4	1	2	5	2	3	5
peak_29871	chr15	83105546	83114999	.	9454	1042	1126	1150	962	1319	989	757	1515	835	995	624	456	826	941	442	459	358	278	806	415	565
peak_29872	chr15	83206647	83208432	.	1786	54	33	59	37	50	42	20	40	48	40	50	19	26	34	18	19	26	6	22	27	23
peak_29873	chr15	83571846	83572013	.	168	2	1	1	3	1	1	1	0	9	17	12	0	2	0	0	0	2	0	6	3	3
peak_29874	chr15	83746959	83747727	.	769	11	20	20	23	13	7	20	21	11	14	12	17	9	17	12	10	8	9	23	11	15
peak_29875	chr15	84099402	84100050	.	649	21	15	16	14	20	4	13	20	11	26	3	13	12	14	6	8	5	2	22	7	12
peak_29876	chr15	84143095	84143310	.	216	2	7	6	5	3	4	6	6	4	4	8	2	3	6	4	3	6	6	6	0	6
peak_29877	chr15	84172184	84173587	.	1404	35	32	58	52	77	60	36	42	62	74	50	19	48	25	31	18	31	22	37	26	30
peak_29878	chr15	84229211	84231013	.	1803	101	87	85	71	193	96	79	81	97	106	81	57	65	80	65	32	43	24	54	34	40
peak_29879	chr15	84343802	84345456	.	1655	85	81	87	79	189	105	89	72	91	114	97	58	81	89	66	42	40	27	79	25	27
peak_29880	chr15	84421123	84422503	.	1381	35	41	49	55	55	56	30	47	56	40	62	18	23	29	16	16	28	9	33	22	20
peak_29881	chr15	84442747	84444342	.	1596	105	86	90	61	162	85	84	82	74	111	79	53	62	70	60	40	38	24	61	32	46
peak_29882	chr15	84500040	84501325	.	1286	49	41	66	37	60	83	52	32	42	47	63	23	29	41	28	16	29	20	32	23	37
peak_29883	chr15	84559542	84560131	.	590	4	13	11	12	8	18	9	30	12	14	3	13	7	10	6	7	6	5	10	5	11
peak_29884	chr15	84569325	84571887	.	2563	288	314	266	285	341	365	251	482	282	266	171	122	239	257	163	136	129	80	190	89	156
peak_29885	chr15	84587746	84588784	.	1039	35	40	45	27	47	31	23	40	18	35	18	13	22	42	14	18	25	10	24	13	22
peak_29886	chr15	84594876	84601900	.	7025	497	463	479	459	510	539	384	785	414	438	309	307	354	467	250	208	198	149	438	143	253
peak_29887	chr15	84608909	84609063	.	155	0	0	7	6	2	7	0	1	6	1	2	3	4	2	2	1	2	0	5	4	2
peak_29888	chr15	84609816	84610099	.	284	1	2	9	4	10	8	1	11	3	2	2	0	5	6	0	10	0	0	9	4	1
peak_29889	chr15	84615029	84617978	.	2950	97	121	134	130	150	151	128	144	90	132	84	57	105	115	64	63	44	38	95	33	72
peak_29890	chr15	84629456	84629877	.	422	8	12	12	11	14	7	12	10	9	7	10	4	6	6	3	4	0	6	5	7	4
peak_29891	chr15	84630418	84636703	.	6286	741	673	732	458	1278	828	663	946	643	678	522	352	557	776	256	327	284	214	617	222	336
peak_29892	chr15	84637197	84637465	.	269	3	6	13	5	3	5	5	2	7	2	7	3	0	3	0	0	3	0	6	2	4
peak_29893	chr15	84648686	84649416	.	731	6	10	24	12	21	21	12	17	15	13	13	9	14	11	5	8	2	5	8	9	11
peak_29894	chr15	84651745	84651973	.	229	1	4	10	4	7	8	3	4	4	4	2	3	3	3	4	1	1	1	5	2	4
peak_29895	chr15	84652859	84659670	.	6812	453	477	471	388	692	590	452	520	385	478	349	225	313	573	208	254	188	165	414	164	219
peak_29896	chr15	84675176	84677150	.	1975	49	60	75	49	135	98	80	92	56	88	35	34	67	91	42	36	37	29	51	26	48
peak_29897	chr15	84685280	84687827	.	2548	93	100	93	81	151	114	61	143	78	122	50	50	83	120	39	41	66	28	75	21	63
peak_29898	chr15	84697530	84697706	.	177	4	4	3	6	8	9	9	10	10	9	6	6	3	10	3	1	2	3	1	5	8
peak_29899	chr15	84702519	84704027	.	1509	30	25	32	45	43	43	27	50	53	44	11	23	32	43	9	16	20	17	34	14	14
peak_29900	chr15	84704698	84705007	.	310	8	6	9	13	6	8	4	9	4	3	1	6	1	4	2	1	6	2	7	3	4
peak_29901	chr15	84713477	84713890	.	414	5	6	9	7	15	12	12	9	7	4	8	4	8	4	7	5	3	3	2	5	6
peak_29902	chr15	84714178	84717963	.	3786	464	493	428	376	629	548	372	729	394	520	319	282	357	574	252	235	204	163	326	226	209
peak_29903	chr15	84718996	84726868	.	7873	380	425	297	416	467	461	368	580	343	458	331	223	355	444	289	178	206	129	317	154	263
peak_29904	chr15	84733923	84736788	.	2866	107	131	117	136	196	173	138	205	138	161	105	95	114	148	80	87	60	49	112	116	82
peak_29905	chr15	84744827	84745771	.	945	13	22	19	26	25	24	16	25	13	18	2	12	14	20	18	4	6	9	16	15	14
peak_29906	chr15	84746067	84754676	.	8610	1355	1234	1135	953	1681	1374	839	1644	1007	1240	719	573	990	1243	545	532	478	358	862	440	638
peak_29907	chr15	84755017	84756690	.	1674	33	49	42	33	64	37	29	48	30	43	16	14	26	47	18	29	10	12	43	20	24
peak_29908	chr15	84758783	84759564	.	782	18	13	13	4	24	15	16	13	13	12	10	6	15	18	5	10	8	5	14	4	8
peak_29909	chr15	84761391	84763572	.	2182	45	46	61	39	89	61	32	62	54	65	27	34	44	75	11	32	22	19	42	18	24
peak_29910	chr15	84766429	84766660	.	232	3	7	3	4	11	7	5	5	4	6	5	9	6	3	0	7	2	1	7	4	2
peak_29911	chr15	84768998	84770103	.	1106	21	13	17	13	15	14	6	17	18	21	10	9	21	38	7	15	4	6	25	9	10
peak_29912	chr15	84770318	84770660	.	343	6	5	11	3	11	6	5	13	2	11	2	5	8	15	3	5	4	6	3	3	4
peak_29913	chr15	84770858	84775736	.	4879	159	222	137	130	392	318	162	392	200	286	100	114	204	212	83	108	75	53	146	45	57
peak_29914	chr15	84775939	84776349	.	411	12	12	12	6	16	14	6	21	10	17	2	11	14	10	6	6	4	5	9	4	6
peak_29915	chr15	84779755	84779925	.	171	6	5	4	2	12	5	2	2	7	4	2	2	4	4	3	5	0	1	4	3	3
peak_29916	chr15	84785151	84786238	.	1088	20	22	23	19	29	13	15	12	11	29	14	13	11	32	4	16	5	15	15	14	9
peak_29917	chr15	84787188	84789008	.	1821	28	25	29	20	73	24	29	38	29	50	22	21	27	48	12	14	17	5	27	15	9
peak_29918	chr15	84790259	84790564	.	306	2	4	7	11	7	6	5	3	5	3	4	2	5	6	1	4	1	4	9	8	4
peak_29919	chr15	84811333	84812491	.	1159	7	18	29	9	41	38	16	22	14	24	12	14	14	10	3	15	11	9	19	7	16
peak_29920	chr15	84813240	84819970	.	6731	557	421	450	311	974	526	331	629	415	622	310	260	374	726	219	313	170	149	278	112	172
peak_29921	chr15	84833711	84833896	.	186	5	10	4	3	2	4	2	7	6	5	4	7	5	5	2	3	0	1	1	5	4
peak_29922	chr15	84840310	84841791	.	1482	23	39	30	22	23	53	38	17	40	42	3	36	24	15	13	14	7	6	24	11	14
peak_29923	chr15	84869808	84870113	.	306	5	3	4	4	1	4	4	1	3	3	1	3	4	4	3	6	2	2	3	18	3
peak_29924	chr15	84911731	84912693	.	963	15	10	10	19	26	31	10	24	38	21	15	8	16	9	10	5	5	12	13	6	14
peak_29925	chr15	84913260	84913413	.	154	1	1	2	5	3	5	3	1	8	4	2	3	0	0	0	0	0	0	3	1	2
peak_29926	chr15	84914689	84915890	.	1202	16	12	20	18	57	36	28	26	48	28	7	8	18	14	12	6	4	7	30	7	13
peak_29927	chr15	84926892	84929019	.	2128	82	80	92	63	121	97	70	117	99	83	53	57	59	92	54	40	42	38	75	35	55
peak_29928	chr15	84943575	84945131	.	1557	36	17	36	63	26	39	39	84	38	26	18	49	22	27	24	17	25	14	37	12	18
peak_29929	chr15	84955260	84956221	.	962	39	20	26	23	47	61	23	36	58	38	23	20	19	18	24	16	15	11	28	12	11
peak_29930	chr15	84979164	84984155	.	4992	872	812	749	655	1096	1000	621	1130	830	731	480	396	679	725	431	322	256	214	732	275	415
peak_29931	chr15	84985693	84985906	.	214	4	2	2	4	5	9	5	1	7	4	2	4	3	2	2	2	1	0	4	1	3
peak_29932	chr15	84987607	84989617	.	2011	47	36	48	26	77	63	27	56	47	43	17	36	40	37	23	29	18	22	41	18	23
peak_29933	chr15	85000563	85000792	.	230	4	4	5	8	10	6	2	9	7	4	3	3	7	5	4	3	4	1	5	3	3
peak_29934	chr15	85001957	85007464	.	5508	209	252	206	150	374	493	250	570	333	228	178	207	285	189	156	131	85	109	225	73	146
peak_29935	chr15	85007819	85011771	.	3953	176	219	151	124	289	409	216	449	331	193	115	174	203	176	151	94	65	70	127	70	105
peak_29936	chr15	85013738	85014300	.	563	10	11	10	10	11	23	10	19	16	20	6	6	9	7	10	7	6	2	13	5	7
peak_29937	chr15	85014816	85015083	.	268	6	6	4	5	14	10	1	20	4	6	2	6	2	2	4	5	1	2	0	1	2
peak_29938	chr15	85023935	85024866	.	932	18	12	11	16	19	29	13	28	30	17	9	20	13	15	16	9	4	7	17	10	8
peak_29939	chr15	85025083	85025396	.	314	4	8	9	1	7	5	5	15	16	13	3	4	6	1	8	1	1	0	6	6	3
peak_29940	chr15	85026376	85026614	.	239	4	2	3	6	9	11	4	7	8	5	1	4	6	3	1	6	1	1	4	2	5
peak_29941	chr15	85027022	85027280	.	259	6	5	9	2	7	15	4	11	6	8	3	6	7	6	4	3	2	7	5	2	5
peak_29942	chr15	85029870	85030830	.	961	25	15	13	11	34	33	13	39	26	21	9	15	13	18	14	13	7	9	14	8	11
peak_29943	chr15	85033129	85033635	.	507	7	6	8	9	13	26	4	15	13	13	9	8	12	5	6	5	6	5	9	5	8
peak_29944	chr15	85035846	85037710	.	1865	69	43	60	66	86	108	69	107	105	90	32	36	54	55	40	19	19	28	55	11	31
peak_29945	chr15	85041029	85042789	.	1761	32	29	34	28	38	76	40	39	61	57	33	24	39	30	34	13	16	11	32	12	27
peak_29946	chr15	85042962	85043496	.	535	9	2	4	10	11	17	7	7	16	14	11	6	13	8	9	3	6	7	8	4	5
peak_29947	chr15	85044206	85049101	.	4896	209	119	146	156	257	401	222	391	309	214	114	117	121	149	117	50	93	51	147	42	76
peak_29948	chr15	85233863	85235636	.	1774	86	81	76	63	150	85	68	79	95	95	65	48	64	82	45	33	49	18	49	39	41
peak_29949	chr15	85244742	85244917	.	176	2	2	5	3	4	1	2	2	1	3	2	6	0	2	3	0	0	2	3	4	1
peak_29950	chr15	85253380	85253609	.	230	6	3	4	2	10	2	0	7	3	5	2	6	5	5	1	3	2	1	7	2	2
peak_29951	chr15	85296277	85297358	.	1082	41	29	36	28	41	45	35	53	30	37	16	31	30	38	11	17	18	17	24	6	28
peak_29952	chr15	85312297	85313625	.	1329	36	53	44	34	69	71	40	59	35	51	19	38	38	45	15	38	28	19	26	19	20
peak_29953	chr15	85328238	85331935	.	3698	297	234	205	184	366	247	168	405	119	257	124	104	234	229	77	130	117	71	166	75	153
peak_29954	chr15	85361231	85362262	.	1032	22	29	35	28	40	27	34	36	19	29	11	19	34	29	11	11	15	18	9	18	19
peak_29955	chr15	85365164	85365960	.	797	13	19	21	16	16	25	20	21	10	22	6	9	17	27	8	9	7	15	13	5	10
peak_29956	chr15	85379070	85385228	.	6159	612	541	434	358	727	654	402	848	379	504	286	246	520	620	186	262	207	152	342	179	278
peak_29957	chr15	85385852	85386089	.	238	3	1	7	6	7	4	2	4	8	5	3	3	6	12	3	1	6	7	5	4	3
peak_29958	chr15	85387311	85388545	.	1235	41	31	30	40	54	60	43	63	28	46	17	22	43	52	21	26	25	8	27	11	30
peak_29959	chr15	85392354	85394015	.	1662	47	48	52	27	59	97	44	100	50	66	15	38	50	65	24	29	24	18	44	21	30
peak_29960	chr15	85394180	85395393	.	1214	35	22	24	19	23	31	14	40	18	25	5	20	28	36	10	18	14	13	25	9	14
peak_29961	chr15	85396416	85396871	.	456	9	4	9	7	7	9	17	17	14	15	1	1	8	12	5	5	0	5	7	2	8
peak_29962	chr15	85399611	85409483	.	9873	726	629	428	351	813	862	662	1316	481	771	193	308	803	851	236	329	298	231	387	199	472
peak_29963	chr15	85410139	85410816	.	678	12	11	12	10	16	24	8	23	17	13	3	9	24	19	1	5	2	6	7	3	9
peak_29964	chr15	85410978	85415498	.	4521	298	290	201	139	416	355	285	552	220	290	136	114	282	387	93	130	120	74	186	82	134
peak_29965	chr15	85433559	85434061	.	503	41	1	4	3	7	18	3	6	8	10	16	8	3	12	1	0	5	0	16	0	5
peak_29966	chr15	85434244	85434766	.	523	34	4	6	5	7	15	2	4	4	10	11	6	5	13	2	4	5	3	15	2	0
peak_29967	chr15	85440064	85440982	.	919	39	18	21	17	36	23	15	40	16	19	10	4	18	30	8	6	7	12	15	7	13
peak_29968	chr15	85441798	85442394	.	597	13	9	8	14	17	16	2	27	9	15	6	8	16	12	5	6	4	4	12	3	7
peak_29969	chr15	85442595	85445406	.	2812	124	92	70	67	138	121	81	185	53	96	49	52	93	114	40	30	38	30	70	29	82
peak_29970	chr15	85456122	85456693	.	572	16	7	8	10	12	10	13	10	9	11	9	2	9	13	7	2	11	2	8	3	8
peak_29971	chr15	85463411	85465126	.	1716	56	51	63	46	59	68	55	93	35	51	33	24	61	71	17	33	37	24	40	18	43
peak_29972	chr15	85474723	85476329	.	1607	71	56	63	80	58	53	51	80	24	61	24	30	82	38	28	35	27	18	48	21	33
peak_29973	chr15	85480571	85483809	.	3239	75	75	101	98	137	151	90	145	65	104	56	63	95	117	30	37	28	42	94	37	36
peak_29974	chr15	85484370	85486060	.	1691	28	27	43	29	52	42	35	55	29	29	19	25	33	49	17	12	17	15	27	16	14
peak_29975	chr15	85486224	85487695	.	1472	22	17	24	23	38	62	31	41	22	21	19	16	24	33	17	7	11	13	23	6	11
peak_29976	chr15	85488497	85488794	.	298	4	6	5	9	13	12	5	7	7	5	6	6	7	10	2	3	5	4	5	4	3
peak_29977	chr15	85490051	85491400	.	1350	37	26	37	33	40	55	36	64	40	41	16	32	30	43	11	22	18	11	21	9	22
peak_29978	chr15	85503332	85505196	.	1865	50	23	50	29	57	54	50	42	37	37	28	22	35	59	17	24	17	25	43	21	22
peak_29979	chr15	85507693	85507946	.	254	3	3	1	2	6	16	5	4	5	7	3	7	1	8	3	0	3	3	5	8	3
peak_29980	chr15	85509995	85510170	.	176	4	6	4	3	4	6	4	2	0	5	1	3	9	11	3	0	3	0	5	2	2
peak_29981	chr15	85523079	85523748	.	670	16	22	13	14	17	23	14	5	9	17	6	10	19	17	1	10	5	4	20	6	1
peak_29982	chr15	85525309	85526770	.	1462	24	31	32	22	59	30	43	38	26	45	28	23	44	27	15	13	12	21	26	10	15
peak_29983	chr15	85526972	85529364	.	2393	32	51	64	57	108	88	76	92	87	59	38	38	63	80	28	35	25	42	52	33	59
peak_29984	chr15	85530989	85531167	.	179	4	2	3	1	4	3	6	4	6	3	2	2	9	6	1	2	1	2	6	4	4
peak_29985	chr15	85531738	85551110	.	19373	1027	1308	1207	958	1601	1577	1390	1758	1092	1169	601	767	1067	1613	520	654	547	448	900	629	665
peak_29986	chr15	85551229	85552479	.	1251	30	31	26	18	50	35	33	43	22	22	7	12	21	33	17	12	18	16	24	12	15
peak_29987	chr15	85553137	85553359	.	223	1	5	7	7	3	9	8	9	1	3	3	4	2	4	8	2	7	3	5	3	8
peak_29988	chr15	85553585	85560501	.	6917	355	408	387	364	471	435	422	562	394	402	171	214	320	512	175	189	187	138	304	152	244
peak_29989	chr15	85560752	85561017	.	266	11	3	5	3	3	14	3	4	3	5	3	2	7	5	5	5	7	3	6	6	2
peak_29990	chr15	85562747	85564149	.	1403	22	19	34	22	30	39	26	32	26	16	12	17	20	25	9	12	14	12	23	12	13
peak_29991	chr15	85564517	85565085	.	569	15	11	14	9	12	16	14	16	17	12	6	4	11	14	6	4	3	4	10	7	5
peak_29992	chr15	85565409	85566033	.	625	15	16	13	30	17	16	15	21	15	19	12	12	11	17	4	10	8	8	9	4	8
peak_29993	chr15	85567243	85567626	.	384	8	5	9	14	5	9	4	7	6	4	2	2	7	7	3	2	2	1	8	3	4
peak_29994	chr15	85567983	85573599	.	5617	399	244	174	215	330	297	190	457	251	181	185	135	251	308	81	86	136	113	199	85	122
peak_29995	chr15	85575715	85576098	.	384	4	5	7	10	10	11	8	8	11	5	4	5	9	9	5	7	5	4	10	3	8
peak_29996	chr15	85577767	85586606	.	8840	1362	1518	1511	1233	1792	1672	1072	2510	1131	1174	787	709	1102	1427	556	535	492	513	1033	441	681
peak_29997	chr15	85587848	85589549	.	1702	43	43	61	39	71	66	41	70	44	37	22	25	51	50	17	30	20	22	31	16	33
peak_29998	chr15	85597085	85599240	.	2156	51	33	51	32	58	50	43	50	27	39	25	21	32	40	18	26	17	16	44	12	22
peak_29999	chr15	85599384	85601272	.	1889	43	39	52	40	58	46	51	81	37	40	32	23	67	68	19	26	22	23	44	13	23
peak_30000	chr15	85606480	85607794	.	1315	19	30	39	28	48	45	41	36	28	39	13	14	32	36	12	15	15	9	22	13	20
peak_30001	chr15	85612650	85612812	.	163	3	1	5	2	10	2	3	6	3	7	1	0	4	5	3	3	2	0	1	1	5
peak_30002	chr15	85613758	85614413	.	656	7	12	16	13	24	17	12	17	19	10	12	5	12	19	4	6	11	5	11	6	6
peak_30003	chr15	85614599	85620548	.	5950	136	184	265	177	310	328	198	335	178	206	105	95	172	251	91	93	98	91	161	72	102
peak_30004	chr15	85622355	85622537	.	183	1	7	10	5	8	6	8	3	8	7	0	2	3	5	1	9	3	1	6	2	1
peak_30005	chr15	85622969	85625922	.	2954	74	72	85	60	110	101	97	119	80	97	44	42	78	98	33	49	26	37	70	35	56
peak_30006	chr15	85628378	85628585	.	208	5	2	7	4	7	7	3	2	2	7	2	3	6	8	3	0	7	1	2	2	5
peak_30007	chr15	85628793	85630365	.	1573	30	37	32	21	50	35	46	39	42	34	31	19	35	60	19	17	22	14	36	22	26
peak_30008	chr15	85630576	85632516	.	1941	34	23	45	34	54	35	37	40	40	39	29	18	27	44	17	19	26	18	23	17	27
peak_30009	chr15	85633646	85634805	.	1160	18	32	21	15	35	30	23	33	25	31	11	16	21	38	14	14	6	8	23	16	21
peak_30010	chr15	85646201	85646894	.	694	2	10	8	11	20	23	15	11	15	9	8	6	10	11	3	7	3	3	13	7	5
peak_30011	chr15	85647203	85647539	.	337	4	6	5	9	6	10	7	5	7	3	3	1	11	11	0	7	2	4	9	5	2
peak_30012	chr15	85648303	85650662	.	2360	56	111	105	45	139	144	129	130	95	81	70	36	101	134	38	58	24	36	68	39	45
peak_30013	chr15	85667504	85668716	.	1213	23	33	38	24	61	32	32	46	25	39	21	26	34	49	13	19	15	13	27	8	20
peak_30014	chr15	85678057	85678303	.	247	1	4	5	3	3	4	2	4	5	3	3	4	2	7	6	2	1	1	2	5	2
peak_30015	chr15	85686391	85697479	.	11089	843	1083	1003	692	1550	1126	830	1561	785	924	625	438	871	1415	374	457	401	393	784	240	451
peak_30016	chr15	85698059	85700632	.	2574	35	38	58	40	64	75	38	54	27	36	26	19	46	89	9	20	20	16	36	25	28
peak_30017	chr15	85701006	85710589	.	9584	466	552	600	342	1047	992	609	870	643	591	341	241	617	1002	188	256	230	269	492	172	283
peak_30018	chr15	85724035	85725241	.	1207	20	18	27	17	34	26	16	22	17	24	8	15	17	28	13	13	8	16	25	11	14
peak_30019	chr15	85729714	85730648	.	935	13	21	26	16	20	26	6	14	25	23	12	12	22	19	3	9	5	12	22	5	16
peak_30020	chr15	85740921	85743722	.	2802	87	64	74	40	134	49	55	112	41	67	46	31	59	131	17	53	31	25	62	16	47
peak_30021	chr15	85748607	85751920	.	3314	75	69	103	61	124	68	52	86	44	73	55	33	35	100	19	29	34	23	94	22	47
peak_30022	chr15	85753851	85754639	.	789	17	13	18	12	27	19	12	20	18	11	6	5	12	27	7	5	5	6	8	3	16
peak_30023	chr15	85793175	85796170	.	2996	192	208	203	164	250	219	165	247	156	188	133	105	162	205	137	108	72	49	149	60	79
peak_30024	chr15	85840005	85840947	.	943	15	24	25	24	27	30	18	24	14	20	12	8	21	21	11	8	11	4	11	7	15
peak_30025	chr15	85980738	85980997	.	260	13	5	0	0	11	0	1	1	3	13	1	3	3	7	1	2	6	2	1	0	1
peak_30026	chr15	86134317	86136230	.	1914	58	40	29	52	32	62	31	123	55	37	7	48	27	32	16	20	17	17	26	30	33
peak_30027	chr15	86136433	86136740	.	308	8	10	4	9	5	10	2	13	3	3	5	5	4	3	2	3	3	1	2	3	6
peak_30028	chr15	86161830	86165851	.	4022	208	163	79	135	129	121	84	391	167	125	36	149	41	102	57	46	65	40	52	70	93
peak_30029	chr15	86315273	86317825	.	2553	73	83	29	25	115	50	85	80	85	66	22	51	42	158	16	23	34	17	41	39	36
peak_30030	chr15	87761163	87762877	.	1715	31	49	34	62	32	53	61	89	73	23	32	49	52	42	47	40	30	11	21	50	22
peak_30031	chr15	87874361	87878041	.	3681	54	150	71	149	44	117	115	171	107	53	23	104	116	80	116	39	53	44	105	33	70
peak_30032	chr15	87878328	87878753	.	426	3	7	3	14	3	10	5	13	8	2	4	9	6	6	11	1	6	2	10	2	3
peak_30033	chr15	87879380	87879591	.	212	4	4	1	4	1	4	11	4	6	1	1	6	3	4	13	2	0	0	4	0	4
peak_30034	chr15	87879863	87881214	.	1352	10	37	29	50	11	40	43	58	42	17	15	26	29	17	50	13	18	12	33	13	19
peak_30035	chr15	87881397	87882269	.	873	18	38	18	39	14	25	48	44	48	10	7	13	27	28	41	7	17	17	20	12	20
peak_30036	chr15	87894808	87895173	.	366	1	2	6	8	2	10	13	12	11	4	0	6	8	10	6	5	5	5	6	4	5
peak_30037	chr15	87900299	87900479	.	181	5	3	5	2	4	2	9	6	6	2	2	8	1	2	6	2	2	2	2	1	1
peak_30038	chr15	87900689	87904278	.	3590	56	155	72	79	40	131	202	182	205	68	36	130	122	114	156	46	63	39	62	41	75
peak_30039	chr15	87904529	87904781	.	253	1	4	3	2	4	5	3	4	10	0	5	5	5	3	7	1	1	1	4	4	1
peak_30040	chr15	87939579	87941096	.	1518	18	49	30	38	12	38	51	37	39	17	14	36	27	29	45	11	16	12	30	11	23
peak_30041	chr15	87995086	87995462	.	377	1	14	8	5	4	11	11	7	11	2	5	6	14	9	12	1	5	3	4	4	3
peak_30042	chr15	88011812	88012220	.	409	0	8	5	8	4	2	11	7	6	2	7	17	3	6	7	3	6	5	2	5	6
peak_30043	chr15	88012380	88012666	.	287	3	5	7	1	3	11	3	6	10	4	1	7	3	2	8	2	1	1	3	2	5
peak_30044	chr15	88012822	88013183	.	362	0	3	3	9	4	8	5	10	5	3	3	8	6	3	5	6	1	1	2	3	1
peak_30045	chr15	88036353	88037330	.	978	7	9	20	19	9	18	20	24	33	8	5	18	13	9	20	5	7	7	9	5	6
peak_30046	chr15	88246754	88246947	.	194	3	4	3	5	3	4	9	3	3	6	2	3	6	2	4	2	3	3	7	2	4
peak_30047	chr15	88257213	88257502	.	290	11	4	17	5	3	0	4	4	11	2	9	2	2	1	5	1	2	0	2	5	3
peak_30048	chr15	88466742	88468549	.	1808	217	224	217	164	248	187	189	279	217	201	141	81	166	234	102	90	72	84	143	75	119
peak_30049	chr15	88545847	88547113	.	1267	99	105	82	66	103	88	94	109	74	81	91	39	60	101	49	49	35	25	54	32	68
peak_30050	chr15	88611074	88611374	.	301	7	4	10	8	6	6	6	4	7	6	7	7	7	6	5	6	7	2	7	0	4
peak_30051	chr15	88620923	88624929	.	4007	180	259	204	149	352	237	197	296	180	176	172	94	174	280	95	76	93	93	162	62	109
peak_30052	chr15	88629944	88630858	.	915	6	11	17	14	12	26	11	9	14	14	11	8	8	19	5	17	5	5	13	23	9
peak_30053	chr15	88631823	88633872	.	2050	21	56	61	31	109	86	33	49	52	51	48	24	41	49	17	39	21	19	64	17	34
peak_30054	chr15	88636623	88637213	.	591	5	13	5	11	14	23	7	14	9	13	11	4	9	2	7	5	3	2	5	8	7
peak_30055	chr15	88637425	88640912	.	3488	249	259	223	127	400	299	191	346	259	302	179	118	168	203	115	164	91	83	127	170	152
peak_30056	chr15	88641137	88642228	.	1092	10	28	27	12	30	26	25	56	34	27	7	17	15	17	16	22	4	14	13	10	21
peak_30057	chr15	88648993	88649446	.	454	1	7	3	5	3	6	5	12	34	19	13	3	1	2	2	0	0	4	7	5	2
peak_30058	chr15	88650089	88650367	.	279	0	1	2	4	1	5	0	1	28	11	6	4	2	1	0	0	0	0	5	4	2
peak_30059	chr15	88704932	88705919	.	988	7	24	46	37	16	17	43	16	35	12	15	5	11	9	16	33	10	9	21	10	32
peak_30060	chr15	88708125	88708732	.	608	4	34	21	23	0	5	31	3	26	6	0	3	7	2	21	18	1	6	2	3	24
peak_30061	chr15	88708971	88709736	.	766	3	39	21	13	2	4	40	4	27	0	3	5	1	2	20	31	2	9	3	2	38
peak_30062	chr15	88856402	88856698	.	297	8	7	5	1	1	3	4	0	8	0	5	4	1	2	1	1	10	0	9	4	5
peak_30063	chr15	88894894	88895620	.	727	9	13	16	8	18	18	13	8	20	10	13	6	17	10	9	9	6	4	8	7	10
peak_30064	chr15	88897082	88897427	.	346	6	3	14	1	10	10	6	3	10	5	12	5	9	4	4	1	1	4	10	3	8
peak_30065	chr15	88912302	88913869	.	1568	49	37	48	40	55	57	26	54	62	46	51	62	36	50	20	12	18	7	28	19	12
peak_30066	chr15	89001581	89003248	.	1668	56	33	26	21	37	54	25	54	57	25	11	43	22	24	16	13	18	7	23	11	34
peak_30067	chr15	89017617	89017916	.	300	8	3	5	6	6	5	0	4	5	11	5	10	6	5	1	1	4	1	7	0	3
peak_30068	chr15	89057753	89058110	.	358	6	10	9	2	4	9	8	12	7	9	4	5	4	8	3	2	6	4	5	1	4
peak_30069	chr15	89059036	89059320	.	285	2	7	9	4	6	11	2	10	2	4	2	3	3	3	2	6	2	2	5	4	5
peak_30070	chr15	89067393	89072840	.	5448	43	318	268	53	224	233	275	491	134	166	18	212	183	187	115	166	109	90	193	118	98
peak_30071	chr15	89073115	89073421	.	307	1	6	8	2	7	9	9	13	4	3	1	5	4	3	5	2	2	0	7	7	7
peak_30072	chr15	89073841	89074370	.	530	2	8	9	4	7	12	9	6	9	3	2	13	4	9	3	7	5	3	3	11	4
peak_30073	chr15	89074609	89076798	.	2190	28	85	67	45	41	91	68	107	60	41	17	58	50	45	39	43	36	25	48	21	28
peak_30074	chr15	89087342	89096252	.	8911	555	1004	839	515	955	1194	819	1437	719	836	436	486	736	889	378	437	326	318	514	420	367
peak_30075	chr15	89096451	89096708	.	258	2	10	8	6	8	7	8	4	11	4	4	8	5	13	4	5	3	4	11	3	0
peak_30076	chr15	89112102	89112283	.	182	7	2	12	5	4	9	4	4	4	3	6	2	0	3	0	1	7	2	3	1	3
peak_30077	chr15	89113002	89113288	.	287	4	2	13	3	8	7	3	6	14	10	3	2	2	7	1	0	4	3	5	2	5
peak_30078	chr15	89114555	89114749	.	195	5	0	11	5	6	5	3	0	4	1	1	3	2	5	3	1	7	1	2	3	1
peak_30079	chr15	89115635	89115946	.	312	5	5	7	4	6	3	1	6	8	10	4	1	5	2	6	2	8	4	6	3	6
peak_30080	chr15	89116241	89116614	.	374	0	4	12	5	4	13	9	5	16	11	10	3	4	0	4	5	4	4	4	1	5
peak_30081	chr15	89116846	89117820	.	975	4	7	21	12	12	31	19	18	24	12	13	8	8	14	8	2	7	2	10	5	7
peak_30082	chr15	89118073	89119341	.	1269	7	15	11	20	28	52	27	32	38	17	16	15	14	17	14	15	10	7	19	13	19
peak_30083	chr15	89128037	89137596	.	9560	361	640	576	414	627	889	622	1140	540	523	209	351	458	455	271	373	220	188	348	405	280
peak_30084	chr15	89137801	89138269	.	469	4	12	9	7	5	8	5	11	12	12	10	5	3	8	2	6	6	1	14	15	7
peak_30085	chr15	89140642	89140918	.	277	9	4	5	2	6	7	5	6	5	5	4	10	2	5	4	6	2	4	4	6	0
peak_30086	chr15	89141365	89141599	.	235	1	3	4	5	5	9	4	1	8	7	2	3	2	3	4	2	4	2	2	4	2
peak_30087	chr15	89142105	89142258	.	154	2	1	2	0	2	9	1	3	1	3	1	7	0	2	3	1	2	1	4	5	1
peak_30088	chr15	89143320	89144509	.	1190	15	26	27	13	35	44	48	45	37	30	18	28	16	14	16	13	8	5	12	20	8
peak_30089	chr15	89149849	89149999	.	151	2	6	4	1	7	14	7	7	0	3	4	2	3	2	1	2	1	3	3	1	1
peak_30090	chr15	89150317	89151309	.	993	22	27	20	18	20	52	27	64	16	12	7	10	23	28	12	14	6	15	16	10	14
peak_30091	chr15	89165449	89169020	.	3572	65	175	136	63	138	244	145	338	163	94	47	100	79	97	73	75	45	63	91	61	71
peak_30092	chr15	89171519	89171923	.	405	4	4	11	5	6	17	5	7	11	5	3	7	3	2	2	2	3	1	1	3	3
peak_30093	chr15	89177574	89177842	.	269	2	3	8	5	9	7	5	4	14	7	2	5	2	3	3	0	2	5	4	2	1
peak_30094	chr15	89198740	89198907	.	168	5	2	6	2	2	2	0	2	12	9	9	2	3	1	2	1	3	2	4	1	3
peak_30095	chr15	89199641	89200015	.	375	4	4	11	4	10	2	1	1	12	14	18	1	2	2	2	2	3	3	14	0	3
peak_30096	chr15	89200218	89200439	.	222	3	0	14	4	2	1	0	1	10	9	8	1	3	1	5	0	2	1	6	1	1
peak_30097	chr15	89243033	89244865	.	1833	78	85	79	65	118	109	92	103	74	104	75	56	67	90	52	44	39	27	62	34	39
peak_30098	chr15	89333731	89336104	.	2374	244	272	193	173	290	261	180	240	179	197	167	92	180	235	94	103	83	74	216	86	103
peak_30099	chr15	89358779	89359283	.	505	8	8	15	7	12	19	8	19	9	8	14	6	3	9	4	0	5	4	15	6	2
peak_30100	chr15	89362793	89362943	.	151	4	3	10	3	5	4	1	6	6	3	4	2	1	3	3	1	3	2	3	0	2
peak_30101	chr15	89363715	89364183	.	469	1	9	13	4	10	14	5	7	10	6	9	7	4	2	0	4	5	1	9	6	5
peak_30102	chr15	89378697	89379340	.	644	12	12	23	9	12	8	10	13	12	9	19	4	8	9	8	7	7	6	13	11	7
peak_30103	chr15	89399628	89400251	.	624	7	8	12	8	10	10	10	8	21	8	18	6	11	7	8	3	4	4	18	9	3
peak_30104	chr15	89430533	89430846	.	314	7	5	8	6	20	7	6	6	12	5	10	2	7	8	8	5	3	5	11	5	10
peak_30105	chr15	89574631	89575249	.	619	18	24	22	15	30	26	27	24	24	23	13	19	19	25	18	10	14	8	8	8	11
peak_30106	chr15	89575460	89576198	.	739	18	26	11	20	21	26	13	17	12	15	10	12	18	9	11	10	7	7	27	15	7
peak_30107	chr15	89628752	89628949	.	198	1	2	3	3	7	3	3	7	1	8	2	0	7	3	1	3	1	3	4	0	4
peak_30108	chr15	89665476	89666149	.	674	5	8	21	23	14	3	14	8	19	4	11	11	7	10	5	2	9	7	9	7	3
peak_30109	chr15	89690020	89691214	.	1195	44	66	49	40	66	56	61	57	42	68	40	31	41	37	31	25	26	15	42	14	28
peak_30110	chr15	89749945	89751577	.	1633	67	88	88	93	89	123	71	71	90	99	79	38	65	87	39	41	28	22	73	38	41
peak_30111	chr15	89760314	89761272	.	959	14	19	36	22	38	21	24	16	19	13	13	13	19	25	14	15	8	12	17	12	8
peak_30112	chr15	89776136	89777126	.	991	23	38	41	29	55	50	25	26	40	38	26	17	19	38	28	17	20	11	38	23	18
peak_30113	chr15	89813504	89815236	.	1733	18	18	18	19	25	30	40	31	56	48	13	32	24	30	14	53	15	9	21	131	26
peak_30114	chr15	89820958	89821278	.	321	3	2	2	4	5	1	5	8	8	7	4	5	1	5	1	6	2	3	1	33	2
peak_30115	chr15	89821519	89821827	.	309	1	2	1	5	5	2	5	4	10	4	0	6	2	4	0	15	2	2	2	31	2
peak_30116	chr15	89823266	89823587	.	322	0	1	4	5	4	3	7	5	6	3	1	9	1	7	1	11	0	1	3	30	0
peak_30117	chr15	89823786	89824271	.	486	4	1	4	5	4	3	2	6	11	8	2	7	2	2	0	15	6	4	2	36	4
peak_30118	chr15	89824811	89825393	.	583	0	4	6	10	10	7	5	8	6	9	0	6	1	8	4	16	1	3	4	35	11
peak_30119	chr15	89825677	89826147	.	471	0	1	6	2	6	4	12	7	7	10	0	6	3	4	2	8	2	5	3	52	2
peak_30120	chr15	89835658	89839415	.	3758	63	126	154	145	154	255	207	155	179	117	78	58	128	99	77	90	38	49	122	77	69
peak_30121	chr15	89839713	89840278	.	566	5	3	16	8	19	19	15	16	6	17	7	9	8	16	4	9	2	7	13	5	9
peak_30122	chr15	89848334	89849502	.	1169	4	33	29	17	50	56	55	27	32	53	21	22	53	38	21	30	20	10	25	47	12
peak_30123	chr15	89851432	89852200	.	769	6	9	3	8	14	27	17	17	18	20	8	10	14	21	5	11	6	7	11	24	4
peak_30124	chr15	89876671	89877080	.	410	3	11	8	5	11	4	7	11	17	11	3	3	2	10	3	12	3	0	9	27	4
peak_30125	chr15	89877237	89877789	.	553	4	11	9	3	9	10	9	4	9	8	6	12	2	7	2	7	3	5	9	21	3
peak_30126	chr15	89884303	89884969	.	667	5	6	16	7	7	3	6	12	7	12	2	11	4	13	8	12	6	5	5	24	7
peak_30127	chr15	89892806	89895126	.	2321	259	342	304	234	408	361	282	393	280	283	218	179	243	375	147	150	129	87	261	157	154
peak_30128	chr15	89895738	89896067	.	330	4	6	7	10	5	11	6	8	7	11	2	2	5	8	3	4	1	5	9	3	6
peak_30129	chr15	89897784	89900418	.	2635	101	107	110	78	109	109	104	130	71	99	64	67	104	120	55	52	39	42	107	41	60
peak_30130	chr15	89909215	89913800	.	4586	366	361	478	346	398	329	366	584	239	334	239	216	310	372	215	182	163	124	399	100	202
peak_30131	chr15	89935818	89936872	.	1055	12	22	21	16	24	23	24	21	15	18	5	8	16	19	8	10	6	9	21	8	23
peak_30132	chr15	89938034	89938329	.	296	7	14	7	6	3	10	7	14	4	6	1	5	6	1	5	1	4	3	4	4	7
peak_30133	chr15	89958860	89959986	.	1127	14	17	25	27	20	27	15	23	23	11	5	10	14	21	13	4	7	11	16	12	14
peak_30134	chr15	89962154	89965719	.	3566	130	161	175	141	140	162	106	191	144	124	62	91	134	125	82	59	53	62	111	64	120
peak_30135	chr15	89967602	89967850	.	249	3	5	6	4	5	7	1	4	7	7	3	2	4	5	5	8	5	4	4	5	2
peak_30136	chr15	89969750	89969915	.	166	3	5	7	4	4	7	4	8	3	1	4	3	1	2	2	3	1	2	6	3	6
peak_30137	chr15	89970143	89977173	.	7031	643	546	664	623	623	617	470	910	467	473	377	322	430	580	311	246	244	190	532	221	427
peak_30138	chr15	89990546	89994747	.	4202	159	150	140	125	165	159	112	233	144	125	111	74	99	123	72	59	68	45	130	48	80
peak_30139	chr15	89997740	90011493	.	13754	2726	2661	2852	1905	3538	2821	2113	3589	1998	2396	1781	1171	2036	3025	947	1171	996	836	2109	894	1417
peak_30140	chr15	90011873	90077363	.	65491	6737	7440	8312	5948	9780	7851	5848	9559	5643	7142	4733	3506	6177	8639	3062	3491	3122	2677	6403	2665	4133
peak_30141	chr15	90078152	90087369	.	9218	287	329	416	281	634	361	213	346	254	385	314	164	303	504	137	208	184	111	363	115	203
peak_30142	chr15	90093001	90093152	.	152	4	2	7	2	5	8	4	3	2	3	5	1	2	1	1	4	0	4	7	3	2
peak_30143	chr15	90095722	90096045	.	324	6	13	8	6	8	6	6	4	10	6	9	4	4	4	5	6	7	3	8	2	4
peak_30144	chr15	90097060	90103726	.	6667	570	583	619	434	648	436	425	571	424	527	459	195	467	586	254	242	221	179	514	183	297
peak_30145	chr15	90157981	90158565	.	585	12	13	17	15	12	20	8	4	20	15	20	6	9	11	10	7	8	6	15	12	7
peak_30146	chr15	90158951	90159205	.	255	2	2	5	7	2	7	2	4	11	3	5	2	2	7	2	3	2	5	4	5	4
peak_30147	chr15	90174970	90175682	.	713	10	2	29	13	4	11	4	2	28	9	25	6	2	6	5	3	2	6	10	6	7
peak_30148	chr15	90184359	90186424	.	2066	36	41	71	29	50	37	38	24	83	54	56	35	29	41	25	33	22	15	31	60	24
peak_30149	chr15	90187427	90187582	.	156	5	3	3	3	5	4	2	2	8	2	4	2	0	2	6	2	1	0	2	3	2
peak_30150	chr15	90187875	90189410	.	1536	16	28	31	24	33	38	38	19	43	30	30	17	14	27	13	21	18	10	24	23	13
peak_30151	chr15	90191056	90193587	.	2532	22	31	52	46	27	47	19	34	89	45	65	23	25	25	15	20	17	3	36	23	26
peak_30152	chr15	90200500	90202580	.	2081	184	182	166	142	198	177	133	171	143	164	143	96	118	166	97	75	66	47	109	68	92
peak_30153	chr15	90211162	90212279	.	1118	19	22	28	19	15	22	10	14	9	7	10	20	12	13	19	14	10	4	15	20	10
peak_30154	chr15	90230307	90235441	.	5135	327	447	369	211	468	509	326	470	317	378	250	207	349	443	161	206	114	126	307	199	162
peak_30155	chr15	90248950	90250326	.	1377	37	19	26	34	25	40	32	30	51	27	28	28	27	30	18	14	15	8	30	21	20
peak_30156	chr15	90264541	90268255	.	3715	365	460	368	270	479	491	411	527	416	415	283	223	300	480	246	177	165	127	283	164	226
peak_30157	chr15	90281345	90282074	.	730	22	21	17	14	14	25	25	27	8	15	15	14	15	18	9	9	8	13	22	12	10
peak_30158	chr15	90320183	90320489	.	307	7	8	14	11	10	12	7	7	8	7	4	6	9	4	9	3	5	3	9	1	5
peak_30159	chr15	90336259	90337827	.	1569	32	41	41	21	49	52	48	60	35	28	34	22	24	28	23	18	14	13	52	31	21
peak_30160	chr15	90341994	90343127	.	1134	9	25	26	23	39	44	25	24	21	19	20	18	15	8	18	16	7	14	21	11	7
peak_30161	chr15	90344338	90346138	.	1801	8	39	30	32	36	34	30	29	22	20	17	19	30	24	32	18	9	13	39	18	13
peak_30162	chr15	90351839	90352874	.	1036	22	57	32	35	55	56	39	38	38	33	42	28	35	39	34	22	9	14	44	26	21
peak_30163	chr15	90366900	90368117	.	1218	21	33	30	21	35	33	27	42	28	15	17	32	22	20	20	12	11	15	21	15	14
peak_30164	chr15	90376801	90377261	.	461	2	17	8	10	16	12	7	22	4	6	4	9	8	8	7	9	1	2	7	7	7
peak_30165	chr15	90387269	90390117	.	2849	107	223	171	158	210	236	192	301	204	183	204	158	170	115	119	97	61	69	155	205	73
peak_30166	chr15	90390991	90391223	.	233	3	3	8	6	2	6	1	2	7	0	3	2	0	2	2	0	1	2	0	5	2
peak_30167	chr15	90400134	90400969	.	836	3	11	6	9	10	16	16	25	19	17	11	7	10	20	11	20	8	4	7	41	5
peak_30168	chr15	90401447	90402617	.	1171	3	6	14	11	10	21	21	30	30	13	12	8	10	17	9	14	10	6	14	30	7
peak_30169	chr15	90412499	90412716	.	218	1	6	6	4	2	5	8	9	7	7	4	5	7	7	2	9	4	2	3	4	2
peak_30170	chr15	90412967	90414257	.	1291	11	34	27	25	40	33	39	47	28	17	16	35	19	31	20	15	13	10	25	19	13
peak_30171	chr15	90472336	90472481	.	146	0	1	1	1	2	4	2	0	20	10	6	0	2	1	0	0	1	1	3	0	1
peak_30172	chr15	90529222	90531150	.	1929	49	118	92	88	109	98	71	94	143	79	84	53	53	49	47	31	27	27	82	54	40
peak_30173	chr15	90550735	90550952	.	218	1	1	2	2	3	7	3	1	8	8	3	4	4	3	2	2	0	2	2	10	2
peak_30174	chr15	90562024	90562437	.	414	1	6	13	5	14	15	3	6	10	9	10	7	5	4	5	2	7	5	8	7	4
peak_30175	chr15	90562707	90562979	.	273	3	3	2	5	7	5	3	5	9	4	3	8	3	2	6	7	2	2	5	2	1
peak_30176	chr15	90563262	90565348	.	2087	24	48	52	47	86	84	67	65	77	40	44	51	39	52	34	32	15	13	46	56	26
peak_30177	chr15	90565988	90566547	.	560	2	13	4	12	13	23	13	13	14	11	7	9	12	6	6	9	1	4	9	11	4
peak_30178	chr15	90566691	90567155	.	465	4	6	8	8	14	16	10	11	10	6	12	7	10	6	7	6	5	4	11	12	4
peak_30179	chr15	90570600	90572162	.	1563	20	38	36	37	52	46	35	35	56	40	28	30	35	28	23	13	10	17	34	20	21
peak_30180	chr15	90593961	90595362	.	1402	17	61	43	26	61	77	58	52	44	41	35	34	39	51	11	24	15	18	31	27	12
peak_30181	chr15	90595954	90596407	.	454	0	3	9	5	9	13	16	5	17	19	5	2	3	5	0	0	5	6	13	8	1
peak_30182	chr15	90598031	90598569	.	539	3	7	5	12	10	16	8	9	24	13	6	3	8	7	6	1	3	7	17	4	7
peak_30183	chr15	90620500	90620897	.	398	8	15	10	7	13	16	8	10	15	12	8	5	8	8	4	0	4	6	7	2	8
peak_30184	chr15	90643981	90644518	.	538	4	21	5	6	21	7	9	8	6	8	7	7	6	16	4	8	2	5	10	5	6
peak_30185	chr15	90648240	90649511	.	1272	12	27	28	12	54	42	35	32	23	23	18	14	18	31	13	19	13	6	16	15	14
peak_30186	chr15	90654190	90654875	.	686	9	18	19	12	20	20	22	24	10	19	18	12	11	15	7	11	4	5	10	6	4
peak_30187	chr15	90660134	90661287	.	1154	16	34	27	20	52	40	27	34	39	28	13	23	19	26	12	17	10	13	23	18	20
peak_30188	chr15	90664880	90666191	.	1312	46	81	61	45	139	77	71	79	67	49	89	48	66	53	18	33	26	13	45	43	38
peak_30189	chr15	90685712	90686201	.	490	2	6	4	10	12	14	11	17	14	12	7	5	6	14	10	7	8	3	13	6	7
peak_30190	chr15	90711411	90712531	.	1121	11	19	20	22	29	33	31	27	16	25	16	22	15	25	13	10	7	5	16	5	12
peak_30191	chr15	90716203	90718044	.	1842	162	162	142	127	190	219	174	245	122	143	136	82	139	195	83	79	63	45	109	74	73
peak_30192	chr15	90739161	90739363	.	203	2	3	5	1	8	1	4	11	4	6	2	9	1	3	3	8	3	2	1	8	0
peak_30193	chr15	90757082	90758482	.	1401	22	32	24	22	51	28	46	52	28	23	47	42	31	42	14	22	22	9	30	17	9
peak_30194	chr15	90761665	90762050	.	386	3	8	9	5	15	7	9	20	15	11	9	18	4	7	3	4	3	5	6	8	3
peak_30195	chr15	90762372	90762886	.	515	4	14	6	6	23	12	12	28	12	9	10	13	13	12	8	12	3	2	12	16	3
peak_30196	chr15	90779919	90782131	.	2213	39	45	45	25	88	39	100	67	36	65	46	36	45	78	11	35	22	18	29	31	26
peak_30197	chr15	90782331	90782527	.	197	2	1	4	3	6	6	6	4	3	9	3	4	2	10	1	1	0	1	5	1	1
peak_30198	chr15	90785639	90787106	.	1468	32	31	47	25	99	42	45	48	26	55	35	23	36	79	9	26	22	9	27	19	19
peak_30199	chr15	90808766	90809098	.	333	2	5	3	1	8	5	9	4	9	9	12	7	7	2	4	3	1	1	3	4	2
peak_30200	chr15	90818101	90819434	.	1334	18	34	37	21	58	80	44	26	27	21	42	23	33	42	9	25	11	16	36	19	10
peak_30201	chr15	90819579	90819958	.	380	3	3	10	1	11	14	12	4	5	5	6	5	6	8	0	4	3	2	6	0	1
peak_30202	chr15	90821221	90821444	.	224	6	2	1	1	8	14	3	5	13	1	1	1	3	4	1	0	0	1	3	1	0
peak_30203	chr15	90823786	90824534	.	749	7	6	12	6	19	38	16	8	10	9	6	10	11	22	5	2	4	9	10	3	3
peak_30204	chr15	90827022	90827301	.	280	2	2	5	3	5	16	2	3	5	6	9	3	4	9	3	4	1	2	1	2	3
peak_30205	chr15	90827671	90832446	.	4776	105	250	205	89	392	400	369	255	255	274	204	183	236	344	44	149	65	93	179	149	87
peak_30206	chr15	90838258	90840615	.	2358	42	100	67	49	123	129	92	102	95	81	87	70	71	79	35	64	34	29	55	72	50
peak_30207	chr15	90844709	90845892	.	1184	10	18	21	13	45	51	38	23	35	24	41	16	28	25	7	38	10	11	12	46	5
peak_30208	chr15	90852218	90853475	.	1258	19	25	35	14	34	57	33	31	30	18	20	7	25	22	5	14	10	12	26	14	18
peak_30209	chr15	90854078	90854438	.	361	1	3	7	9	7	15	5	3	9	3	4	4	1	4	1	2	1	1	4	2	2
peak_30210	chr15	90859361	90860068	.	708	7	8	10	3	15	13	15	9	19	9	13	8	8	17	0	13	2	9	10	20	5
peak_30211	chr15	90862892	90864145	.	1254	11	9	12	11	17	34	36	19	34	15	16	22	17	21	6	46	5	8	15	51	16
peak_30212	chr15	90868387	90873817	.	5431	422	560	488	407	693	715	521	605	610	447	402	288	357	637	244	312	187	159	391	247	216
peak_30213	chr15	90882865	90887317	.	4453	491	658	677	548	822	866	651	631	569	476	471	272	410	743	239	314	204	186	578	181	294
peak_30214	chr15	90895815	90896132	.	318	2	4	5	5	9	4	2	3	21	7	10	2	2	3	1	2	3	5	3	5	3
peak_30215	chr15	90896867	90897205	.	339	3	10	8	7	7	11	10	5	7	12	10	4	6	9	4	6	6	2	5	1	6
peak_30216	chr15	90901779	90904485	.	2707	198	208	188	215	318	320	218	226	319	264	202	89	178	194	140	148	80	82	205	133	111
peak_30217	chr15	90907433	90907743	.	311	1	3	3	6	1	5	2	3	14	6	4	2	1	0	3	2	2	0	8	4	2
peak_30218	chr15	90914107	90914391	.	285	2	3	10	0	3	8	4	3	6	3	4	3	1	3	5	4	1	0	5	16	2
peak_30219	chr15	90914623	90917084	.	2462	68	102	120	80	138	160	139	134	168	94	51	68	72	96	71	88	40	46	103	130	60
peak_30220	chr15	90927891	90933688	.	5798	401	539	513	362	726	559	491	560	494	446	332	280	440	530	236	319	196	157	421	309	270
peak_30221	chr15	90933988	90936447	.	2460	156	153	143	144	237	204	135	169	180	177	132	101	138	174	96	99	74	54	113	101	73
peak_30222	chr15	90953983	90955684	.	1702	172	167	114	135	214	175	121	219	99	150	94	81	141	207	70	80	55	44	124	77	74
peak_30223	chr15	90956400	90957491	.	1092	38	47	26	27	82	50	33	28	34	46	43	17	37	61	9	22	23	5	34	18	15
peak_30224	chr15	90993722	90995421	.	1700	143	106	97	118	162	134	72	191	99	97	72	71	104	112	49	59	55	37	73	87	41
peak_30225	chr15	91021154	91021388	.	235	4	3	2	2	6	5	11	5	12	1	5	3	2	6	2	4	2	2	5	5	2
peak_30226	chr15	91021676	91023120	.	1445	102	147	119	104	132	140	134	147	118	119	84	68	91	150	75	57	56	40	108	43	58
peak_30227	chr15	91263245	91265534	.	2290	21	57	37	52	49	44	41	93	47	34	27	48	29	37	34	37	33	20	31	31	17
peak_30228	chr15	91291617	91291802	.	186	2	13	8	7	5	10	4	3	4	6	2	9	7	7	4	7	0	3	6	2	6
peak_30229	chr15	91429755	91430124	.	370	1	2	1	1	5	5	9	4	18	7	2	4	0	5	1	9	0	1	3	20	2
peak_30230	chr15	91470344	91470845	.	502	1	2	4	4	1	5	9	3	4	1	1	4	6	1	0	8	0	1	7	32	1
peak_30231	chr15	91694199	91695250	.	1052	10	37	20	39	20	41	41	50	27	20	11	25	36	20	7	21	3	10	32	15	9
peak_30232	chr15	91705633	91707186	.	1554	17	55	35	20	44	44	78	49	51	43	19	29	32	43	12	21	16	13	46	20	21
peak_30233	chr15	91779960	91780513	.	554	1	17	18	3	22	19	22	12	14	14	4	17	16	6	0	16	5	6	14	7	4
peak_30234	chr15	91780719	91781182	.	464	2	7	12	2	11	15	11	14	12	7	5	5	7	5	1	17	2	3	11	13	0
peak_30235	chr15	91851692	91855013	.	3322	156	202	135	170	163	206	142	205	292	169	104	102	92	146	88	142	73	43	154	226	81
peak_30236	chr15	91860604	91862102	.	1499	28	23	23	28	32	41	30	39	28	31	20	18	31	24	11	28	9	12	25	49	21
peak_30237	chr15	91862271	91862418	.	148	1	2	2	6	2	4	1	6	4	4	3	2	2	8	8	1	1	1	2	6	5
peak_30238	chr15	91886407	91886577	.	171	0	2	0	1	4	1	3	2	11	13	8	3	4	4	3	0	0	5	2	1	4
peak_30239	chr15	91887066	91887258	.	193	0	0	1	10	4	5	0	0	14	12	6	1	2	0	2	0	0	2	6	2	0
peak_30240	chr15	91921174	91921547	.	374	4	8	11	9	15	25	14	10	12	7	1	7	14	5	4	2	5	3	4	1	7
peak_30241	chr15	91921702	91922039	.	338	3	13	10	13	7	23	12	5	9	10	4	2	10	6	9	4	5	5	6	4	8
peak_30242	chr15	91942403	91943093	.	691	8	16	24	15	20	15	14	9	19	20	13	8	6	13	12	11	6	5	12	8	7
peak_30243	chr15	91943346	91943612	.	267	0	7	9	6	9	10	10	7	13	7	9	1	6	7	3	2	4	1	7	6	4
peak_30244	chr15	91947813	91948011	.	199	0	0	3	4	5	1	1	2	12	2	0	3	2	3	4	0	2	3	3	8	1
peak_30245	chr15	92069689	92070389	.	701	3	8	13	6	8	19	14	10	19	11	5	5	11	13	6	5	5	3	9	10	5
peak_30246	chr15	92655180	92656060	.	881	9	12	11	13	14	7	7	29	22	9	24	15	11	13	9	8	10	2	5	9	10
peak_30247	chr15	92714178	92714961	.	784	29	21	21	12	19	19	20	16	30	22	22	9	12	21	9	5	15	3	17	10	12
peak_30248	chr15	92733706	92734655	.	950	44	33	53	27	44	55	44	52	48	53	10	23	42	21	10	14	20	11	47	9	23
peak_30249	chr15	92796859	92813060	.	16202	2583	2705	2642	1981	3396	3038	2379	4273	2679	2632	1623	1402	2180	2645	1337	1197	1075	842	1892	970	1438
peak_30250	chr15	92813266	92813458	.	193	4	4	5	6	8	11	3	9	5	2	2	5	2	8	0	1	2	4	7	3	1
peak_30251	chr15	92814909	92815397	.	489	8	13	12	10	12	15	6	10	8	9	4	3	2	6	3	3	3	4	10	6	8
peak_30252	chr15	92816459	92818253	.	1795	65	72	83	73	85	76	63	113	68	60	48	39	65	78	52	27	41	16	66	18	48
peak_30253	chr15	92818359	92821421	.	3063	245	264	257	184	292	278	247	349	269	264	222	131	192	271	123	126	144	62	173	81	137
peak_30254	chr15	92821619	92823420	.	1802	35	31	44	32	52	50	26	31	26	33	22	22	28	38	17	20	23	11	31	15	15
peak_30255	chr15	92826933	92827765	.	833	14	16	18	15	17	27	19	14	16	19	12	10	15	27	6	11	9	4	13	9	10
peak_30256	chr15	92829300	92829982	.	683	12	5	17	13	16	16	5	28	20	10	6	7	7	17	8	7	3	9	6	7	9
peak_30257	chr15	92830297	92834949	.	4653	528	518	562	368	762	676	580	830	595	629	362	239	517	704	235	277	218	164	391	197	309
peak_30258	chr15	92839416	92839573	.	158	4	2	2	8	2	7	4	1	3	4	1	0	1	2	0	2	0	1	2	9	1
peak_30259	chr15	92839731	92840620	.	890	5	13	22	11	12	13	15	17	18	10	6	13	9	8	5	26	6	4	10	31	11
peak_30260	chr15	92842794	92846552	.	3759	217	266	292	205	374	358	347	375	242	297	191	164	265	315	119	179	128	99	208	153	155
peak_30261	chr15	92847041	92847464	.	424	7	15	5	8	11	17	13	9	3	8	5	1	8	14	1	2	5	2	7	3	7
peak_30262	chr15	92848376	92850015	.	1640	36	58	61	28	86	72	57	71	41	74	44	20	51	54	17	29	15	22	43	31	34
peak_30263	chr15	92852875	92853684	.	810	15	21	8	18	29	14	17	43	5	22	10	12	16	19	13	9	5	4	13	7	6
peak_30264	chr15	92878470	92878975	.	506	4	9	10	8	6	25	5	5	8	8	2	9	5	8	2	7	1	5	8	4	4
peak_30265	chr15	92879219	92879387	.	169	1	4	5	8	5	4	2	9	2	4	2	3	2	2	1	4	2	2	2	4	2
peak_30266	chr15	92880031	92890314	.	10284	1949	1920	1657	1147	2292	1839	1508	2848	1423	1773	960	888	1470	1905	627	900	689	483	1161	711	993
peak_30267	chr15	92891175	92892081	.	907	12	15	28	16	30	27	12	28	18	23	12	12	12	20	8	10	10	6	17	11	7
peak_30268	chr15	92893573	92896070	.	2498	96	96	69	53	126	98	72	120	71	84	40	39	57	121	23	48	36	31	64	34	50
peak_30269	chr15	92896247	92898019	.	1773	40	50	40	24	57	57	41	90	49	36	19	20	36	63	17	23	21	10	40	28	33
peak_30270	chr15	92898567	92926861	.	28295	3732	3640	3207	2144	4883	3559	3008	5818	2871	3662	1609	1776	2946	3847	1290	1662	1501	1059	2283	1172	2057
peak_30271	chr15	92928967	92929301	.	335	9	5	6	5	13	5	2	11	8	10	6	5	9	6	4	2	3	6	1	5	8
peak_30272	chr15	92929871	92931166	.	1296	30	30	40	31	45	35	29	33	24	27	18	14	23	52	15	18	14	15	30	16	22
peak_30273	chr15	92933072	92938830	.	5759	201	224	163	135	326	162	152	358	150	221	112	115	131	264	49	130	113	73	169	63	113
peak_30274	chr15	92959128	92959793	.	666	9	8	17	15	14	30	8	9	10	13	7	8	8	9	7	5	3	2	10	17	5
peak_30275	chr15	92968068	92970488	.	2421	40	69	97	64	125	104	76	116	96	135	41	47	76	114	56	38	39	18	69	33	54
peak_30276	chr15	92970702	92970920	.	219	5	8	5	3	8	6	6	7	13	3	0	3	6	6	1	10	1	4	6	3	0
peak_30277	chr15	92971136	92972539	.	1404	30	34	43	25	65	45	40	49	42	39	15	26	33	55	20	25	16	19	34	16	16
peak_30278	chr15	92972912	92973330	.	419	6	9	9	5	15	12	12	15	10	10	6	6	3	7	2	2	5	3	9	2	8
peak_30279	chr15	92989153	92989898	.	746	4	20	12	6	51	17	9	18	11	20	9	8	10	18	3	7	9	10	15	4	11
peak_30280	chr15	93024653	93031197	.	6545	134	140	364	170	315	215	202	155	202	185	126	141	110	199	68	221	87	75	314	326	109
peak_30281	chr15	93071423	93071576	.	154	9	0	10	3	2	1	0	2	0	2	9	1	2	4	2	1	3	2	4	4	1
peak_30282	chr15	93072483	93072667	.	185	9	0	8	5	7	1	0	1	7	4	5	0	1	2	2	4	8	2	3	3	5
peak_30283	chr15	93088182	93089128	.	947	17	10	41	18	27	18	6	11	25	6	24	11	16	11	13	4	11	5	9	4	10
peak_30284	chr15	93151227	93151420	.	194	8	1	6	5	3	6	5	4	9	5	4	3	3	2	1	1	4	1	2	0	3
peak_30285	chr15	93178451	93179999	.	1549	42	45	39	35	36	47	35	46	51	27	19	28	20	30	28	20	21	13	32	18	23
peak_30286	chr15	93225366	93226619	.	1254	28	18	33	20	44	24	23	31	27	16	19	14	18	17	24	18	18	13	17	25	10
peak_30287	chr15	93235035	93237679	.	2645	75	117	76	83	168	165	94	151	140	67	71	61	82	51	80	92	57	37	85	72	56
peak_30288	chr15	93246869	93249172	.	2304	30	38	31	48	51	78	37	39	67	30	22	37	22	25	45	37	47	11	23	50	31
peak_30289	chr15	93280156	93280327	.	172	3	2	7	2	3	2	3	2	7	2	2	0	0	1	5	0	5	1	0	2	5
peak_30290	chr15	93800745	93800958	.	214	4	1	7	4	4	7	3	17	5	2	3	2	4	6	4	0	5	3	3	1	7
peak_30291	chr15	93860019	93867525	.	7507	281	733	717	394	520	698	418	1015	443	457	227	338	469	294	237	386	187	176	368	210	292
peak_30292	chr15	93881352	93883322	.	1971	47	74	82	41	53	102	50	147	61	58	44	39	49	43	27	46	24	26	38	12	36
peak_30293	chr15	94230615	94231316	.	702	6	6	13	9	9	9	15	12	15	15	3	8	6	10	3	14	6	6	11	38	8
peak_30294	chr15	94231601	94232720	.	1120	9	6	7	13	18	8	16	9	20	13	4	23	5	16	6	38	10	5	8	76	10
peak_30295	chr15	94546949	94551477	.	4529	430	139	145	120	264	105	94	369	65	210	112	56	146	301	54	114	151	50	159	41	141
peak_30296	chr15	94551849	94552116	.	268	11	5	9	5	5	3	3	10	4	3	5	2	3	6	1	1	5	3	5	2	5
peak_30297	chr15	94580041	94582443	.	2403	199	70	108	96	103	63	49	195	30	103	49	39	79	150	29	66	87	30	70	29	73
peak_30298	chr15	94584323	94585677	.	1355	58	28	31	40	45	41	37	84	31	31	31	17	37	64	14	29	26	17	20	11	30
peak_30299	chr15	94585934	94586585	.	652	20	10	10	13	8	7	13	16	4	10	5	6	15	19	5	10	11	5	11	4	9
peak_30300	chr15	94591578	94592067	.	490	8	7	5	9	18	2	4	26	10	4	7	8	13	17	5	8	4	6	8	6	8
peak_30301	chr15	94592370	94592836	.	467	18	11	4	12	9	4	3	21	3	7	9	7	8	9	4	4	4	7	4	1	5
peak_30302	chr15	94595313	94596004	.	692	11	8	7	8	22	2	7	22	5	5	11	12	19	11	6	10	10	7	8	4	3
peak_30303	chr15	94596213	94596886	.	674	24	16	7	11	24	12	3	31	4	8	15	11	21	27	3	12	13	4	9	4	7
peak_30304	chr15	94597066	94597834	.	769	24	13	12	10	24	11	7	22	5	15	10	6	9	26	6	8	8	6	11	4	6
peak_30305	chr15	94600338	94601333	.	996	25	10	14	18	22	12	8	47	6	11	8	12	18	31	5	12	11	14	14	3	11
peak_30306	chr15	94605665	94609148	.	3484	157	103	83	153	127	90	115	231	56	91	77	92	122	186	53	83	83	51	84	29	83
peak_30307	chr15	94610007	94614786	.	4780	117	84	104	108	118	81	102	199	41	101	62	74	102	137	41	76	63	44	100	42	67
peak_30308	chr15	94631552	94632264	.	713	22	13	8	11	18	8	6	22	4	9	4	7	12	20	4	3	5	6	6	5	9
peak_30309	chr15	94662816	94663781	.	966	29	9	15	11	22	13	13	33	0	27	12	13	16	30	6	9	12	12	15	3	21
peak_30310	chr15	94844484	94845825	.	1342	132	46	53	66	39	24	41	117	23	50	26	17	55	60	10	28	30	21	51	17	40
peak_30311	chr15	95875066	95875322	.	257	4	3	6	3	9	5	7	15	5	5	1	6	9	5	0	3	2	2	4	1	5
peak_30312	chr15	95879233	95880846	.	1614	34	32	55	51	44	78	55	115	40	53	16	24	35	48	32	24	17	26	35	10	40
peak_30313	chr15	96042713	96043181	.	469	12	10	14	5	30	22	13	32	9	15	5	2	21	10	0	4	0	1	14	4	6
peak_30314	chr15	96047552	96047785	.	234	1	12	5	2	9	8	4	7	6	10	1	2	2	5	2	3	4	5	8	1	3
peak_30315	chr15	96052541	96054303	.	1763	21	49	41	31	109	90	63	77	34	59	32	14	76	62	12	29	20	13	40	15	34
peak_30316	chr15	96056932	96057221	.	290	1	1	6	4	14	11	7	9	5	13	1	2	8	9	0	3	1	1	5	3	4
peak_30317	chr15	96057661	96060094	.	2434	58	85	53	25	155	112	121	133	51	123	21	16	118	96	21	52	30	15	64	21	50
peak_30318	chr15	96326690	96327032	.	343	7	4	4	3	7	11	1	7	11	16	4	6	1	8	6	2	5	2	4	3	7
peak_30319	chr15	96330734	96331089	.	356	15	9	9	2	14	4	7	9	10	5	5	2	4	10	5	7	1	2	5	5	6
peak_30320	chr15	96331296	96331568	.	273	8	8	5	3	6	8	2	3	7	8	5	3	3	7	4	5	5	2	6	5	9
peak_30321	chr15	96357174	96357468	.	295	1	5	3	3	5	6	1	8	7	7	5	3	5	6	8	2	2	2	8	4	6
peak_30322	chr15	96766333	96766482	.	150	5	1	0	2	13	2	3	5	0	6	4	8	8	3	3	1	1	2	4	1	0
peak_30323	chr15	96766674	96768177	.	1504	26	17	3	78	69	26	13	31	18	53	33	40	31	29	16	34	15	18	44	11	11
peak_30324	chr15	96776564	96776883	.	320	5	2	3	14	15	7	5	3	1	7	2	14	8	7	1	5	6	4	12	0	1
peak_30325	chr15	96777152	96777518	.	367	5	9	2	15	21	9	3	6	3	14	10	12	9	16	5	5	0	5	12	5	3
peak_30326	chr15	96779393	96780071	.	679	11	6	3	39	11	5	3	8	6	8	14	12	9	7	12	10	5	6	14	7	4
peak_30327	chr15	96780356	96780878	.	523	8	11	4	30	13	9	3	8	3	8	10	5	7	6	8	8	5	5	6	5	3
peak_30328	chr15	96789963	96790126	.	164	6	3	3	12	8	6	1	6	1	7	5	6	5	4	4	3	1	3	10	3	2
peak_30329	chr15	96790309	96790840	.	532	18	14	9	34	23	14	10	23	12	19	9	17	13	15	7	13	10	9	24	4	5
peak_30330	chr15	97545575	97545883	.	309	5	7	4	7	9	12	7	13	3	10	8	8	7	12	4	1	1	0	14	1	6
peak_30331	chr15	97546148	97546950	.	803	1	21	13	24	16	39	26	23	11	31	29	12	16	14	4	18	9	0	26	4	2
peak_30332	chr15	97959705	97960395	.	691	27	32	22	25	36	24	25	44	12	18	18	16	14	19	13	15	7	14	18	8	15
peak_30333	chr15	97960655	97961964	.	1310	109	146	79	107	123	82	81	143	60	83	67	80	61	95	52	41	37	49	100	40	47
peak_30334	chr15	98076833	98077166	.	334	3	12	11	3	10	10	14	12	8	7	3	9	12	4	3	6	1	3	8	5	2
peak_30335	chr15	98547159	98547403	.	245	0	4	1	2	1	9	8	10	5	3	0	9	1	7	2	12	1	2	1	16	1
peak_30336	chr15	98547592	98549029	.	1438	25	27	42	44	25	92	46	57	65	48	25	28	10	62	23	49	20	14	29	69	23
peak_30337	chr15	98599843	98601276	.	1434	70	100	83	76	90	96	107	168	96	94	37	60	86	105	40	49	43	32	70	30	58
peak_30338	chr15	98646699	98651457	.	4759	440	327	329	301	408	418	260	457	310	255	216	160	253	398	174	167	150	94	320	234	145
peak_30339	chr15	98734493	98735170	.	678	12	14	12	21	24	25	21	19	9	16	4	12	10	23	8	9	6	9	16	4	10
peak_30340	chr15	98754194	98754592	.	399	14	5	10	6	11	10	3	7	10	9	10	3	13	8	2	5	5	3	4	3	3
peak_30341	chr15	98850811	98853972	.	3162	216	143	147	200	189	171	89	279	198	155	195	109	104	174	104	82	107	44	161	99	76
peak_30342	chr15	98858503	98859082	.	580	28	8	11	11	19	11	10	23	14	8	6	3	7	18	9	5	15	8	11	10	13
peak_30343	chr15	98865465	98867230	.	1766	80	120	62	64	199	45	134	102	85	89	65	42	103	166	50	47	48	38	93	53	29
peak_30344	chr15	98873431	98873583	.	153	3	2	4	3	2	1	6	3	9	5	3	0	2	4	1	3	0	0	2	5	2
peak_30345	chr15	98873950	98875215	.	1266	26	19	14	17	19	22	24	33	29	19	14	25	7	25	9	24	15	8	19	56	14
peak_30346	chr15	98875611	98875924	.	314	2	6	5	5	6	2	3	4	9	7	3	2	2	2	3	11	0	2	3	12	2
peak_30347	chr15	98899098	98899406	.	309	7	0	2	3	3	3	1	3	7	4	2	2	3	2	1	10	2	3	5	33	1
peak_30348	chr15	98900424	98900576	.	153	0	1	1	0	1	3	4	1	2	2	0	3	0	3	1	4	0	3	1	15	0
peak_30349	chr15	98915097	98915928	.	832	7	14	14	9	8	17	26	47	11	18	5	16	22	7	8	5	2	6	19	21	14
peak_30350	chr15	98954019	98954282	.	264	1	2	13	6	3	3	2	3	12	7	12	1	2	1	4	1	4	0	6	2	0
peak_30351	chr15	99014628	99015724	.	1097	19	11	11	8	5	5	25	8	31	15	16	10	4	6	2	32	5	4	15	74	13
peak_30352	chr15	99059140	99059846	.	707	9	16	23	17	19	17	7	12	24	19	19	9	11	12	5	8	6	5	15	10	4
peak_30353	chr15	99076597	99076911	.	315	11	10	10	4	18	12	12	23	12	15	9	6	11	11	3	5	9	4	8	4	10
peak_30354	chr15	99100398	99100616	.	219	3	8	3	4	5	7	2	1	3	10	9	4	2	2	3	2	3	0	4	1	3
peak_30355	chr15	99105087	99105460	.	374	10	8	16	9	12	11	3	4	11	4	17	2	7	5	6	3	10	0	10	1	9
peak_30356	chr15	99106011	99106284	.	274	8	2	5	2	4	5	0	3	7	6	11	6	0	2	3	4	5	4	3	5	2
peak_30357	chr15	99123017	99125185	.	2169	116	85	90	65	101	88	59	83	100	91	55	26	37	56	39	20	44	22	62	28	70
peak_30358	chr15	99129520	99130270	.	751	21	14	15	11	29	20	6	16	16	14	9	4	12	23	5	7	9	5	10	3	10
peak_30359	chr15	99169308	99169578	.	271	8	2	12	7	1	3	2	7	5	2	6	4	4	3	3	0	1	3	3	3	4
peak_30360	chr15	99248185	99248365	.	181	2	6	5	2	8	8	7	6	4	7	4	3	4	6	1	4	4	3	6	1	4
peak_30361	chr15	99248555	99252595	.	4041	309	277	283	175	400	328	290	451	246	330	170	158	234	378	149	134	120	93	232	97	167
peak_30362	chr15	99264013	99264931	.	919	5	9	17	14	28	11	8	13	11	31	13	4	11	26	3	14	12	4	21	6	6
peak_30363	chr15	99286629	99287143	.	515	7	21	13	15	37	15	21	22	15	14	12	4	19	19	11	9	10	12	9	2	9
peak_30364	chr15	99292077	99293521	.	1445	29	35	51	34	66	30	27	59	23	37	14	21	27	49	11	17	15	16	21	10	21
peak_30365	chr15	99341571	99342408	.	838	23	18	18	22	31	16	19	29	24	18	12	12	19	29	12	10	7	15	26	5	12
peak_30366	chr15	99350461	99350933	.	473	2	5	3	4	6	4	12	10	15	5	6	7	7	10	0	9	0	1	4	15	4
peak_30367	chr15	99359852	99360705	.	854	30	20	18	18	28	32	21	44	11	14	14	15	23	22	11	14	14	7	16	10	17
peak_30368	chr15	99362345	99363898	.	1554	95	51	39	41	103	73	79	124	36	81	26	28	51	89	20	32	40	24	38	14	28
peak_30369	chr15	99364047	99364352	.	306	7	6	4	4	20	12	12	13	7	8	2	1	12	17	4	4	1	4	6	5	8
peak_30370	chr15	99387004	99388095	.	1092	21	21	15	11	37	16	16	44	15	29	7	15	17	22	7	10	14	9	19	5	10
peak_30371	chr15	99399126	99399402	.	277	5	6	7	2	5	6	6	15	6	6	2	1	8	6	4	2	1	3	4	1	2
peak_30372	chr15	99400993	99402728	.	1736	103	83	61	53	94	79	77	116	59	56	39	44	71	112	28	27	38	31	48	30	48
peak_30373	chr15	99404507	99404892	.	386	9	7	9	9	13	3	7	7	5	7	2	2	5	6	2	8	3	0	7	3	8
peak_30374	chr15	99406810	99411472	.	4663	244	252	208	198	265	209	214	275	153	210	117	95	171	245	91	86	96	76	174	83	135
peak_30375	chr15	99411797	99413132	.	1336	21	19	29	23	22	24	25	32	15	13	19	17	26	22	9	11	10	10	14	25	15
peak_30376	chr15	99414592	99414788	.	197	10	7	0	8	3	7	3	6	5	3	1	2	2	7	0	1	2	2	5	2	1
peak_30377	chr15	99414968	99415623	.	656	17	13	14	14	16	6	3	17	9	19	9	7	11	6	6	7	8	5	16	7	9
peak_30378	chr15	99416094	99417333	.	1240	56	49	67	57	84	68	59	67	45	69	29	31	43	72	22	28	28	19	34	23	25
peak_30379	chr15	99421062	99421594	.	533	16	13	6	4	17	12	11	18	7	16	2	9	6	8	5	9	4	5	5	8	6
peak_30380	chr15	99423140	99428042	.	4903	364	467	360	292	511	531	420	603	333	404	226	192	397	437	199	185	137	124	250	125	170
peak_30381	chr15	99429509	99430070	.	562	11	10	14	14	13	13	9	11	8	6	7	8	12	16	5	6	1	5	6	8	7
peak_30382	chr15	99431752	99439393	.	7642	303	289	288	310	407	349	255	349	206	259	153	116	235	330	123	136	187	95	220	110	158
peak_30383	chr15	99440352	99440878	.	527	4	8	13	6	6	16	9	11	7	8	5	1	3	6	7	7	3	3	6	7	0
peak_30384	chr15	99441035	99442162	.	1128	19	16	22	13	14	30	16	23	12	21	11	7	17	18	7	10	7	7	17	11	11
peak_30385	chr15	99443222	99443454	.	233	4	11	6	10	10	7	1	9	3	6	3	2	4	2	2	2	0	4	5	4	3
peak_30386	chr15	99443766	99444724	.	959	16	12	22	17	25	21	17	34	17	14	9	5	22	26	8	8	12	6	15	8	8
peak_30387	chr15	99445325	99445485	.	161	4	2	6	8	3	4	3	7	1	4	2	4	3	3	0	3	2	1	5	3	3
peak_30388	chr15	99446430	99457663	.	11234	1632	2027	1714	1475	2870	1999	1977	2515	1376	1623	1074	810	1446	2382	740	888	690	614	1440	578	1040
peak_30389	chr15	99458262	99458793	.	532	16	9	15	5	20	17	17	19	15	17	4	12	10	17	4	4	8	7	12	4	7
peak_30390	chr15	99466058	99469221	.	3164	122	66	72	79	152	73	79	125	66	58	75	58	72	76	25	48	57	38	58	37	47
peak_30391	chr15	99469744	99469962	.	219	5	1	3	5	5	5	6	9	6	0	1	2	3	2	8	2	4	1	1	2	1
peak_30392	chr15	99470086	99493287	.	23202	2156	2435	1987	1839	3696	2326	2488	3229	1795	2269	1221	1104	1843	2975	1074	1171	979	791	1955	743	1295
peak_30393	chr15	99493483	99494301	.	819	13	25	17	12	18	11	13	10	11	12	11	17	8	9	3	6	3	6	20	5	7
peak_30394	chr15	99494514	99516316	.	21803	2478	2805	2276	1764	4102	2409	2997	3848	1988	2717	1366	1081	2191	3378	994	1278	1093	869	2092	760	1612
peak_30395	chr15	99518276	99518476	.	201	2	3	6	6	2	3	4	3	3	2	1	8	3	2	6	2	1	5	4	2	1
peak_30396	chr15	99535043	99535925	.	883	36	32	31	25	47	32	24	49	22	43	23	18	20	36	8	15	17	15	26	8	15
peak_30397	chr15	99536832	99537004	.	173	4	2	6	6	3	4	6	6	8	7	3	2	5	5	1	1	2	5	4	2	3
peak_30398	chr15	99545531	99546872	.	1342	34	36	20	24	33	16	22	37	13	30	13	12	25	31	11	15	11	10	15	9	13
peak_30399	chr15	99555459	99556433	.	975	21	16	12	15	18	19	22	21	10	23	12	9	16	15	5	8	9	9	11	9	7
peak_30400	chr15	99561579	99585329	.	23751	2465	2553	2221	1769	4816	3433	2443	4336	2307	2783	1308	1158	2103	3565	866	1322	928	775	1945	889	1431
peak_30401	chr15	99588163	99588433	.	271	3	5	4	7	7	6	3	6	5	7	3	5	3	7	1	6	7	2	8	3	3
peak_30402	chr15	99588604	99595543	.	6940	186	211	202	153	444	423	258	315	240	358	108	139	246	440	83	127	99	71	162	76	105
peak_30403	chr15	99595837	99595988	.	152	1	4	7	3	6	6	1	7	4	12	3	2	5	10	1	2	1	2	2	3	3
peak_30404	chr15	99596483	99597170	.	688	9	13	21	7	28	25	21	22	15	19	7	6	14	19	10	11	8	4	16	9	6
peak_30405	chr15	99600068	99600424	.	357	4	7	9	4	12	10	12	9	12	7	3	4	3	8	6	7	2	4	7	9	2
peak_30406	chr15	99601296	99609668	.	8373	164	161	216	131	416	395	220	291	209	248	109	131	185	412	79	126	94	83	195	67	129
peak_30407	chr15	99609888	99610261	.	374	3	5	6	5	7	12	6	13	4	5	1	3	4	15	3	2	5	1	8	2	10
peak_30408	chr15	99610494	99611278	.	785	12	14	11	13	31	36	23	21	20	17	5	8	20	38	4	8	14	4	13	4	3
peak_30409	chr15	99611396	99622512	.	11117	261	326	317	250	808	993	484	530	551	437	196	226	360	917	157	235	157	129	300	244	170
peak_30410	chr15	99622722	99623321	.	600	5	9	8	5	10	28	6	12	15	10	4	4	7	27	5	7	3	3	8	6	5
peak_30411	chr15	99627032	99636897	.	9866	478	492	421	425	785	969	517	1131	553	464	268	343	458	896	272	258	260	172	326	215	270
peak_30412	chr15	99637919	99640126	.	2208	30	43	26	33	62	66	45	65	45	30	21	20	42	77	12	18	17	17	32	17	19
peak_30413	chr15	99640356	99640791	.	436	8	12	4	11	14	12	7	17	10	7	3	3	9	19	3	2	3	5	10	7	6
peak_30414	chr15	99641844	99643001	.	1158	16	22	26	17	41	43	23	35	9	31	14	19	23	44	8	9	9	11	28	11	16
peak_30415	chr15	99643195	99643465	.	271	5	6	7	6	15	7	6	5	8	5	3	4	7	14	2	3	2	2	7	4	5
peak_30416	chr15	99643647	99643861	.	215	5	8	1	4	15	4	3	2	3	4	3	3	3	10	0	3	1	0	5	5	2
peak_30417	chr15	99644458	99645935	.	1478	37	30	33	22	53	60	37	56	41	40	21	17	23	62	18	20	18	17	32	10	16
peak_30418	chr15	99650744	99651014	.	271	5	4	10	7	12	17	6	9	7	9	4	4	7	4	5	6	4	3	4	2	6
peak_30419	chr15	99651240	99651681	.	442	9	7	7	7	15	21	8	16	11	13	6	8	11	13	5	7	4	5	5	8	3
peak_30420	chr15	99652424	99653010	.	587	17	3	12	9	17	17	11	16	11	12	5	10	13	23	2	8	9	3	16	8	6
peak_30421	chr15	99655412	99655928	.	517	6	9	5	6	22	14	11	19	15	7	5	6	5	18	1	6	4	4	9	5	7
peak_30422	chr15	99656323	99657238	.	916	16	19	28	20	38	37	29	31	25	9	12	10	16	40	7	10	3	10	19	10	17
peak_30423	chr15	99657389	99658523	.	1135	26	28	30	17	58	71	38	41	34	29	15	15	32	50	17	21	14	12	31	12	17
peak_30424	chr15	99658686	99660616	.	1931	33	30	29	28	57	56	28	47	23	48	18	23	32	59	14	16	17	14	31	19	11
peak_30425	chr15	99661600	99663386	.	1787	26	33	33	34	91	44	34	37	31	45	22	22	35	49	13	12	18	11	31	17	24
peak_30426	chr15	99663923	99664617	.	695	12	12	10	13	22	16	13	16	18	11	10	6	13	19	6	4	1	5	15	9	13
peak_30427	chr15	99664998	99665374	.	377	4	8	9	6	26	14	8	16	8	13	5	6	8	9	2	2	9	1	6	4	5
peak_30428	chr15	99668393	99669035	.	643	10	9	9	15	23	31	11	15	12	20	8	5	17	30	5	7	3	9	9	3	5
peak_30429	chr15	99672160	99672613	.	454	5	10	8	7	9	7	9	18	14	13	2	10	4	18	2	5	6	3	7	5	10
peak_30430	chr15	99677557	99677888	.	332	2	5	7	3	16	10	6	13	12	8	4	8	5	10	5	6	3	6	3	2	2
peak_30431	chr15	99679913	99680364	.	452	9	17	6	3	14	18	5	6	10	15	4	5	11	14	5	9	5	5	7	3	6
peak_30432	chr15	99683090	99683430	.	341	7	7	12	6	8	11	9	4	6	1	1	6	5	4	4	3	5	2	9	3	2
peak_30433	chr15	99692300	99693235	.	936	14	8	18	18	41	23	10	21	26	20	7	17	18	29	10	17	7	8	17	6	6
peak_30434	chr15	99695432	99697247	.	1816	25	29	30	15	73	41	38	73	37	39	17	24	41	65	13	21	13	24	33	27	23
peak_30435	chr15	99698573	99698794	.	222	4	5	11	2	7	8	1	9	9	4	3	6	4	4	2	4	1	4	11	4	3
peak_30436	chr15	99699645	99707793	.	8149	234	246	232	178	543	392	357	479	258	301	144	143	264	455	90	141	118	106	211	105	178
peak_30437	chr15	99708075	99708361	.	287	6	4	6	7	12	9	2	6	5	5	6	3	3	9	2	7	1	5	7	3	6
peak_30438	chr15	99708573	99709549	.	977	20	25	13	12	34	15	13	10	15	21	12	11	11	26	8	17	6	10	19	8	7
peak_30439	chr15	99710575	99711226	.	652	11	13	13	8	14	12	11	13	5	11	7	6	10	18	3	6	3	3	10	8	6
peak_30440	chr15	99711406	99711824	.	419	8	12	8	6	23	9	5	10	10	8	3	3	12	8	2	4	3	2	7	3	5
peak_30441	chr15	99711998	99712223	.	226	3	1	1	4	11	2	3	4	4	9	4	1	5	6	1	2	4	1	0	1	4
peak_30442	chr15	99718657	99719677	.	1021	18	12	16	12	39	26	26	15	12	26	13	3	25	34	3	11	7	6	16	5	9
peak_30443	chr15	99720291	99721667	.	1377	21	20	26	17	64	35	33	30	18	34	17	7	20	64	10	24	13	10	25	12	13
peak_30444	chr15	99725714	99726624	.	911	32	11	9	18	36	9	7	21	10	15	9	6	13	36	2	19	9	7	5	10	13
peak_30445	chr15	99731153	99734092	.	2940	195	149	115	118	286	165	103	219	91	163	117	87	153	185	66	88	65	59	116	76	73
peak_30446	chr15	99755677	99755900	.	224	2	14	5	7	3	3	5	1	4	10	3	2	2	8	2	2	1	3	4	1	6
peak_30447	chr15	99770784	99771210	.	427	10	11	10	6	15	13	10	8	6	8	6	8	6	16	6	6	6	1	5	3	9
peak_30448	chr15	99805385	99807749	.	2365	322	289	286	263	377	380	209	455	268	321	150	187	262	260	152	116	132	65	216	110	173
peak_30449	chr15	99915139	99916751	.	1613	17	31	55	36	34	50	27	29	27	55	18	28	40	30	12	22	13	6	22	13	13
peak_30450	chr15	99925937	99929453	.	3517	223	179	190	257	137	223	123	155	278	198	168	122	145	121	79	64	46	30	127	164	101
peak_30451	chr15	99986119	99986664	.	546	14	9	9	7	13	9	13	13	22	22	9	8	7	12	5	0	4	2	2	5	5
peak_30452	chr15	100031470	100033738	.	2269	95	125	132	91	139	124	121	189	98	141	54	61	77	155	24	47	63	22	59	42	64
peak_30453	chr15	100043083	100044267	.	1185	30	9	20	20	100	57	19	30	27	68	28	36	20	41	4	5	26	5	21	11	5
peak_30454	chr15	100050716	100051514	.	799	15	22	17	17	34	18	24	11	18	17	11	9	19	15	5	7	6	6	9	9	12
peak_30455	chr15	100100405	100103566	.	3162	84	149	154	78	88	73	107	196	69	158	39	78	119	100	29	57	35	24	66	50	78
peak_30456	chr15	100104209	100104445	.	237	5	3	6	6	2	2	8	10	4	6	1	9	8	5	0	2	3	1	4	4	4
peak_30457	chr15	100107210	100107753	.	544	6	15	15	6	8	12	7	14	8	16	3	6	6	9	4	5	6	2	3	4	5
peak_30458	chr15	100108688	100117380	.	8693	1159	1641	1131	587	1293	1132	1209	1794	867	1409	277	448	1245	1325	193	642	400	186	583	436	833
peak_30459	chr15	100117630	100117805	.	176	2	5	7	7	8	3	8	5	3	3	0	7	4	3	1	0	1	0	4	0	3
peak_30460	chr15	100131136	100138402	.	7267	231	342	348	162	319	231	340	447	196	433	124	156	263	281	56	143	126	50	112	125	151
peak_30461	chr15	100138689	100139113	.	425	7	7	7	10	9	9	13	11	10	12	6	9	11	14	5	9	3	2	5	3	3
peak_30462	chr15	100139373	100143368	.	3996	156	306	293	152	232	203	211	351	169	311	110	112	309	273	40	121	85	29	109	132	89
peak_30463	chr15	100228668	100230514	.	1847	33	32	103	35	44	64	55	80	37	23	13	33	37	22	22	11	16	11	36	27	26
peak_30464	chr15	100230880	100231039	.	160	1	1	11	7	5	5	2	4	2	3	2	1	2	3	2	0	0	0	2	2	1
peak_30465	chr15	100308228	100308433	.	206	2	8	13	6	1	6	10	7	3	8	7	2	6	5	0	2	3	2	5	5	5
peak_30466	chr15	100338726	100339119	.	394	5	12	16	11	10	16	10	16	8	14	7	5	15	9	5	2	8	3	3	8	5
peak_30467	chr15	100339661	100339969	.	309	0	2	10	4	8	11	6	2	3	7	0	6	7	2	0	1	0	2	1	6	2
peak_30468	chr15	100340677	100342069	.	1393	45	58	58	42	55	48	36	76	24	73	21	25	57	40	18	24	15	10	32	30	22
peak_30469	chr15	100342191	100342643	.	453	4	14	16	1	14	26	9	13	5	16	8	0	10	7	2	2	2	1	8	5	7
peak_30470	chr15	100349458	100351169	.	1712	169	147	150	114	188	155	164	194	124	150	105	79	135	169	53	82	48	46	126	65	91
peak_30471	chr15	100519197	100521089	.	1893	32	82	84	80	91	114	90	71	82	103	31	61	60	81	56	72	24	17	100	58	49
peak_30472	chr15	100536937	100538395	.	1459	29	42	37	28	38	63	44	18	38	50	30	32	39	59	25	37	10	4	58	61	26
peak_30473	chr15	100600706	100602290	.	1585	122	166	155	119	191	175	137	217	145	128	72	92	114	196	78	66	53	37	146	61	84
peak_30474	chr15	100602473	100603668	.	1196	103	103	96	101	153	109	82	146	82	89	90	62	94	122	57	60	39	45	107	86	61
peak_30475	chr15	100830561	100831242	.	682	28	12	9	11	11	12	5	16	13	22	9	13	14	13	8	6	17	8	4	6	0
peak_30476	chr15	100832224	100837698	.	5475	600	577	365	260	505	511	389	855	422	561	221	250	418	495	218	210	243	136	256	115	296
peak_30477	chr15	100842538	100843991	.	1454	40	41	29	11	35	41	14	55	35	47	28	32	31	38	13	12	22	7	19	12	17
peak_30478	chr15	100846098	100846283	.	186	2	4	2	2	6	5	2	4	5	4	1	1	5	3	2	1	8	1	4	1	3
peak_30479	chr15	100848244	100851468	.	3225	215	212	179	102	180	188	101	231	174	186	140	116	136	162	113	67	108	47	86	41	85
peak_30480	chr15	100862002	100862272	.	271	2	0	4	3	3	8	0	0	20	13	5	1	2	0	2	0	1	0	3	2	3
peak_30481	chr15	100863671	100863885	.	215	2	3	5	1	5	8	3	3	14	9	3	3	3	4	0	1	1	1	4	2	3
peak_30482	chr15	100872923	100873119	.	197	4	7	4	2	5	7	6	4	18	10	5	1	7	3	2	5	2	2	6	3	4
peak_30483	chr15	100879185	100879395	.	211	6	4	2	2	5	10	8	5	3	3	4	3	2	4	5	2	1	0	4	2	2
peak_30484	chr15	100889409	100889869	.	461	9	3	10	2	7	13	1	10	3	15	6	7	8	6	3	3	4	5	8	4	5
peak_30485	chr15	100900528	100903491	.	2964	165	151	158	94	227	188	142	201	142	196	92	99	120	221	52	65	59	45	80	50	48
peak_30486	chr15	100916765	100936879	.	20115	2210	1948	1201	1078	2254	2138	1438	2891	1264	1890	576	673	1737	2152	603	880	690	396	1097	661	1203
peak_30487	chr15	100937288	100938271	.	984	17	18	23	17	28	37	21	30	22	21	15	4	34	29	14	7	18	12	17	10	10
peak_30488	chr15	100938512	100945954	.	7443	357	405	262	192	522	682	387	620	370	479	128	153	483	526	120	188	178	120	242	127	209
peak_30489	chr15	100946293	100946760	.	468	11	11	8	10	14	22	9	23	20	6	3	3	12	16	6	8	9	1	7	5	4
peak_30490	chr15	100946899	100947314	.	416	6	7	4	8	6	24	8	9	19	9	8	1	12	13	5	7	4	0	7	2	4
peak_30491	chr15	100947544	100954242	.	6699	425	350	207	159	516	590	353	612	336	444	118	125	390	523	127	156	188	97	180	120	252
peak_30492	chr15	100956473	100957239	.	767	16	15	13	16	28	30	16	28	17	21	15	8	14	26	7	3	21	6	19	13	11
peak_30493	chr15	100957489	100962635	.	5147	228	197	194	124	359	411	201	279	212	249	90	95	235	334	83	107	101	69	134	80	136
peak_30494	chr15	100962906	100963923	.	1018	10	8	12	16	42	24	17	27	16	22	11	10	14	30	7	9	11	4	15	7	8
peak_30495	chr15	100966784	100967639	.	856	22	17	17	11	41	41	17	39	32	28	14	7	23	37	10	8	9	9	20	10	15
peak_30496	chr15	100973070	100973918	.	849	14	26	7	23	25	42	24	22	9	8	1	3	16	6	8	2	6	10	15	10	8
peak_30497	chr15	100985396	100986993	.	1598	38	32	32	26	54	54	25	39	31	15	16	20	21	44	21	16	11	20	39	12	34
peak_30498	chr15	100988609	100989790	.	1182	26	33	23	21	44	53	19	26	20	31	12	13	29	26	11	11	13	9	28	14	15
peak_30499	chr15	100992344	100993099	.	756	23	16	13	6	29	28	10	22	31	18	11	5	14	23	5	3	15	4	18	4	8
peak_30500	chr15	100994267	100995360	.	1094	33	23	20	20	50	43	19	32	24	28	15	10	31	42	10	9	17	17	20	18	16
peak_30501	chr15	101000316	101005344	.	5029	324	252	193	167	314	285	182	458	164	236	99	124	243	260	98	119	116	71	178	71	162
peak_30502	chr15	101005918	101009008	.	3091	112	65	99	60	108	164	93	121	79	94	40	43	82	115	35	49	45	23	77	32	67
peak_30503	chr15	101023628	101024229	.	602	3	6	9	5	21	17	3	8	7	9	20	4	7	19	7	6	7	6	2	4	6
peak_30504	chr15	101056831	101057150	.	320	5	5	2	4	16	7	6	2	7	5	3	1	2	12	0	4	3	2	7	11	7
peak_30505	chr15	101070364	101071010	.	647	12	8	11	3	34	16	9	13	7	24	6	7	10	15	7	2	3	4	10	8	8
peak_30506	chr15	101079847	101080087	.	241	4	6	4	4	10	9	1	3	4	6	3	1	7	7	1	0	1	2	3	2	4
peak_30507	chr15	101086130	101090712	.	4583	280	309	335	202	563	440	267	317	179	331	226	143	289	408	90	154	103	105	284	90	95
peak_30508	chr15	101091423	101091773	.	351	8	4	14	7	12	9	6	0	5	3	8	2	7	4	1	2	6	5	4	7	1
peak_30509	chr15	101092415	101092702	.	288	8	1	7	0	13	7	2	2	9	8	11	2	5	3	1	3	7	1	3	1	7
peak_30510	chr15	101095787	101096257	.	471	3	8	13	4	5	4	3	5	8	10	3	7	4	13	3	4	5	7	4	2	6
peak_30511	chr15	101100566	101100845	.	280	6	8	3	4	7	9	2	2	6	7	1	3	4	10	1	1	4	4	9	6	3
peak_30512	chr15	101105296	101105539	.	244	3	7	6	5	1	8	8	7	7	6	1	2	5	4	3	2	2	3	3	3	5
peak_30513	chr15	101113858	101119514	.	5657	275	344	336	234	468	488	301	342	266	353	182	174	296	376	101	157	105	117	293	106	117
peak_30514	chr15	101119630	101134265	.	14636	1104	1527	1361	748	2484	1865	1482	1576	895	1614	890	554	1321	1784	348	705	474	469	1039	370	556
peak_30515	chr15	101135446	101142163	.	6718	466	479	365	205	814	566	407	522	255	563	254	176	387	607	126	208	159	172	304	134	193
peak_30516	chr15	101142684	101143424	.	741	5	14	11	9	21	19	15	12	2	12	7	4	13	14	3	13	4	10	12	9	6
peak_30517	chr15	101144125	101145295	.	1171	16	22	15	16	34	29	17	24	3	32	12	9	32	31	7	5	5	13	25	10	13
peak_30518	chr15	101145601	101152084	.	6484	248	276	289	122	548	453	284	255	180	345	195	109	255	399	87	149	108	124	241	103	116
peak_30519	chr15	101152946	101153215	.	270	1	4	5	2	4	14	2	4	5	6	6	3	3	3	3	5	2	1	7	4	1
peak_30520	chr15	101159463	101160827	.	1365	14	16	28	21	39	36	15	25	15	15	20	14	22	39	6	9	14	13	20	8	8
peak_30521	chr15	101161506	101181821	.	20316	1099	1673	1666	855	2600	2067	1591	1935	1158	1642	969	749	1524	2243	397	816	517	545	1173	468	566
peak_30522	chr15	101182293	101183006	.	714	16	12	14	11	34	21	13	15	2	12	9	19	11	13	1	7	4	4	9	5	5
peak_30523	chr15	101183405	101204308	.	20904	1400	1578	1934	942	3546	2308	1624	2324	1086	2335	1162	732	2023	2397	383	988	676	513	1343	504	648
peak_30524	chr15	101204548	101215060	.	10513	421	585	484	240	860	661	607	856	428	670	292	235	616	609	112	325	154	161	349	240	238
peak_30525	chr15	101219225	101219460	.	236	10	2	2	2	6	3	3	4	1	6	1	1	4	5	0	2	5	2	1	2	4
peak_30526	chr15	101223555	101223878	.	324	7	4	2	11	8	9	2	5	5	4	4	1	7	8	9	1	1	5	8	9	6
peak_30527	chr15	101232832	101233153	.	322	1	3	13	4	8	11	4	5	8	5	4	7	9	7	0	6	1	5	10	5	0
peak_30528	chr15	101235872	101237786	.	1915	22	17	24	28	65	56	46	46	30	50	23	17	43	47	16	38	21	17	46	29	16
peak_30529	chr15	101238958	101247935	.	8978	161	237	226	154	502	352	256	343	238	346	124	129	272	416	69	234	103	105	256	259	134
peak_30530	chr15	101248115	101254991	.	6877	503	628	600	355	1114	798	546	613	470	646	391	257	564	763	178	313	179	165	510	264	229
peak_30531	chr15	101255423	101255665	.	243	4	4	3	3	12	11	5	11	3	12	1	4	4	5	1	0	3	2	2	2	2
peak_30532	chr15	101256925	101257106	.	182	1	4	3	4	7	15	2	2	2	6	4	2	1	9	2	2	1	2	0	3	1
peak_30533	chr15	101257315	101258227	.	913	12	21	25	10	28	36	18	15	14	17	11	9	16	29	2	11	7	11	12	9	12
peak_30534	chr15	101263333	101266644	.	3312	97	115	114	79	197	251	113	102	91	124	43	44	113	137	28	57	72	28	101	40	36
peak_30535	chr15	101266830	101267361	.	532	6	7	11	7	10	18	4	10	4	11	10	5	12	4	2	4	7	3	6	4	3
peak_30536	chr15	101275973	101278154	.	2182	144	160	169	119	245	166	114	194	107	157	102	76	166	193	61	92	66	45	107	69	68
peak_30537	chr15	101293632	101296350	.	2719	200	252	203	178	307	255	218	305	208	225	139	107	199	300	106	114	103	63	193	94	117
peak_30538	chr15	101311719	101311916	.	198	2	2	0	10	2	4	1	0	1	0	1	3	0	2	5	0	0	1	3	4	1
peak_30539	chr15	101320022	101321473	.	1452	76	89	78	49	106	81	90	121	46	79	62	35	83	70	36	41	25	32	50	23	49
peak_30540	chr15	101333944	101334682	.	739	9	29	29	19	22	17	33	20	17	14	20	20	15	14	12	20	5	9	26	9	12
peak_30541	chr15	101455278	101455619	.	342	1	3	5	4	3	9	3	5	16	8	17	5	1	4	3	2	3	1	3	7	6
peak_30542	chr15	101456588	101456792	.	205	0	1	3	3	1	2	1	2	21	2	4	0	2	4	1	4	2	0	4	4	2
peak_30543	chr15	101480087	101480268	.	182	2	0	5	0	1	2	1	0	16	12	5	0	0	1	1	1	1	1	4	5	0
peak_30544	chr15	101502130	101502278	.	149	0	4	6	5	2	4	1	1	5	5	3	1	1	0	2	2	2	1	2	4	1
peak_30545	chr15	101520642	101520814	.	173	0	1	1	2	0	0	1	4	8	18	5	0	2	2	0	4	1	4	3	0	1
peak_30546	chr15	101521104	101521458	.	355	1	4	4	5	6	5	1	5	10	33	10	3	2	2	1	1	1	3	6	5	1
peak_30547	chr15	101639946	101642133	.	2188	79	52	49	29	110	87	32	86	81	153	54	18	29	62	21	41	30	20	63	37	46
peak_30548	chr15	101642370	101642795	.	426	2	8	1	2	11	9	11	5	18	32	8	5	2	9	3	9	1	6	8	15	7
peak_30549	chr15	101650023	101655814	.	5792	604	582	530	438	762	625	489	840	513	1121	341	303	482	609	257	264	244	140	474	260	312
peak_30550	chr15	101656048	101656311	.	264	3	5	2	3	6	4	3	6	0	14	0	2	6	6	0	8	3	3	2	1	0
peak_30551	chr15	101657113	101659117	.	2005	88	61	79	80	95	78	51	150	32	130	39	36	70	49	23	23	42	30	68	32	47
peak_30552	chr15	101667306	101669188	.	1883	96	70	74	53	93	62	67	121	49	131	29	43	56	93	24	30	32	44	73	27	61
peak_30553	chr15	101675858	101676983	.	1126	36	23	14	12	65	14	7	48	25	71	27	13	16	69	3	18	35	7	13	5	14
peak_30554	chr15	101723192	101725161	.	1970	122	130	116	83	130	147	86	165	104	233	92	67	73	123	66	41	60	35	87	61	64
peak_30555	chr15	101745163	101747100	.	1938	290	268	204	191	304	264	163	320	196	371	168	142	160	216	136	87	107	64	152	90	147
peak_30556	chr15	101755781	101756018	.	238	5	1	7	7	0	2	3	0	7	6	2	3	3	1	3	0	2	1	7	9	1
peak_30557	chr15	101860237	101860708	.	472	7	14	16	8	13	12	5	11	5	13	8	13	13	12	6	4	7	6	12	8	5
peak_30558	chr15	101960550	101962704	.	2155	452	439	456	318	622	530	339	562	390	300	308	208	386	438	238	217	176	118	395	220	227
peak_30559	chr15	101964619	101964801	.	183	6	5	11	7	13	15	8	10	7	5	7	4	10	10	5	2	9	3	8	8	6
peak_30560	chr15	101965069	101965354	.	286	6	10	16	8	9	14	5	5	10	5	10	6	6	5	5	4	4	6	13	5	5
peak_30561	chr15	101968798	101969636	.	839	16	14	38	22	29	23	6	20	32	23	17	9	24	26	12	13	11	9	27	14	13
peak_30562	chr15	101980269	101980554	.	286	5	4	8	15	8	5	4	9	6	2	7	5	9	6	5	3	2	3	5	0	2
peak_30563	chr15	101980924	101981167	.	244	22	38	64	39	26	25	23	37	20	40	20	40	19	18	16	37	16	19	53	33	27
peak_30564	chr16	10105	10556	.	452	24	18	12	24	25	21	24	32	10	17	14	12	22	35	8	13	9	12	25	12	11
peak_30565	chr16	10812	11192	.	381	8	11	16	7	9	8	10	18	11	17	4	3	11	11	4	5	4	7	10	5	6
peak_30566	chr16	22412	23504	.	1093	27	43	21	19	20	42	46	36	28	20	25	12	16	39	13	17	10	7	30	17	18
peak_30567	chr16	28158	28857	.	700	7	18	9	13	19	20	15	21	9	20	2	9	6	22	6	7	8	5	13	6	12
peak_30568	chr16	33153	39790	.	6638	481	490	572	385	734	439	386	590	411	486	351	286	504	434	237	251	183	157	439	143	313
peak_30569	chr16	52512	54616	.	2105	109	136	109	114	142	131	106	105	114	100	78	61	102	132	77	66	46	37	112	40	64
peak_30570	chr16	72008	72951	.	944	29	18	28	20	9	16	13	10	22	15	19	13	22	13	14	6	11	4	17	7	10
peak_30571	chr16	75130	79362	.	4233	219	278	230	223	290	297	253	247	237	251	190	143	181	313	139	119	86	76	214	139	95
peak_30572	chr16	83967	85589	.	1623	47	39	45	44	45	67	47	62	44	48	32	28	28	29	19	16	17	21	55	25	38
peak_30573	chr16	85788	86062	.	275	5	6	3	7	1	6	1	8	7	5	4	2	3	2	6	3	1	2	4	3	1
peak_30574	chr16	106854	107121	.	268	3	2	9	4	5	3	3	7	10	7	10	3	2	2	5	3	0	3	7	3	4
peak_30575	chr16	137802	139445	.	1644	190	218	194	163	223	236	186	253	188	173	144	112	159	195	102	79	75	56	157	78	117
peak_30576	chr16	153805	154003	.	199	4	2	2	5	7	9	1	3	10	1	2	0	3	0	5	0	1	0	5	2	1
peak_30577	chr16	154318	155047	.	730	15	24	21	25	23	22	25	16	25	5	11	4	12	20	10	4	10	4	13	7	6
peak_30578	chr16	180531	181487	.	957	9	23	27	17	24	17	13	11	14	13	12	13	8	12	7	3	3	3	18	13	10
peak_30579	chr16	228311	229852	.	1542	216	190	169	116	241	196	137	244	146	159	125	90	147	182	80	92	77	77	138	81	100
peak_30580	chr16	233513	236059	.	2547	356	333	257	163	403	312	225	456	239	298	218	148	259	303	131	150	127	103	230	169	142
peak_30581	chr16	239633	240051	.	419	6	7	16	7	10	13	6	6	9	14	8	7	8	13	3	4	3	3	15	4	2
peak_30582	chr16	252739	253344	.	606	7	19	10	8	13	14	20	25	21	10	6	5	7	7	10	7	5	5	17	17	5
peak_30583	chr16	324290	329038	.	4749	200	225	255	129	269	220	202	318	198	252	102	116	212	270	101	169	82	65	205	142	161
peak_30584	chr16	336218	336604	.	387	4	9	8	6	3	6	11	13	2	9	4	4	4	6	4	9	2	3	10	18	6
peak_30585	chr16	339795	339954	.	160	1	1	2	1	4	3	2	0	3	4	0	2	4	3	2	4	2	1	0	18	2
peak_30586	chr16	351255	354050	.	2796	197	133	125	127	161	183	108	183	132	147	92	79	100	177	93	74	62	50	108	88	68
peak_30587	chr16	369780	371747	.	1968	113	141	87	109	193	163	128	153	126	95	115	53	117	108	68	73	46	33	128	53	47
peak_30588	chr16	380386	385163	.	4778	290	344	268	276	395	327	296	363	240	369	220	183	307	319	153	196	109	117	287	225	155
peak_30589	chr16	386759	387000	.	242	3	5	3	3	3	7	4	6	15	6	5	1	1	4	2	9	2	1	13	3	4
peak_30590	chr16	396083	398941	.	2859	137	103	139	117	151	137	94	120	104	137	100	60	82	153	68	61	56	32	153	58	54
peak_30591	chr16	399685	402905	.	3221	415	479	433	266	482	408	349	661	350	449	319	210	316	490	225	224	145	145	338	145	201
peak_30592	chr16	423929	427794	.	3866	342	307	276	199	383	268	187	349	197	272	192	134	254	333	113	137	96	90	236	69	130
peak_30593	chr16	450234	450679	.	446	5	6	6	6	9	4	6	6	7	9	11	4	3	12	2	7	5	5	6	4	4
peak_30594	chr16	453254	453900	.	647	10	11	11	13	32	3	5	19	4	32	7	7	9	14	7	13	5	5	11	1	7
peak_30595	chr16	458391	458581	.	191	0	4	16	6	19	13	1	4	10	33	18	2	5	2	4	2	2	7	19	6	13
peak_30596	chr16	467683	468053	.	371	3	0	6	4	6	7	0	5	13	4	3	4	4	3	3	0	3	1	8	3	1
peak_30597	chr16	494855	495022	.	168	13	8	18	18	9	6	2	8	17	5	4	9	5	3	0	1	4	3	14	8	5
peak_30598	chr16	506294	510619	.	4326	476	242	244	187	296	152	88	551	98	253	157	178	172	280	49	95	116	74	135	57	132
peak_30599	chr16	513298	513596	.	299	14	3	1	2	8	3	2	7	3	8	1	8	2	12	2	3	7	1	4	0	3
peak_30600	chr16	513767	514438	.	672	38	6	8	4	17	3	3	20	5	9	4	10	8	21	5	3	7	5	10	6	4
peak_30601	chr16	523930	529737	.	5808	614	475	454	344	566	432	345	632	361	452	279	214	353	555	187	194	206	124	406	175	199
peak_30602	chr16	566123	571357	.	5235	297	276	267	264	324	333	229	327	227	246	223	162	209	293	137	133	105	72	278	107	142
peak_30603	chr16	579017	579759	.	743	6	21	11	28	14	12	10	7	7	13	7	6	9	9	11	4	3	3	8	5	7
peak_30604	chr16	585096	585316	.	221	5	6	3	1	2	5	0	4	0	2	2	1	1	1	0	3	2	0	0	2	4
peak_30605	chr16	587245	596433	.	9189	684	648	506	450	1053	753	553	723	591	569	505	260	464	840	287	308	263	244	510	397	280
peak_30606	chr16	606212	606426	.	215	0	1	9	5	0	2	2	7	4	1	1	6	4	1	3	0	2	0	7	3	3
peak_30607	chr16	630656	630899	.	244	6	6	1	1	7	7	3	2	5	4	0	2	4	5	2	6	2	3	5	2	2
peak_30608	chr16	631051	631427	.	377	10	4	7	4	9	4	3	7	6	2	2	1	3	4	2	2	2	3	12	3	10
peak_30609	chr16	635178	638430	.	3253	290	278	251	186	316	287	235	342	218	209	174	139	187	290	128	116	110	70	230	129	125
peak_30610	chr16	640393	640802	.	410	9	4	14	6	6	18	7	7	4	3	6	5	5	11	0	3	3	4	13	6	7
peak_30611	chr16	640988	644312	.	3325	393	394	295	263	522	399	311	412	311	280	256	152	260	396	191	166	163	120	353	128	151
peak_30612	chr16	645847	646158	.	312	5	8	5	2	6	8	2	9	4	9	3	1	6	7	2	4	3	2	5	3	1
peak_30613	chr16	647206	650108	.	2903	149	181	149	126	224	216	121	161	133	131	127	74	118	188	99	70	73	55	141	57	58
peak_30614	chr16	659903	660926	.	1024	58	49	62	43	81	56	47	45	40	48	34	28	57	55	19	20	22	12	38	16	23
peak_30615	chr16	661069	661719	.	651	27	21	23	20	35	27	18	24	29	17	20	11	20	32	7	3	9	10	28	14	10
peak_30616	chr16	667066	669495	.	2430	157	174	149	134	168	166	122	149	129	101	112	60	99	137	83	65	57	51	111	71	81
peak_30617	chr16	675059	675979	.	921	14	19	27	22	23	23	15	18	20	18	20	11	7	17	10	9	7	4	5	10	6
peak_30618	chr16	679112	681600	.	2489	212	169	157	137	176	183	113	177	126	141	153	103	113	166	115	69	83	63	122	74	92
peak_30619	chr16	683584	685055	.	1472	79	66	64	61	110	77	49	93	50	57	68	28	42	71	41	30	34	28	57	39	32
peak_30620	chr16	689546	690786	.	1241	138	142	81	81	114	116	105	114	98	80	93	57	77	150	71	28	40	42	106	44	49
peak_30621	chr16	714638	714963	.	326	6	11	10	5	6	11	5	12	8	6	9	0	6	12	10	6	3	4	6	0	2
peak_30622	chr16	715176	716539	.	1364	40	46	57	38	54	51	27	28	62	55	49	16	33	48	26	10	24	17	41	19	15
peak_30623	chr16	719979	721972	.	1994	152	174	173	147	207	185	158	161	174	143	167	70	112	229	84	62	70	55	141	49	64
peak_30624	chr16	722121	722288	.	168	4	6	7	5	4	3	4	0	5	1	3	0	3	0	2	2	1	1	5	5	1
peak_30625	chr16	726361	728857	.	2497	95	83	103	88	94	147	78	91	95	73	69	52	55	94	59	37	28	20	69	34	42
peak_30626	chr16	740159	741753	.	1595	96	108	106	87	157	150	99	118	103	109	90	53	75	129	72	49	38	37	116	45	46
peak_30627	chr16	752004	752742	.	739	6	12	11	6	21	21	12	12	15	17	4	5	8	13	4	9	4	5	13	4	3
peak_30628	chr16	753121	756143	.	3023	81	178	149	74	185	217	198	186	132	150	69	89	108	214	58	73	38	50	74	48	39
peak_30629	chr16	756485	758694	.	2210	103	182	185	113	287	264	211	266	162	192	108	100	138	260	57	98	64	76	113	47	65
peak_30630	chr16	758939	759530	.	592	6	16	13	6	20	16	9	13	10	11	5	5	10	20	6	4	4	1	11	6	1
peak_30631	chr16	759698	762315	.	2618	110	77	54	42	338	82	29	123	46	111	87	36	58	172	17	59	36	64	41	24	28
peak_30632	chr16	787275	788389	.	1115	43	49	54	44	66	64	47	44	49	48	61	26	38	62	37	26	20	21	45	28	35
peak_30633	chr16	788627	789250	.	624	30	18	22	18	23	28	19	22	21	23	16	7	19	30	14	10	12	7	16	15	14
peak_30634	chr16	806466	808572	.	2107	148	163	169	98	183	176	139	149	151	144	118	69	130	192	97	90	80	54	158	86	69
peak_30635	chr16	813269	814296	.	1028	21	28	21	12	23	21	27	18	39	21	20	19	18	25	19	16	8	5	29	10	17
peak_30636	chr16	829974	832213	.	2240	79	97	78	109	85	100	88	135	56	61	40	56	92	122	46	50	42	31	96	51	58
peak_30637	chr16	877572	877948	.	377	8	7	11	7	11	16	2	8	9	12	4	6	3	7	2	1	2	0	10	4	4
peak_30638	chr16	913147	913600	.	454	0	1	3	7	1	4	1	0	28	13	9	0	2	3	3	0	7	1	5	4	4
peak_30639	chr16	914276	914511	.	236	0	1	1	2	1	9	0	1	22	11	5	1	2	0	2	0	0	0	2	2	0
peak_30640	chr16	969834	971741	.	1908	95	128	119	130	152	157	104	110	127	90	129	59	96	124	66	45	40	33	94	47	54
peak_30641	chr16	972147	972335	.	189	2	2	7	5	0	2	0	1	14	6	7	0	2	1	3	0	1	2	6	1	2
peak_30642	chr16	972951	973169	.	219	1	1	3	7	3	4	0	0	23	14	8	0	4	1	0	2	3	4	6	1	0
peak_30643	chr16	974631	974857	.	227	2	0	5	3	2	8	0	2	17	5	5	1	1	0	1	1	2	2	2	4	2
peak_30644	chr16	980227	981630	.	1404	24	24	42	23	26	34	20	22	43	35	33	20	22	35	26	6	11	10	33	15	19
peak_30645	chr16	981914	982214	.	301	6	6	5	10	1	8	4	3	9	10	8	5	5	3	2	2	2	2	7	5	1
peak_30646	chr16	1225959	1226283	.	325	1	3	18	8	4	4	5	5	4	3	2	5	6	2	4	3	1	1	2	1	0
peak_30647	chr16	1244719	1245945	.	1227	1	30	48	48	10	29	43	19	35	7	11	27	15	13	8	3	3	6	23	3	10
peak_30648	chr16	1300936	1301479	.	544	14	16	16	18	23	18	10	13	16	15	14	8	10	21	4	8	5	6	13	8	8
peak_30649	chr16	1304220	1304982	.	763	17	6	15	14	12	6	14	18	11	13	21	14	7	21	4	15	6	4	9	7	7
peak_30650	chr16	1306498	1306664	.	167	4	3	5	10	5	6	2	1	4	1	0	2	3	1	2	1	0	0	0	1	0
peak_30651	chr16	1308211	1312311	.	4101	453	458	435	399	532	509	384	511	384	386	287	212	316	493	188	190	156	121	374	179	254
peak_30652	chr16	1331466	1332145	.	680	14	17	11	14	6	15	6	23	9	13	9	5	3	15	4	7	7	5	10	2	2
peak_30653	chr16	1342595	1342967	.	373	7	9	9	7	6	13	5	7	5	6	8	4	5	9	4	3	2	5	7	5	3
peak_30654	chr16	1350455	1352907	.	2453	129	156	123	120	148	157	93	134	125	105	102	80	90	111	79	70	62	26	108	70	66
peak_30655	chr16	1378931	1379650	.	720	15	10	19	14	17	16	12	8	9	7	9	6	9	9	5	10	3	5	19	14	9
peak_30656	chr16	1407796	1408944	.	1149	43	39	43	24	38	42	30	32	27	38	31	14	24	43	12	17	11	11	43	14	14
peak_30657	chr16	1413419	1415427	.	2009	199	163	151	160	194	200	117	169	146	123	105	82	109	172	91	83	60	46	137	89	75
peak_30658	chr16	1419934	1422557	.	2624	281	305	262	194	411	301	266	336	254	281	235	96	239	379	175	153	124	92	244	118	127
peak_30659	chr16	1427661	1429089	.	1429	26	40	34	45	29	41	46	32	54	31	20	23	18	20	9	18	5	11	42	19	18
peak_30660	chr16	1432077	1433545	.	1469	11	28	15	55	9	45	30	26	21	25	14	9	10	14	4	10	4	5	33	20	25
peak_30661	chr16	1469057	1476337	.	7281	382	651	404	423	673	768	656	578	489	560	297	217	499	590	300	281	155	152	506	307	239
peak_30662	chr16	1480358	1480662	.	305	10	10	7	4	11	14	10	8	6	7	4	3	2	5	3	5	3	3	5	2	2
peak_30663	chr16	1492060	1494310	.	2251	216	203	144	128	244	152	147	282	142	169	126	69	159	200	64	73	93	80	136	67	99
peak_30664	chr16	1508254	1513255	.	5002	299	45	26	32	410	27	14	240	106	96	70	32	133	375	11	52	59	13	28	59	23
peak_30665	chr16	1532820	1535737	.	2918	101	120	72	60	161	88	65	97	62	77	34	38	86	90	31	16	30	29	85	46	41
peak_30666	chr16	1541668	1546755	.	5088	301	472	285	220	661	437	409	390	360	481	244	145	401	572	136	229	181	74	292	117	184
peak_30667	chr16	1609937	1615592	.	5656	366	322	323	287	540	405	241	391	257	309	233	194	235	396	163	180	172	103	298	133	164
peak_30668	chr16	1647550	1648697	.	1148	25	18	27	22	22	35	47	45	17	30	9	16	28	7	6	9	7	7	11	16	17
peak_30669	chr16	1654626	1655704	.	1079	42	38	50	36	39	32	33	65	38	43	15	28	35	35	21	17	16	16	18	20	18
peak_30670	chr16	1677524	1679291	.	1768	65	74	68	57	81	95	57	92	67	78	64	40	60	80	40	39	37	14	58	31	40
peak_30671	chr16	1704736	1708671	.	3936	329	369	294	314	431	346	323	452	314	316	251	192	255	358	185	146	144	113	273	154	154
peak_30672	chr16	1712288	1713775	.	1488	23	53	51	26	51	67	29	44	50	38	26	34	33	46	37	20	18	31	28	17	13
peak_30673	chr16	1714280	1714717	.	438	7	7	14	7	5	6	5	2	9	9	5	4	10	7	4	0	4	2	5	10	2
peak_30674	chr16	1718628	1724572	.	5945	344	345	294	315	429	394	325	499	416	356	201	211	307	321	167	180	190	89	272	125	176
peak_30675	chr16	1730555	1732613	.	2059	95	140	86	58	121	99	101	104	80	99	53	31	99	169	39	79	37	28	112	26	49
peak_30676	chr16	1769931	1775510	.	5580	575	487	523	577	606	614	417	419	484	440	374	250	419	560	262	228	180	178	479	198	248
peak_30677	chr16	1781436	1782615	.	1180	89	54	84	68	85	72	38	85	52	51	75	44	43	51	43	39	39	28	84	70	36
peak_30678	chr16	1782819	1784042	.	1224	66	71	51	69	72	58	36	69	56	51	37	27	48	58	40	29	26	28	49	38	32
peak_30679	chr16	1825104	1828249	.	3146	227	217	228	210	288	279	180	213	192	192	149	115	155	248	152	119	88	67	234	98	119
peak_30680	chr16	1928851	1931035	.	2185	150	191	162	137	175	171	205	191	151	145	109	79	108	253	98	98	54	52	168	90	93
peak_30681	chr16	1937171	1940183	.	3013	98	167	130	92	155	184	190	147	145	153	75	78	108	193	64	100	26	48	118	92	64
peak_30682	chr16	1940315	1943965	.	3651	152	176	131	130	218	186	172	190	162	201	118	95	131	207	76	125	64	60	114	198	54
peak_30683	chr16	1958674	1961392	.	2719	180	187	198	162	250	210	119	193	189	171	162	87	132	183	96	90	75	58	154	81	83
peak_30684	chr16	1963310	1966277	.	2968	379	411	341	247	444	490	411	440	375	352	272	154	296	489	171	150	133	130	295	155	184
peak_30685	chr16	1970767	1973173	.	2407	197	226	182	161	280	222	175	258	165	198	130	101	151	226	89	91	88	69	148	112	70
peak_30686	chr16	1982938	1985359	.	2422	137	154	165	140	199	158	126	176	150	113	128	59	88	150	63	83	60	40	145	52	54
peak_30687	chr16	1990023	1990266	.	244	2	9	7	6	8	10	2	5	4	7	4	3	2	4	8	0	1	0	5	1	0
peak_30688	chr16	1990429	1992960	.	2532	58	75	64	53	80	85	40	55	53	43	79	27	43	59	30	23	28	25	66	29	36
peak_30689	chr16	2003761	2004334	.	574	10	9	13	13	14	15	9	10	13	10	10	5	10	10	8	4	6	1	18	6	6
peak_30690	chr16	2007907	2011142	.	3236	191	276	187	145	411	287	232	269	213	195	203	103	181	268	112	107	94	91	233	110	81
peak_30691	chr16	2022596	2024602	.	2007	93	76	75	96	126	108	75	98	60	73	82	37	62	77	45	34	41	24	62	34	28
peak_30692	chr16	2026348	2027600	.	1253	34	53	39	43	68	44	21	33	28	25	40	21	32	36	16	19	17	9	30	7	25
peak_30693	chr16	2032219	2032510	.	292	1	3	5	4	0	7	0	1	16	9	1	5	1	2	2	2	2	2	5	4	3
peak_30694	chr16	2032810	2034857	.	2048	28	30	74	49	22	48	31	31	86	69	25	9	17	13	18	20	19	19	44	26	27
peak_30695	chr16	2046844	2048876	.	2033	77	99	101	93	124	104	72	69	78	72	72	40	53	86	53	41	43	29	79	47	47
peak_30696	chr16	2122012	2122397	.	386	9	0	9	7	1	5	2	3	20	1	14	0	4	3	1	1	1	1	6	10	3
peak_30697	chr16	2124029	2129061	.	5033	117	85	192	159	132	122	97	96	184	114	164	59	69	104	90	30	50	40	127	65	82
peak_30698	chr16	2133713	2137246	.	3534	249	228	193	196	315	287	184	284	207	185	176	125	165	237	145	102	95	80	150	117	105
peak_30699	chr16	2140358	2141010	.	653	13	23	19	19	42	41	20	21	15	12	15	11	24	29	19	10	7	6	22	11	10
peak_30700	chr16	2147525	2149960	.	2436	83	64	69	75	72	85	31	54	56	53	49	27	43	61	48	22	37	29	48	28	40
peak_30701	chr16	2152932	2157619	.	4688	207	247	256	205	332	265	228	234	175	216	211	123	179	320	110	100	108	72	192	138	117
peak_30702	chr16	2158575	2158953	.	379	4	2	19	4	8	9	2	3	7	2	10	2	3	3	1	0	4	3	3	6	5
peak_30703	chr16	2159693	2159928	.	236	2	1	15	5	4	6	1	2	11	2	5	1	1	3	2	2	3	3	1	2	8
peak_30704	chr16	2160806	2161005	.	200	1	5	12	4	2	3	1	1	7	3	2	2	2	3	1	2	0	1	4	5	0
peak_30705	chr16	2195581	2196566	.	986	26	29	30	20	21	26	11	15	30	14	36	10	16	18	6	10	11	13	23	12	15
peak_30706	chr16	2196777	2197125	.	349	10	13	19	4	13	12	4	6	12	3	15	4	6	10	6	2	1	5	8	4	6
peak_30707	chr16	2203937	2207527	.	3591	343	394	369	304	462	390	312	421	332	342	254	174	265	408	194	170	172	110	306	134	202
peak_30708	chr16	2211946	2214808	.	2863	115	136	119	105	195	154	81	102	113	129	135	62	111	163	68	85	59	46	140	97	55
peak_30709	chr16	2214998	2216552	.	1555	148	153	126	70	184	158	139	177	137	175	116	82	128	227	76	53	54	47	146	74	67
peak_30710	chr16	2222807	2224973	.	2167	168	153	140	132	230	166	143	201	134	153	154	92	108	197	96	92	77	51	119	85	79
peak_30711	chr16	2250316	2252951	.	2636	236	236	192	189	267	213	146	243	178	191	155	115	155	240	110	98	97	66	176	86	86
peak_30712	chr16	2266631	2270315	.	3685	388	375	318	275	443	406	294	428	250	351	271	168	293	373	144	165	169	111	285	163	172
peak_30713	chr16	2272669	2272929	.	261	8	2	6	5	11	10	6	11	4	3	4	5	11	11	2	6	1	0	8	2	5
peak_30714	chr16	2295755	2297214	.	1460	44	50	41	26	47	36	31	45	27	36	25	21	30	56	8	19	19	17	41	15	28
peak_30715	chr16	2339545	2342278	.	2734	104	108	139	97	150	125	80	109	111	101	78	49	83	123	60	49	39	28	78	52	54
peak_30716	chr16	2428336	2430533	.	2198	123	102	93	82	123	141	79	133	80	93	86	42	78	142	42	43	41	39	67	54	36
peak_30717	chr16	2459308	2460511	.	1204	45	54	30	37	46	58	20	41	31	30	24	25	32	35	22	15	19	20	27	21	14
peak_30718	chr16	2467704	2468675	.	972	14	16	29	18	18	22	7	9	21	17	14	10	12	13	14	8	12	1	17	8	14
peak_30719	chr16	2471074	2471646	.	573	9	13	12	6	12	9	3	7	8	5	8	2	7	11	7	6	5	3	13	6	5
peak_30720	chr16	2473307	2476054	.	2748	168	217	181	209	277	278	195	221	179	171	151	90	170	235	118	98	80	65	200	82	90
peak_30721	chr16	2482982	2483412	.	431	5	7	15	5	7	7	6	7	12	9	14	4	2	7	3	1	5	4	5	2	5
peak_30722	chr16	2486762	2488196	.	1435	20	33	41	39	23	45	33	34	36	25	19	19	19	18	12	7	5	21	29	13	19
peak_30723	chr16	2494474	2494646	.	173	5	1	6	6	3	3	2	1	7	0	3	3	1	2	2	2	0	1	3	7	4
peak_30724	chr16	2501050	2503948	.	2899	179	159	173	209	230	241	157	211	152	136	123	115	120	177	100	89	66	68	162	71	84
peak_30725	chr16	2504844	2521825	.	16982	2162	2285	2096	1835	3130	2871	1921	2804	1809	2273	1462	1120	1797	2648	1061	1276	858	706	1991	1095	1070
peak_30726	chr16	2524450	2525315	.	866	14	10	22	8	21	25	9	9	16	10	6	5	11	17	7	12	6	7	17	8	0
peak_30727	chr16	2525895	2526670	.	776	5	8	12	12	14	10	9	6	10	15	4	9	10	14	4	26	8	2	13	48	9
peak_30728	chr16	2530614	2534085	.	3472	288	302	286	344	613	364	224	522	264	333	234	182	248	361	168	188	168	103	218	270	148
peak_30729	chr16	2534353	2541900	.	7548	380	406	378	269	582	441	279	612	308	353	343	253	279	471	194	224	142	135	321	271	181
peak_30730	chr16	2543044	2543860	.	817	22	14	21	19	15	14	12	14	14	16	15	5	10	15	6	8	14	6	17	9	12
peak_30731	chr16	2553589	2556696	.	3108	152	110	135	91	148	160	86	161	89	142	84	66	86	126	48	76	58	61	111	56	64
peak_30732	chr16	2556940	2557305	.	366	6	2	6	5	12	11	2	5	17	6	4	6	2	3	3	3	5	2	4	5	2
peak_30733	chr16	2557428	2557825	.	398	8	9	10	6	8	3	2	8	9	9	12	4	5	5	3	2	4	2	11	5	2
peak_30734	chr16	2559111	2561403	.	2293	133	81	106	90	148	128	68	177	88	82	49	75	68	99	41	47	43	38	100	78	75
peak_30735	chr16	2602607	2609659	.	7053	570	519	523	395	593	514	337	597	376	463	244	224	405	582	199	235	232	171	423	177	322
peak_30736	chr16	2638990	2641078	.	2089	107	85	74	81	126	109	60	159	80	90	41	64	53	90	41	72	38	27	72	52	59
peak_30737	chr16	2642460	2642800	.	341	6	5	12	6	12	3	1	8	11	17	9	4	1	3	2	4	4	2	11	4	0
peak_30738	chr16	2643970	2646306	.	2337	140	114	121	81	165	136	71	161	90	119	76	60	68	120	46	53	57	49	100	37	48
peak_30739	chr16	2657690	2658268	.	579	18	15	16	14	19	18	11	12	15	11	15	2	6	11	1	3	4	1	12	7	5
peak_30740	chr16	2669760	2671962	.	2203	37	42	40	40	61	43	32	42	30	43	28	25	33	48	18	23	21	15	51	23	23
peak_30741	chr16	2672149	2675364	.	3216	251	224	200	133	249	255	135	294	148	252	137	159	142	223	103	122	90	75	170	116	100
peak_30742	chr16	2676121	2676754	.	634	16	12	10	16	15	10	7	8	7	13	8	3	12	10	2	5	11	8	19	2	8
peak_30743	chr16	2681313	2693975	.	12663	1141	1185	1068	853	1333	918	719	1389	825	1166	593	483	869	1268	424	547	482	384	964	337	714
peak_30744	chr16	2715761	2715961	.	201	6	7	5	6	4	2	2	5	3	1	5	3	9	5	6	2	3	1	3	3	4
peak_30745	chr16	2720138	2722046	.	1909	167	187	185	115	187	221	155	193	140	145	132	99	147	233	78	86	88	45	135	99	66
peak_30746	chr16	2751293	2755866	.	4574	771	749	655	527	920	763	544	876	613	693	480	313	543	789	257	336	303	201	576	340	409
peak_30747	chr16	2756626	2756915	.	290	7	6	10	5	12	9	4	7	8	4	2	2	6	11	1	2	4	0	8	7	3
peak_30748	chr16	2774816	2775744	.	929	10	14	19	13	28	27	6	17	13	12	16	11	19	20	6	12	13	8	18	8	9
peak_30749	chr16	2775904	2779232	.	3329	631	667	594	466	661	597	530	701	545	505	383	273	425	590	234	229	195	180	467	250	342
peak_30750	chr16	2784879	2785860	.	982	16	30	21	20	28	38	28	17	45	11	21	18	25	23	18	12	9	10	24	9	19
peak_30751	chr16	2793953	2795005	.	1053	14	17	21	7	20	31	34	18	36	13	9	9	20	17	15	9	3	4	17	6	10
peak_30752	chr16	2867697	2869107	.	1411	183	199	200	129	193	164	157	256	171	163	141	87	163	183	105	77	72	50	159	72	90
peak_30753	chr16	2874443	2875052	.	610	11	22	19	5	16	14	8	23	11	10	3	4	16	20	4	8	6	10	16	6	7
peak_30754	chr16	2881742	2884263	.	2522	206	199	165	132	262	191	152	239	160	149	153	71	133	224	110	96	71	59	182	116	95
peak_30755	chr16	2903543	2905497	.	1955	280	282	202	197	256	208	186	387	144	190	206	117	205	266	127	95	81	76	202	98	130
peak_30756	chr16	2906017	2907646	.	1630	33	33	27	23	27	40	18	40	23	26	26	21	21	43	16	16	12	13	20	14	17
peak_30757	chr16	2911120	2913480	.	2361	171	144	128	112	150	192	104	159	118	115	148	68	77	189	88	58	61	45	131	43	59
peak_30758	chr16	2919044	2920093	.	1050	33	25	30	28	39	41	29	39	31	26	25	22	19	38	15	12	17	6	31	5	25
peak_30759	chr16	2926801	2927365	.	565	11	7	7	12	18	10	7	23	13	18	12	12	10	10	6	3	7	2	9	3	9
peak_30760	chr16	2968751	2970969	.	2219	61	82	73	70	82	65	42	92	88	88	67	49	51	54	69	32	34	24	64	43	34
peak_30761	chr16	2980074	2981628	.	1555	138	114	100	92	150	138	97	160	75	90	93	51	88	110	57	36	51	22	88	42	44
peak_30762	chr16	2983246	2984300	.	1055	31	38	24	29	50	36	21	37	46	25	19	17	25	32	17	14	11	11	24	13	18
peak_30763	chr16	3003562	3003879	.	318	7	6	11	11	20	10	10	7	7	12	7	5	4	12	8	5	4	4	17	5	5
peak_30764	chr16	3004079	3010805	.	6727	469	480	349	499	598	473	445	600	475	416	308	241	368	775	307	273	231	137	378	268	269
peak_30765	chr16	3017927	3018718	.	792	22	24	14	14	29	27	11	14	12	11	12	7	17	17	10	12	9	4	14	7	9
peak_30766	chr16	3019246	3025335	.	6090	514	453	310	361	668	587	451	474	397	471	388	209	363	533	251	242	165	148	339	231	193
peak_30767	chr16	3027959	3028863	.	905	15	20	20	11	28	17	14	11	18	18	15	10	9	20	11	4	8	7	20	11	8
peak_30768	chr16	3029312	3030102	.	791	9	12	15	11	28	13	7	7	21	7	9	5	5	5	7	7	6	3	16	8	6
peak_30769	chr16	3036105	3036811	.	707	15	14	11	11	21	24	5	10	13	10	4	8	10	13	2	12	2	6	10	9	9
peak_30770	chr16	3045277	3047771	.	2495	41	64	54	68	106	67	72	82	91	95	51	53	55	108	22	88	37	25	67	159	37
peak_30771	chr16	3047946	3048692	.	747	1	4	6	8	9	5	9	9	9	8	5	10	4	8	2	19	3	5	3	48	9
peak_30772	chr16	3048971	3049569	.	599	7	2	6	13	3	1	10	8	14	11	1	10	3	12	2	23	4	2	6	39	1
peak_30773	chr16	3050065	3050556	.	492	3	5	3	8	7	5	7	3	11	11	3	1	0	6	1	11	2	0	6	33	8
peak_30774	chr16	3050815	3051659	.	845	2	7	2	10	7	8	14	11	25	20	5	9	2	8	1	18	6	2	4	65	8
peak_30775	chr16	3051929	3052559	.	631	4	1	5	4	11	3	2	6	14	3	4	9	1	10	2	17	7	4	5	36	4
peak_30776	chr16	3052718	3053825	.	1108	11	10	9	15	19	14	20	10	15	15	7	9	9	10	8	23	10	10	13	59	15
peak_30777	chr16	3055177	3055556	.	380	2	8	6	4	5	3	12	7	14	6	1	4	2	12	3	13	1	3	8	22	5
peak_30778	chr16	3055708	3055859	.	152	0	1	3	1	1	2	5	4	3	5	0	2	2	2	0	5	4	2	3	11	0
peak_30779	chr16	3058065	3060344	.	2280	146	158	148	129	183	167	184	166	145	156	129	75	127	182	83	86	77	42	106	81	76
peak_30780	chr16	3073183	3073683	.	501	6	4	7	11	3	6	9	9	8	7	9	9	5	3	6	9	1	4	8	21	4
peak_30781	chr16	3074491	3075751	.	1261	8	11	16	18	14	16	19	21	13	29	8	18	16	10	8	40	7	7	13	66	16
peak_30782	chr16	3086502	3088053	.	1552	34	47	49	46	46	70	55	40	32	41	19	29	43	26	34	35	13	16	27	24	19
peak_30783	chr16	3095630	3096538	.	909	15	20	25	26	18	30	26	23	12	19	10	13	17	14	11	10	6	11	12	8	15
peak_30784	chr16	3099552	3103110	.	3559	145	114	114	138	164	175	133	169	82	102	95	83	90	105	81	58	64	56	95	49	57
peak_30785	chr16	3105773	3107431	.	1659	87	98	62	65	82	100	78	110	71	67	64	36	47	73	31	40	31	22	67	38	39
peak_30786	chr16	3112100	3113611	.	1512	51	54	54	43	46	44	30	60	54	44	39	22	29	66	30	30	29	21	56	30	23
peak_30787	chr16	3123813	3125591	.	1779	122	93	69	71	97	91	89	122	58	77	65	46	70	88	37	39	40	38	73	40	48
peak_30788	chr16	3128694	3130643	.	1950	163	171	147	141	196	151	159	219	109	128	107	68	130	197	101	86	69	63	139	66	62
peak_30789	chr16	3131832	3132472	.	641	14	13	15	10	25	12	10	13	6	12	7	6	6	18	13	10	11	5	15	8	4
peak_30790	chr16	3133824	3136168	.	2345	289	270	238	188	326	289	233	366	213	220	202	144	219	297	150	125	111	79	183	124	127
peak_30791	chr16	3149200	3153196	.	3997	361	350	399	309	442	407	299	408	292	306	209	174	243	353	190	140	143	87	302	104	195
peak_30792	chr16	3157213	3160668	.	3456	299	245	236	225	338	367	216	354	228	260	167	137	204	225	125	132	100	81	232	91	164
peak_30793	chr16	3165281	3166171	.	891	23	35	51	29	52	59	46	63	50	39	25	17	26	37	23	13	13	13	34	17	17
peak_30794	chr16	3170751	3171247	.	497	2	10	13	10	4	16	6	9	8	5	5	3	3	11	4	3	4	3	9	5	6
peak_30795	chr16	3182651	3183726	.	1076	11	23	28	26	39	30	10	23	30	14	6	7	21	27	9	23	13	5	17	15	8
peak_30796	chr16	3188255	3188529	.	275	4	4	10	8	13	4	7	6	9	3	7	2	2	3	3	5	1	1	5	1	3
peak_30797	chr16	3189198	3189484	.	287	3	6	6	12	3	9	7	3	7	2	3	2	4	6	2	3	1	1	3	3	1
peak_30798	chr16	3197819	3198069	.	251	2	1	4	6	6	8	0	0	2	0	4	7	3	1	3	3	1	3	14	7	0
peak_30799	chr16	3234240	3235561	.	1322	302	293	306	241	372	321	287	395	234	246	180	165	222	328	141	139	99	82	203	135	134
peak_30800	chr16	3236006	3236407	.	402	16	1	6	11	14	16	4	37	2	4	4	4	14	18	4	5	5	0	6	5	2
peak_30801	chr16	3253264	3253408	.	145	0	1	4	4	7	11	4	6	0	8	3	4	2	3	2	3	2	0	2	6	4
peak_30802	chr16	3254355	3260992	.	6638	286	365	377	305	487	519	372	479	439	285	213	208	263	478	227	217	118	128	204	326	168
peak_30803	chr16	3261242	3265949	.	4708	475	502	578	430	695	554	407	679	485	396	274	246	355	567	237	216	148	159	413	262	239
peak_30804	chr16	3282054	3284519	.	2466	345	362	343	306	497	383	295	418	299	295	207	168	221	434	149	162	106	98	291	172	191
peak_30805	chr16	3304851	3306279	.	1429	195	164	140	138	176	160	130	230	95	148	112	65	104	207	66	69	48	44	86	75	89
peak_30806	chr16	3364681	3365730	.	1050	34	24	31	39	12	22	21	62	39	22	19	12	12	16	17	5	11	16	21	17	11
peak_30807	chr16	3400206	3402176	.	1971	174	143	128	132	194	159	130	213	142	124	104	73	117	157	72	72	56	56	97	72	82
peak_30808	chr16	3432041	3432316	.	276	12	9	6	4	5	7	12	15	6	4	1	2	3	3	9	6	0	1	8	4	6
peak_30809	chr16	3442550	3444506	.	1957	86	74	91	58	112	108	75	118	63	62	48	56	51	100	38	44	27	33	60	51	54
peak_30810	chr16	3455795	3460095	.	4301	428	435	528	376	605	553	436	544	427	456	289	240	363	558	188	250	171	150	377	276	199
peak_30811	chr16	3464169	3464574	.	406	8	5	7	5	19	8	10	8	5	8	6	1	5	14	4	5	2	8	7	3	6
peak_30812	chr16	3499899	3501866	.	1968	93	95	100	116	141	118	109	110	96	84	61	54	89	120	39	61	52	38	76	40	40
peak_30813	chr16	3525750	3526686	.	937	52	12	7	8	38	7	13	19	10	20	15	8	14	56	2	13	10	2	10	4	14
peak_30814	chr16	3546866	3547514	.	649	17	13	18	16	24	7	12	20	12	11	7	4	21	19	4	2	10	3	13	7	8
peak_30815	chr16	3552692	3553154	.	463	16	11	6	4	16	6	5	14	5	8	6	5	3	17	4	3	3	2	6	2	1
peak_30816	chr16	3590783	3591077	.	295	0	7	5	5	8	13	6	6	8	0	4	1	2	11	6	4	3	4	5	4	6
peak_30817	chr16	3591266	3591722	.	457	5	14	9	9	9	13	7	8	10	10	9	6	8	12	4	6	1	5	12	7	6
peak_30818	chr16	3610273	3612715	.	2443	229	252	189	210	249	272	212	241	185	196	162	100	186	237	108	133	95	83	192	163	96
peak_30819	chr16	3636897	3638183	.	1287	56	44	32	31	41	59	53	80	45	42	23	21	36	72	14	24	22	20	33	21	34
peak_30820	chr16	3690631	3691032	.	402	16	13	18	5	18	10	10	17	10	13	7	10	12	14	2	9	3	6	9	2	10
peak_30821	chr16	3716667	3718564	.	1898	122	167	154	108	186	140	152	176	122	158	97	70	108	207	106	79	52	46	136	43	75
peak_30822	chr16	3766991	3768762	.	1772	42	57	46	40	80	56	32	42	37	46	28	27	45	46	16	26	23	20	58	10	31
peak_30823	chr16	3822429	3822892	.	464	2	8	5	5	28	6	2	6	4	5	6	3	10	8	3	4	5	5	4	6	7
peak_30824	chr16	3841730	3842936	.	1207	21	22	18	17	39	35	35	39	25	37	16	9	21	55	7	17	13	12	27	16	12
peak_30825	chr16	3853394	3859612	.	6219	194	231	259	226	448	364	236	343	244	262	203	145	173	281	87	137	138	116	228	183	138
peak_30826	chr16	3860332	3860516	.	185	2	4	4	6	6	7	3	5	1	2	3	3	4	6	3	1	3	1	2	5	2
peak_30827	chr16	3860895	3862504	.	1610	26	34	40	35	62	47	36	52	37	30	33	14	28	49	12	35	17	30	39	38	17
peak_30828	chr16	3862724	3862970	.	247	3	2	4	4	13	5	8	3	5	3	3	2	5	14	3	4	3	2	8	3	3
peak_30829	chr16	3863227	3864353	.	1127	16	17	32	19	37	35	20	27	15	16	22	8	19	29	9	14	18	5	22	8	16
peak_30830	chr16	3871775	3873137	.	1363	25	27	22	23	58	38	22	24	26	39	18	9	18	36	8	15	15	11	24	9	26
peak_30831	chr16	3874534	3874981	.	448	3	9	9	3	12	13	5	5	5	8	6	4	4	9	2	3	3	9	9	2	5
peak_30832	chr16	3876983	3877249	.	267	4	7	2	4	10	3	3	1	6	7	5	3	5	8	2	2	5	4	4	4	3
peak_30833	chr16	3878211	3881832	.	3622	466	446	383	330	525	466	310	500	320	366	256	192	344	397	178	220	137	104	310	168	156
peak_30834	chr16	3938785	3939237	.	453	4	13	15	14	17	15	4	13	17	13	9	5	10	16	9	5	5	6	15	5	6
peak_30835	chr16	3960321	3962776	.	2456	32	46	65	57	71	98	66	68	70	48	51	31	44	44	47	20	24	18	36	19	47
peak_30836	chr16	3963161	3963709	.	549	8	17	7	13	11	22	12	15	26	8	5	3	4	7	2	7	7	1	8	7	6
peak_30837	chr16	4019204	4019975	.	772	6	17	38	18	26	21	14	14	14	24	13	7	22	16	11	6	7	3	13	7	19
peak_30838	chr16	4032637	4033154	.	518	7	7	15	5	13	18	5	21	7	9	7	8	4	7	4	5	7	3	11	5	3
peak_30839	chr16	4047763	4048026	.	264	11	6	8	8	5	9	1	5	6	9	6	6	3	10	1	3	8	4	4	3	1
peak_30840	chr16	4052648	4054172	.	1525	19	42	55	41	48	62	28	65	59	37	21	22	23	29	25	23	13	18	26	26	29
peak_30841	chr16	4090141	4090858	.	718	10	13	17	12	24	22	11	27	20	16	9	12	17	14	9	5	16	4	10	4	9
peak_30842	chr16	4115286	4116484	.	1199	44	64	67	53	72	59	34	66	45	51	30	21	34	63	35	27	19	15	45	23	23
peak_30843	chr16	4116630	4117333	.	704	42	57	50	48	66	61	51	65	47	38	43	23	33	46	33	16	15	19	25	24	21
peak_30844	chr16	4139296	4141567	.	2272	26	97	121	127	162	101	91	108	144	65	72	64	62	125	64	44	74	37	58	23	56
peak_30845	chr16	4142560	4143127	.	568	4	11	17	20	11	10	11	7	16	7	9	5	10	13	6	5	10	11	12	2	6
peak_30846	chr16	4182736	4184742	.	2007	224	323	240	205	372	337	220	309	289	222	193	127	230	372	146	143	92	80	254	113	163
peak_30847	chr16	4194051	4195600	.	1550	32	42	39	37	46	55	52	58	36	34	33	26	31	46	25	26	15	20	32	30	40
peak_30848	chr16	4252645	4254600	.	1956	116	166	129	120	234	215	163	183	161	130	119	61	107	191	80	78	48	48	140	63	64
peak_30849	chr16	4255569	4257270	.	1702	27	54	53	42	62	52	28	35	36	62	32	14	26	72	9	24	12	26	48	18	17
peak_30850	chr16	4270680	4274886	.	4207	452	512	528	437	747	549	465	465	467	489	363	219	395	668	251	255	164	146	579	161	259
peak_30851	chr16	4288233	4288789	.	557	7	8	12	7	13	9	9	7	14	12	6	8	12	12	5	4	4	0	10	6	9
peak_30852	chr16	4306329	4308558	.	2230	120	124	100	80	182	145	137	144	85	127	86	54	95	170	72	69	43	39	96	54	64
peak_30853	chr16	4314926	4316822	.	1897	47	48	67	43	67	75	22	35	42	37	74	17	35	52	32	20	21	13	38	23	27
peak_30854	chr16	4327314	4329421	.	2108	104	92	88	88	147	120	69	70	98	100	90	37	76	108	46	48	51	28	85	48	53
peak_30855	chr16	4344439	4345136	.	698	11	7	7	16	9	9	7	12	19	11	16	14	4	10	6	13	3	4	15	27	8
peak_30856	chr16	4345310	4347117	.	1808	7	10	20	20	15	11	21	18	52	34	15	21	6	17	5	46	18	7	25	125	10
peak_30857	chr16	4347357	4347833	.	477	2	1	5	6	4	8	6	7	4	12	2	8	2	3	0	12	1	8	6	39	2
peak_30858	chr16	4350208	4352051	.	1844	63	71	70	58	69	65	54	80	71	52	46	34	68	81	29	27	38	12	66	45	31
peak_30859	chr16	4371487	4373245	.	1759	38	31	47	36	57	41	17	30	38	33	32	13	24	43	24	19	25	14	45	28	22
peak_30860	chr16	4373709	4373898	.	190	4	3	8	5	4	3	1	2	7	4	7	3	4	7	3	2	8	1	7	5	2
peak_30861	chr16	4398572	4400540	.	1969	38	50	40	41	92	45	38	55	32	56	23	40	41	65	20	29	36	16	54	16	30
peak_30862	chr16	4411288	4411689	.	402	2	2	8	6	5	11	5	1	20	15	12	1	3	4	2	2	2	3	10	4	5
peak_30863	chr16	4412200	4412359	.	160	3	2	1	5	2	4	0	2	11	9	7	1	1	0	1	3	1	2	3	1	0
peak_30864	chr16	4412521	4412748	.	228	2	7	6	3	2	6	1	2	14	8	8	1	0	1	3	2	3	1	2	1	4
peak_30865	chr16	4413592	4423017	.	9426	674	718	650	534	875	694	489	849	431	591	486	272	512	736	260	336	277	259	670	293	299
peak_30866	chr16	4424349	4427048	.	2700	358	371	322	263	483	402	330	502	299	339	248	145	271	408	139	148	147	99	317	130	162
peak_30867	chr16	4458578	4460048	.	1471	52	37	54	29	62	52	32	61	39	49	19	29	20	41	11	32	27	16	40	8	36
peak_30868	chr16	4466427	4466810	.	384	18	2	1	2	7	2	2	1	3	4	1	0	7	26	0	3	6	0	2	4	2
peak_30869	chr16	4473740	4475489	.	1750	75	86	88	59	97	79	78	117	78	98	70	56	50	125	31	39	30	31	58	25	48
peak_30870	chr16	4475819	4477735	.	1917	88	94	123	75	123	96	86	120	84	106	73	59	84	121	57	48	33	34	80	64	48
peak_30871	chr16	4500661	4501183	.	523	5	10	7	9	3	11	3	6	31	20	23	4	4	7	1	5	6	0	8	2	8
peak_30872	chr16	4504856	4507235	.	2380	32	36	52	44	48	31	36	40	63	66	32	33	37	40	18	39	27	14	40	99	30
peak_30873	chr16	4510215	4510524	.	310	10	9	15	6	10	7	4	8	9	9	2	2	3	7	4	4	6	2	7	4	3
peak_30874	chr16	4510745	4519004	.	8260	689	658	852	665	692	520	342	1062	503	625	421	289	533	602	345	287	396	291	525	175	492
peak_30875	chr16	4519866	4520276	.	411	7	7	14	14	11	6	2	15	4	4	9	4	4	7	6	3	6	2	6	2	6
peak_30876	chr16	4522716	4523517	.	802	19	8	42	7	14	15	6	11	20	18	20	6	9	8	8	2	11	5	11	11	6
peak_30877	chr16	4526352	4527438	.	1087	14	13	30	13	29	15	9	16	14	17	15	12	10	17	21	8	10	5	14	4	7
peak_30878	chr16	4529113	4530104	.	992	23	24	30	13	28	11	13	20	17	13	12	9	15	12	8	10	17	7	18	6	14
peak_30879	chr16	4535549	4536524	.	976	13	16	33	15	32	16	14	21	11	14	23	8	6	19	6	13	16	4	22	8	18
peak_30880	chr16	4536795	4539727	.	2933	392	403	339	248	448	306	317	471	224	345	239	150	285	376	148	162	152	68	241	132	189
peak_30881	chr16	4548526	4548878	.	353	7	7	10	9	9	11	6	12	6	8	7	7	10	9	6	7	7	4	5	3	7
peak_30882	chr16	4612571	4612892	.	322	3	6	12	14	5	10	2	1	7	6	6	2	2	6	0	6	3	0	6	5	4
peak_30883	chr16	4613124	4618538	.	5415	545	639	450	454	839	726	452	598	508	570	463	252	386	594	299	255	259	153	444	207	242
peak_30884	chr16	4622954	4627256	.	4303	592	559	471	400	826	531	436	673	417	506	335	259	406	625	265	311	188	164	438	304	243
peak_30885	chr16	4627898	4628373	.	476	1	8	3	6	7	3	9	4	15	5	2	8	3	6	3	5	0	2	7	20	8
peak_30886	chr16	4628621	4629129	.	509	4	5	7	8	3	8	8	8	20	16	17	7	7	12	1	14	7	2	12	29	5
peak_30887	chr16	4637140	4637364	.	225	1	3	10	1	2	5	6	0	2	0	2	6	1	4	1	0	0	2	1	4	3
peak_30888	chr16	4639263	4639632	.	370	7	9	6	6	16	7	2	6	6	6	5	2	4	4	0	2	0	1	5	1	4
peak_30889	chr16	4639785	4643624	.	3840	225	312	302	202	520	242	351	259	268	278	154	120	203	400	80	120	67	99	304	74	120
peak_30890	chr16	4648495	4648907	.	413	0	7	15	7	4	8	0	1	6	5	7	2	3	4	0	3	1	3	4	6	2
peak_30891	chr16	4650345	4650612	.	268	6	5	4	0	12	2	5	9	5	10	5	0	2	8	1	4	3	2	9	10	6
peak_30892	chr16	4661354	4666731	.	5378	262	270	231	221	417	199	242	320	226	255	146	101	183	258	108	144	114	83	270	96	151
peak_30893	chr16	4675140	4683826	.	8687	725	668	537	626	1053	228	625	760	545	763	550	240	390	573	286	455	369	163	508	195	320
peak_30894	chr16	4691975	4694974	.	3000	155	142	144	142	194	137	117	135	110	120	115	69	115	131	68	73	60	46	152	92	67
peak_30895	chr16	4726989	4728020	.	1032	17	9	10	8	41	8	13	17	6	20	18	9	11	53	3	12	12	3	27	6	9
peak_30896	chr16	4733322	4736035	.	2714	96	119	108	110	131	132	74	95	86	80	78	41	76	123	62	43	50	35	79	48	36
peak_30897	chr16	4765877	4769645	.	3769	271	229	215	221	327	283	149	318	226	202	231	134	154	286	128	116	104	86	209	134	133
peak_30898	chr16	4781631	4783085	.	1455	66	64	67	72	89	62	38	87	39	64	59	23	43	75	32	27	24	33	70	24	38
peak_30899	chr16	4799779	4804081	.	4303	290	282	224	186	258	303	184	266	253	267	257	127	190	283	132	151	140	83	167	182	122
peak_30900	chr16	4846121	4849388	.	3268	444	400	345	268	507	418	277	541	285	389	264	186	331	444	171	263	181	107	364	325	218
peak_30901	chr16	4863301	4864045	.	745	7	5	5	9	4	8	12	6	16	18	1	7	5	7	4	12	4	5	7	48	9
peak_30902	chr16	4948034	4948191	.	158	2	1	1	3	7	6	5	1	4	4	2	3	0	2	4	4	1	2	4	6	5
peak_30903	chr16	4957447	4958092	.	646	22	21	21	17	17	25	16	28	10	16	14	13	9	9	9	3	10	5	7	16	11
peak_30904	chr16	4958379	4958536	.	158	2	8	5	3	6	5	2	3	4	6	6	2	2	2	2	2	1	1	4	1	1
peak_30905	chr16	4962390	4962684	.	295	2	1	3	2	0	8	2	0	28	10	4	0	1	1	2	0	1	3	3	6	4
peak_30906	chr16	4963348	4963497	.	150	0	1	1	2	1	2	0	0	22	13	5	0	1	1	1	1	3	0	6	4	1
peak_30907	chr16	5015938	5016260	.	323	9	9	6	8	4	4	1	9	6	4	8	1	2	7	0	3	1	3	4	3	3
peak_30908	chr16	5016434	5017092	.	659	15	7	15	6	11	7	8	31	19	27	20	9	3	15	6	9	13	4	4	1	7
peak_30909	chr16	5017268	5017913	.	646	13	16	14	12	11	13	3	24	17	12	21	10	7	11	4	6	12	3	5	6	5
peak_30910	chr16	5032792	5034753	.	1962	139	163	146	174	229	172	147	225	139	152	95	80	132	193	104	78	59	47	144	67	92
peak_30911	chr16	5056256	5057175	.	920	24	22	24	18	34	14	18	25	17	21	10	13	15	15	9	9	7	4	10	6	11
peak_30912	chr16	5057564	5060605	.	3042	176	188	108	85	245	98	230	244	69	186	93	88	140	144	65	110	51	65	71	46	87
peak_30913	chr16	5061727	5061927	.	201	7	4	1	0	3	1	5	4	4	1	3	2	4	9	1	1	2	3	8	2	1
peak_30914	chr16	5070652	5073087	.	2436	206	287	218	178	245	192	244	269	180	232	124	106	186	275	98	124	69	64	176	82	131
peak_30915	chr16	5096440	5099476	.	3037	266	252	167	155	237	217	166	305	136	180	211	123	153	257	135	100	85	83	158	104	78
peak_30916	chr16	5202493	5202749	.	257	0	3	5	9	7	4	1	3	2	1	1	3	4	3	2	2	2	2	2	2	2
peak_30917	chr16	5239741	5240565	.	825	24	25	25	22	34	24	16	16	23	22	13	11	13	23	11	13	19	4	14	13	10
peak_30918	chr16	5754535	5755133	.	599	17	15	22	10	24	13	5	20	12	14	9	17	18	7	7	7	14	9	11	9	11
peak_30919	chr16	6749117	6751967	.	2851	18	95	56	129	25	36	97	185	91	57	21	46	97	44	22	63	15	26	96	27	35
peak_30920	chr16	6827454	6828384	.	931	2	36	17	58	9	30	42	68	52	19	14	16	38	9	7	23	11	6	30	23	13
peak_30921	chr16	6862258	6862452	.	195	1	8	5	7	3	4	3	3	6	3	2	3	7	2	0	1	2	5	10	3	2
peak_30922	chr16	6862704	6865435	.	2732	16	71	60	174	35	82	96	155	121	60	29	61	110	40	36	50	35	12	119	35	47
peak_30923	chr16	6898275	6898467	.	193	2	5	6	7	1	5	9	16	8	5	3	2	5	3	2	5	1	2	0	4	1
peak_30924	chr16	8167907	8168199	.	293	2	9	4	4	4	7	2	10	2	5	4	5	6	7	2	5	0	1	13	1	4
peak_30925	chr16	8272385	8272967	.	583	8	12	12	17	6	11	17	21	4	11	12	15	8	13	7	10	4	4	11	4	10
peak_30926	chr16	8567886	8568322	.	437	11	23	14	15	18	18	13	20	14	8	8	10	17	14	6	7	10	2	14	5	17
peak_30927	chr16	8581345	8583872	.	2528	120	206	96	60	159	209	107	170	172	83	52	67	152	73	107	57	47	41	77	31	54
peak_30928	chr16	8589330	8590035	.	706	13	16	7	7	14	11	12	22	26	7	6	7	11	14	6	10	6	2	7	5	3
peak_30929	chr16	8621128	8622803	.	1676	162	159	131	119	241	185	166	180	122	153	105	72	156	155	81	90	56	39	116	73	93
peak_30930	chr16	8630711	8634420	.	3710	367	446	371	189	541	417	322	502	331	308	257	167	353	389	148	248	148	130	295	227	169
peak_30931	chr16	8634716	8635209	.	494	4	7	10	12	12	12	5	7	10	9	4	4	9	7	1	5	4	3	10	16	4
peak_30932	chr16	8641183	8646117	.	4935	220	323	270	164	322	262	235	314	189	240	140	126	252	224	99	283	105	90	229	119	140
peak_30933	chr16	8673874	8675350	.	1477	53	65	69	46	85	55	62	54	60	76	61	28	62	62	26	34	25	34	55	28	26
peak_30934	chr16	8729346	8730782	.	1437	27	58	12	31	45	25	28	58	26	6	16	14	30	27	11	21	24	8	55	13	3
peak_30935	chr16	8731785	8732182	.	398	6	14	4	20	22	5	9	13	10	1	6	5	11	12	3	7	14	7	19	5	2
peak_30936	chr16	8796647	8798956	.	2310	90	116	99	94	161	146	110	145	103	115	103	51	89	130	76	63	56	39	104	50	59
peak_30937	chr16	8850165	8850940	.	776	16	23	20	15	29	32	9	18	24	23	11	12	17	21	5	15	5	7	18	21	7
peak_30938	chr16	8866327	8866612	.	286	2	2	8	5	4	1	0	1	8	6	6	2	2	3	6	2	1	2	4	7	3
peak_30939	chr16	8866852	8870034	.	3183	85	140	95	95	154	162	66	115	156	146	82	73	88	89	51	58	63	37	71	79	75
peak_30940	chr16	8870818	8871012	.	195	2	7	5	4	5	4	2	8	6	8	2	0	2	4	2	3	3	3	5	4	3
peak_30941	chr16	8941553	8941814	.	262	8	9	10	5	21	6	1	9	8	12	5	1	7	10	3	10	5	2	13	5	0
peak_30942	chr16	8944170	8945479	.	1310	21	26	29	29	57	40	29	33	17	30	22	14	36	41	20	22	17	9	28	15	23
peak_30943	chr16	8953808	8954037	.	230	1	0	7	3	4	10	3	0	0	0	0	0	1	0	1	1	0	0	7	4	1
peak_30944	chr16	8957419	8961442	.	4024	117	121	108	85	165	133	83	147	83	130	84	67	109	135	44	58	64	42	106	62	79
peak_30945	chr16	8961613	8965282	.	3670	344	391	327	265	440	419	267	450	233	297	200	150	321	360	137	162	122	110	291	139	174
peak_30946	chr16	8965593	8967644	.	2052	76	69	99	62	105	87	87	96	51	77	48	34	68	92	32	46	37	26	93	34	56
peak_30947	chr16	9008471	9009178	.	708	21	22	20	16	28	24	18	18	14	20	4	10	17	27	13	8	11	11	18	8	13
peak_30948	chr16	9047625	9047921	.	297	4	6	8	2	10	8	8	9	6	9	6	7	10	9	1	4	3	1	4	4	3
peak_30949	chr16	9048093	9048442	.	350	7	5	11	1	10	10	6	9	12	4	6	1	7	5	5	3	2	0	6	3	7
peak_30950	chr16	9060718	9061659	.	942	7	12	11	15	18	24	21	23	12	18	5	8	22	32	9	11	10	2	16	8	13
peak_30951	chr16	9061878	9062236	.	359	7	10	13	4	6	11	10	10	7	9	1	5	6	12	2	5	3	0	10	6	7
peak_30952	chr16	9076722	9080027	.	3306	98	183	153	83	218	269	236	246	189	210	87	147	159	274	70	106	73	31	118	115	60
peak_30953	chr16	9080639	9081694	.	1056	11	27	21	7	37	37	43	29	20	43	18	19	27	44	8	33	6	14	22	14	5
peak_30954	chr16	9089854	9091309	.	1456	201	229	159	165	252	230	204	279	160	177	130	112	163	292	109	132	85	50	201	97	99
peak_30955	chr16	9091476	9096866	.	5391	920	799	666	572	1017	993	639	1065	578	767	483	364	627	862	293	418	327	229	594	416	454
peak_30956	chr16	9097207	9100962	.	3756	70	76	87	53	107	140	80	95	94	76	44	36	67	133	30	68	33	26	85	68	43
peak_30957	chr16	9102635	9103440	.	806	16	18	11	9	38	15	13	17	13	18	14	6	13	26	3	9	7	4	20	11	8
peak_30958	chr16	9103625	9103931	.	307	3	6	4	6	18	8	4	3	7	4	6	3	7	5	2	4	4	3	10	4	3
peak_30959	chr16	9108889	9111615	.	2727	53	57	69	34	96	86	59	64	58	64	38	31	66	84	26	41	28	26	68	29	26
peak_30960	chr16	9112282	9112853	.	572	14	9	12	10	13	6	8	11	16	6	4	6	7	13	4	14	4	6	10	5	7
peak_30961	chr16	9113790	9114655	.	866	15	27	21	12	20	25	20	20	13	13	15	8	15	32	10	10	11	10	18	8	9
peak_30962	chr16	9123545	9124257	.	713	15	13	15	12	19	20	10	16	24	13	6	5	5	20	9	11	6	6	16	14	11
peak_30963	chr16	9126708	9126854	.	147	6	2	2	5	5	3	3	5	4	9	1	0	2	4	0	4	0	1	5	2	1
peak_30964	chr16	9127174	9128378	.	1205	44	42	38	21	67	56	32	49	48	38	31	30	48	51	15	11	15	15	33	14	26
peak_30965	chr16	9323376	9323660	.	285	7	6	7	10	4	7	5	12	9	0	3	3	4	5	2	2	3	2	7	4	2
peak_30966	chr16	9342711	9346395	.	3685	107	158	144	123	83	123	88	226	99	60	25	100	89	82	23	56	43	48	114	43	88
peak_30967	chr16	9351742	9352496	.	755	16	16	18	23	13	17	2	19	20	6	3	11	8	6	5	6	4	9	9	6	9
peak_30968	chr16	9357849	9358105	.	257	8	12	10	7	5	8	6	18	7	1	1	4	9	2	1	3	3	1	6	3	4
peak_30969	chr16	9364434	9365346	.	913	12	26	31	30	14	41	12	37	24	10	6	21	14	10	7	3	4	6	21	6	15
peak_30970	chr16	9365570	9366574	.	1005	13	22	38	32	7	31	9	39	28	15	10	11	16	10	14	5	3	6	17	7	9
peak_30971	chr16	9373010	9373661	.	652	8	13	13	6	6	17	4	32	13	10	3	10	10	12	4	6	3	7	10	4	8
peak_30972	chr16	9389018	9389292	.	275	5	15	6	8	5	9	5	13	6	3	2	6	6	3	2	3	2	5	8	2	5
peak_30973	chr16	9389559	9389813	.	255	2	7	6	10	0	6	4	9	8	2	1	5	10	1	2	6	3	0	6	2	3
peak_30974	chr16	9441462	9441707	.	246	4	4	7	7	3	13	8	3	7	2	5	1	4	0	0	2	2	4	7	1	2
peak_30975	chr16	9475590	9476530	.	941	18	27	27	25	26	17	23	35	25	14	10	21	25	24	10	15	12	9	27	10	20
peak_30976	chr16	10241923	10244436	.	2514	35	68	89	63	94	60	32	65	54	41	16	45	52	26	16	27	37	11	92	13	35
peak_30977	chr16	10245138	10245336	.	199	3	5	5	6	10	6	3	8	4	6	1	4	3	3	3	4	6	1	5	0	1
peak_30978	chr16	10256600	10260562	.	3963	307	296	306	200	273	267	160	501	231	257	161	147	175	261	128	112	124	118	173	53	158
peak_30979	chr16	10263268	10263476	.	209	3	3	7	3	4	4	0	17	2	3	2	3	3	9	3	1	3	3	6	0	1
peak_30980	chr16	10274542	10276711	.	2170	136	110	110	101	133	114	84	207	104	87	70	59	114	160	49	45	58	45	98	19	71
peak_30981	chr16	10277172	10277745	.	574	15	10	9	20	25	17	12	18	11	12	8	6	12	23	5	5	8	3	9	4	5
peak_30982	chr16	10278973	10286487	.	7515	340	253	276	165	711	219	116	466	144	411	304	183	322	675	101	184	229	92	201	59	115
peak_30983	chr16	10293445	10300495	.	7051	1064	970	985	639	1148	957	870	1653	795	933	602	492	744	1043	366	393	378	312	603	175	524
peak_30984	chr16	10300680	10302042	.	1363	12	17	34	26	32	25	13	37	16	21	19	21	23	32	4	13	15	11	18	8	16
peak_30985	chr16	10308134	10308898	.	765	10	11	23	4	26	30	6	12	14	11	10	15	6	11	5	8	11	4	5	3	6
peak_30986	chr16	10313249	10313404	.	156	8	6	8	3	5	8	2	4	4	8	0	3	4	6	0	1	3	2	6	0	6
peak_30987	chr16	10314694	10314943	.	250	4	2	12	5	7	10	4	10	4	5	5	5	4	11	4	3	2	1	2	0	4
peak_30988	chr16	10318387	10319035	.	649	13	13	21	9	18	7	7	18	12	19	12	12	13	25	5	7	7	3	8	6	9
peak_30989	chr16	10339673	10341302	.	1630	50	77	55	37	43	46	27	91	37	34	50	41	38	30	28	10	20	18	34	10	13
peak_30990	chr16	10385725	10387088	.	1364	179	158	166	98	128	116	108	199	101	133	77	61	108	142	52	77	38	53	108	32	85
peak_30991	chr16	10509404	10509740	.	337	3	3	16	2	5	14	4	10	8	8	5	5	3	4	4	0	1	2	2	4	5
peak_30992	chr16	10521942	10522219	.	278	6	7	5	5	9	13	7	8	7	6	7	2	9	8	3	2	2	3	9	1	3
peak_30993	chr16	10551708	10551940	.	233	1	7	5	5	2	14	7	1	4	3	3	2	2	3	2	1	3	1	1	3	2
peak_30994	chr16	10552257	10555347	.	3091	90	253	219	109	50	252	261	265	154	131	42	79	140	77	93	67	36	70	128	55	77
peak_30995	chr16	10557657	10566169	.	8513	116	484	543	339	99	534	439	446	413	282	81	280	305	114	155	156	51	166	264	138	160
peak_30996	chr16	10566329	10567341	.	1013	12	16	25	17	6	28	14	16	22	14	2	12	10	5	8	11	5	5	11	6	5
peak_30997	chr16	10579531	10581213	.	1683	35	127	141	77	25	131	92	97	118	49	40	57	37	27	52	27	24	30	52	25	38
peak_30998	chr16	10608509	10609767	.	1259	7	62	55	13	19	45	33	38	104	36	6	16	13	4	12	13	4	17	20	11	16
peak_30999	chr16	10609925	10610158	.	234	0	11	7	4	1	4	5	5	17	7	0	1	2	1	2	3	0	2	1	3	0
peak_31000	chr16	10612788	10613011	.	224	0	6	4	2	1	8	5	1	12	2	2	1	3	0	1	2	2	3	2	3	1
peak_31001	chr16	10628425	10628933	.	509	0	12	14	6	6	26	12	8	29	8	2	4	6	4	8	4	5	1	8	3	3
peak_31002	chr16	10629251	10629818	.	568	4	17	13	7	6	37	20	11	31	7	4	6	11	3	4	7	2	7	5	4	3
peak_31003	chr16	10631586	10632596	.	1011	6	23	26	9	11	39	25	13	41	22	4	18	10	9	19	6	5	8	18	7	9
peak_31004	chr16	10736938	10739204	.	2267	99	115	110	72	137	141	112	187	108	117	83	68	106	139	49	51	42	29	82	37	75
peak_31005	chr16	10741274	10755839	.	14566	1278	1216	1488	1461	1515	1488	956	2051	915	1229	877	847	1078	1162	699	590	605	511	1135	446	731
peak_31006	chr16	10757141	10757343	.	203	3	5	1	4	1	9	4	6	2	3	1	7	8	4	4	6	3	2	3	8	2
peak_31007	chr16	10757505	10758185	.	681	12	8	10	18	13	6	12	19	10	4	3	3	3	21	6	12	10	6	6	8	6
peak_31008	chr16	10758514	10763788	.	5275	274	321	304	385	415	345	279	403	198	272	174	181	285	339	125	185	167	118	305	96	194
peak_31009	chr16	10764715	10765017	.	303	4	3	4	6	10	5	5	3	3	5	1	19	4	1	1	6	1	3	3	2	5
peak_31010	chr16	10765447	10766153	.	707	8	11	8	19	13	15	11	25	10	10	6	10	16	9	3	12	6	10	15	5	9
peak_31011	chr16	10769743	10770280	.	538	7	15	13	20	10	9	10	14	9	10	9	7	14	9	2	6	4	2	21	5	3
peak_31012	chr16	10770626	10771611	.	986	15	18	18	12	29	32	16	16	14	20	10	10	9	20	9	9	8	8	15	12	15
peak_31013	chr16	10778823	10779037	.	215	4	7	7	8	1	8	7	2	4	3	3	3	3	1	1	0	1	5	2	0	4
peak_31014	chr16	10790703	10795073	.	4371	148	151	163	226	158	220	146	214	90	164	86	93	130	159	74	65	94	41	176	49	94
peak_31015	chr16	10798715	10801169	.	2455	76	62	106	127	105	99	67	151	52	102	77	71	68	62	47	39	58	35	71	29	46
peak_31016	chr16	10803351	10811698	.	8348	316	365	468	436	462	495	309	489	251	338	212	215	319	331	173	153	175	148	370	118	184
peak_31017	chr16	10812341	10813366	.	1026	16	14	29	34	38	30	23	29	12	29	12	13	20	16	8	10	10	7	26	6	7
peak_31018	chr16	10814442	10814608	.	167	5	6	6	4	3	11	2	5	1	6	1	5	3	3	2	3	1	1	2	2	1
peak_31019	chr16	10815539	10815776	.	238	6	2	12	5	3	10	3	2	4	3	4	3	6	2	2	2	4	1	2	1	5
peak_31020	chr16	10815959	10816103	.	145	2	5	2	4	4	10	1	1	2	1	0	2	6	3	2	2	2	1	7	2	2
peak_31021	chr16	10816912	10819584	.	2673	62	92	134	144	125	159	94	98	75	100	57	55	81	46	67	38	34	53	117	39	49
peak_31022	chr16	10820666	10833715	.	13050	741	815	812	763	958	959	641	1134	549	774	425	346	633	882	282	310	330	291	669	215	351
peak_31023	chr16	10834013	10834460	.	448	4	9	10	12	14	15	5	13	7	3	6	3	9	3	3	4	9	4	4	5	0
peak_31024	chr16	10834810	10835748	.	939	11	12	15	20	18	21	14	21	13	14	6	17	5	15	7	9	5	6	13	9	7
peak_31025	chr16	10836643	10837257	.	615	6	8	13	17	11	18	8	8	10	5	4	12	16	6	3	2	5	5	12	7	5
peak_31026	chr16	10841433	10850637	.	9205	607	723	797	739	819	811	644	1027	582	605	419	388	530	745	293	309	315	313	595	239	393
peak_31027	chr16	10851019	10853415	.	2397	54	47	81	59	73	98	55	85	51	55	33	39	50	56	32	35	41	18	45	22	21
peak_31028	chr16	10855476	10855748	.	273	6	5	5	4	8	12	4	8	9	3	6	3	4	9	5	3	4	4	7	3	4
peak_31029	chr16	10859660	10860569	.	910	19	25	40	31	32	32	21	27	15	19	12	19	22	25	9	10	10	9	18	9	12
peak_31030	chr16	10860787	10894251	.	33465	2995	4384	3442	3126	4521	4183	3466	5476	2627	3802	1874	1864	2866	4057	1692	1720	1345	1325	3158	1132	2065
peak_31031	chr16	10894546	10900001	.	5456	200	318	226	206	334	323	237	369	185	281	146	162	215	335	125	153	106	113	284	76	175
peak_31032	chr16	10901059	10902381	.	1323	19	23	15	27	26	24	16	28	30	17	10	13	18	28	9	14	11	12	34	12	17
peak_31033	chr16	10903843	10904145	.	303	2	7	8	3	4	8	6	12	7	2	2	4	7	8	4	6	4	2	15	1	2
peak_31034	chr16	10906024	10908648	.	2625	58	95	108	93	142	79	45	81	79	93	76	42	49	91	47	38	28	42	74	28	39
peak_31035	chr16	10908927	10909361	.	435	3	12	10	16	13	12	8	4	11	14	8	5	5	14	6	3	4	6	16	5	7
peak_31036	chr16	10910022	10911150	.	1129	15	18	19	27	33	25	14	11	21	31	13	12	8	28	9	5	15	7	21	8	14
peak_31037	chr16	10911269	10913817	.	2549	34	46	46	36	60	73	44	61	45	44	32	27	24	53	25	23	20	18	61	24	33
peak_31038	chr16	10914925	10925623	.	10699	287	369	427	335	585	454	338	393	322	422	277	203	309	417	155	206	152	117	418	131	237
peak_31039	chr16	10926100	10926327	.	228	2	4	3	6	12	6	2	4	3	6	1	3	5	1	1	1	1	4	10	6	0
peak_31040	chr16	10928324	10928872	.	549	8	9	15	10	11	16	7	10	11	8	4	7	4	14	5	5	5	3	17	4	8
peak_31041	chr16	10929310	10932536	.	3227	74	75	74	59	82	98	65	81	80	92	43	43	63	66	36	31	31	33	80	24	51
peak_31042	chr16	10932721	10935241	.	2521	39	62	56	42	57	52	31	61	36	62	21	25	51	73	16	29	24	21	59	21	22
peak_31043	chr16	10935527	10943237	.	7711	693	666	629	658	817	775	428	982	421	582	364	351	545	605	254	266	268	214	442	255	375
peak_31044	chr16	10943743	10946558	.	2816	100	129	118	91	155	128	104	125	101	97	92	58	83	128	43	40	68	40	67	67	48
peak_31045	chr16	10948842	10950349	.	1508	37	59	60	35	66	67	67	63	48	50	25	32	52	48	24	31	23	17	46	20	23
peak_31046	chr16	10964205	10964523	.	319	13	4	7	7	9	13	8	5	8	6	4	7	5	6	3	3	4	3	6	5	5
peak_31047	chr16	11104625	11104921	.	297	5	10	4	3	17	5	4	5	8	5	3	3	7	3	2	2	2	4	5	2	4
peak_31048	chr16	11105277	11105563	.	287	2	3	1	4	15	8	5	6	7	10	8	1	6	4	2	4	3	2	2	2	3
peak_31049	chr16	11152768	11153167	.	400	11	8	13	8	16	14	7	26	11	5	4	7	9	8	4	7	3	3	8	1	3
peak_31050	chr16	11179393	11183643	.	4251	139	280	106	68	163	149	93	415	209	182	82	82	169	130	79	70	44	29	83	60	54
peak_31051	chr16	11209503	11210054	.	552	11	12	4	1	15	14	7	17	13	3	5	10	9	12	2	5	4	2	3	4	5
peak_31052	chr16	11223200	11226631	.	3432	162	224	127	92	102	147	87	543	154	80	61	91	158	167	84	33	46	37	56	55	31
peak_31053	chr16	11231702	11232396	.	695	16	19	12	9	15	21	10	33	22	11	5	9	17	19	6	2	3	3	4	2	6
peak_31054	chr16	11232559	11234580	.	2022	66	147	79	32	104	125	64	269	107	48	40	56	121	98	25	24	24	29	48	22	26
peak_31055	chr16	11254882	11257720	.	2839	499	452	440	332	578	520	296	675	332	348	255	182	390	465	151	170	123	132	296	186	185
peak_31056	chr16	11258650	11259605	.	956	10	15	29	13	33	40	21	13	31	17	14	10	15	16	7	5	2	5	17	11	11
peak_31057	chr16	11296851	11298503	.	1653	28	36	51	20	73	73	38	49	24	49	23	19	28	36	15	20	14	12	35	9	29
peak_31058	chr16	11310761	11311201	.	441	6	19	12	10	18	12	12	23	13	16	3	6	10	5	2	8	4	4	4	6	2
peak_31059	chr16	11324595	11324772	.	178	1	6	3	3	10	5	3	1	3	7	1	0	5	7	1	2	0	3	4	3	0
peak_31060	chr16	11325048	11330025	.	4978	83	190	119	64	269	200	126	164	92	218	86	56	148	178	37	74	50	52	122	31	53
peak_31061	chr16	11344955	11345268	.	314	10	1	4	7	15	24	4	9	10	14	8	13	10	6	6	4	2	0	7	2	2
peak_31062	chr16	11345454	11346113	.	660	26	20	15	28	26	41	14	28	20	28	13	12	16	10	7	9	5	7	17	9	15
peak_31063	chr16	11348327	11351563	.	3237	174	207	250	141	235	183	149	362	144	182	84	97	178	140	64	91	63	69	138	58	126
peak_31064	chr16	11353973	11356262	.	2290	64	101	122	47	151	124	88	124	69	85	53	27	98	107	22	40	22	32	82	16	48
peak_31065	chr16	11361266	11362623	.	1358	33	42	44	28	46	43	35	51	34	24	20	23	20	30	16	17	13	12	36	14	29
peak_31066	chr16	11408533	11408693	.	161	3	2	5	3	2	8	2	5	2	4	2	4	2	2	1	1	3	1	6	2	0
peak_31067	chr16	11410682	11411609	.	928	2	21	16	27	13	26	15	16	21	24	10	15	9	8	11	15	8	7	13	11	9
peak_31068	chr16	11423588	11423775	.	188	7	10	4	6	1	1	4	3	4	7	4	0	5	6	4	2	1	2	2	2	3
peak_31069	chr16	11458014	11458996	.	983	26	15	28	44	59	38	20	19	38	73	7	17	30	16	16	17	21	8	22	16	34
peak_31070	chr16	11494164	11499037	.	4874	381	359	391	575	397	388	306	530	486	329	177	224	401	308	192	220	181	107	349	151	276
peak_31071	chr16	11499286	11500020	.	735	31	35	32	60	30	29	16	55	48	19	23	24	31	18	35	17	17	10	31	5	15
peak_31072	chr16	11501490	11501867	.	378	6	6	9	15	6	7	2	10	10	5	3	4	7	2	5	3	5	3	10	4	5
peak_31073	chr16	11503340	11504287	.	948	15	20	19	35	13	17	8	25	11	6	10	9	20	6	7	6	4	8	21	14	11
peak_31074	chr16	11506095	11507481	.	1387	86	91	95	123	91	105	91	97	93	74	48	42	104	56	63	42	48	30	90	26	59
peak_31075	chr16	11532032	11532236	.	205	2	8	7	5	6	6	2	5	9	7	3	2	4	5	2	5	3	1	4	2	8
peak_31076	chr16	11532395	11532660	.	266	3	9	14	8	11	11	8	3	12	7	5	5	3	4	2	1	0	2	3	2	7
peak_31077	chr16	11539072	11540487	.	1416	32	35	42	36	43	50	46	62	40	37	21	21	35	42	14	13	11	16	34	24	31
peak_31078	chr16	11546389	11546534	.	146	2	2	2	1	2	3	2	4	13	7	5	1	0	2	1	2	1	1	5	3	2
peak_31079	chr16	11550338	11553557	.	3220	101	97	110	114	117	113	76	203	122	75	39	106	80	76	76	45	41	29	109	75	104
peak_31080	chr16	11553959	11554244	.	286	5	2	9	6	1	5	3	5	12	4	2	6	1	5	4	3	4	1	8	2	6
peak_31081	chr16	11557517	11558736	.	1220	14	19	35	20	19	25	12	18	53	48	18	6	12	7	9	4	12	10	27	18	14
peak_31082	chr16	11560326	11560471	.	146	1	2	1	4	3	4	2	2	8	2	0	2	2	1	2	1	2	2	3	4	2
peak_31083	chr16	11570598	11573520	.	2923	43	77	83	54	107	54	54	79	67	59	33	41	68	47	30	30	28	25	55	37	30
peak_31084	chr16	11574820	11589185	.	14366	1186	1549	1467	1261	1769	1636	1355	1773	1511	1382	696	693	1336	1377	682	713	537	388	1046	700	835
peak_31085	chr16	11595621	11596394	.	774	7	20	17	14	19	29	6	14	14	13	10	11	15	15	3	7	4	0	13	20	5
peak_31086	chr16	11596523	11600828	.	4306	61	124	159	122	211	321	204	131	210	152	103	95	109	172	60	128	27	51	117	181	51
peak_31087	chr16	11603313	11606306	.	2994	14	55	55	50	54	85	69	42	81	42	26	47	42	38	25	46	15	15	46	44	19
peak_31088	chr16	11607830	11616495	.	8666	422	668	502	586	757	683	558	561	537	622	294	385	503	469	195	375	200	154	535	336	372
peak_31089	chr16	11617993	11620648	.	2656	51	76	80	83	90	111	65	86	82	54	45	84	60	49	42	30	28	25	60	44	28
peak_31090	chr16	11620872	11621056	.	185	0	8	4	3	4	5	1	6	8	2	2	3	2	6	1	3	1	1	3	2	1
peak_31091	chr16	11621246	11622835	.	1590	34	53	31	57	53	60	44	37	41	52	21	39	39	29	22	37	18	18	45	37	38
peak_31092	chr16	11623027	11636357	.	13331	521	834	875	821	1045	1175	880	864	781	830	400	517	716	859	394	442	252	240	738	409	453
peak_31093	chr16	11636881	11637742	.	862	12	19	17	21	10	22	21	13	14	11	9	15	22	14	12	10	13	8	15	7	8
peak_31094	chr16	11638168	11638842	.	675	6	9	21	8	18	15	11	20	10	6	5	11	7	10	5	5	1	3	4	4	5
peak_31095	chr16	11639035	11642883	.	3849	276	348	390	313	429	438	362	488	411	373	170	226	266	300	194	189	108	113	271	245	159
peak_31096	chr16	11667070	11673881	.	6812	349	330	347	353	392	354	240	354	276	297	233	170	266	331	182	185	176	107	333	200	185
peak_31097	chr16	11674447	11675365	.	919	19	12	17	18	25	9	6	8	18	12	13	5	20	15	4	13	14	7	10	7	12
peak_31098	chr16	11676790	11679469	.	2680	97	94	103	92	127	116	82	136	81	97	74	44	81	90	49	60	60	31	99	53	56
peak_31099	chr16	11679861	11682828	.	2968	33	46	63	52	59	75	73	46	49	60	25	36	55	54	32	56	29	27	65	50	30
peak_31100	chr16	11688251	11691064	.	2814	76	107	143	88	127	121	104	150	79	127	101	81	105	113	64	64	73	32	96	54	79
peak_31101	chr16	11699846	11700375	.	530	6	2	3	6	4	6	10	5	12	6	3	10	3	5	3	11	1	0	7	17	3
peak_31102	chr16	11700606	11701033	.	428	2	12	4	11	17	11	17	12	13	11	3	12	9	7	4	9	5	5	9	21	2
peak_31103	chr16	11714501	11714683	.	183	2	4	6	4	5	5	5	5	4	4	1	4	4	3	4	3	1	2	2	6	1
peak_31104	chr16	11714911	11715083	.	173	2	10	4	4	3	9	5	2	6	3	2	2	3	3	2	3	2	2	8	2	5
peak_31105	chr16	11739096	11739603	.	508	9	10	8	6	23	17	4	17	5	13	6	2	9	13	3	5	4	4	11	4	5
peak_31106	chr16	11739946	11744916	.	4971	496	588	463	359	804	630	507	838	460	622	399	297	476	672	231	292	251	172	466	295	225
peak_31107	chr16	11768169	11770607	.	2439	83	99	104	75	169	107	78	176	86	90	68	59	83	101	43	62	48	32	85	29	71
peak_31108	chr16	11773994	11775309	.	1316	35	41	41	30	70	62	35	67	22	31	20	15	27	55	15	14	18	18	34	8	26
peak_31109	chr16	11780633	11785454	.	4822	441	278	341	267	502	381	244	547	303	290	183	169	241	374	141	110	170	114	239	97	224
peak_31110	chr16	11788164	11788453	.	290	5	4	4	4	13	4	3	1	16	5	4	1	4	2	1	7	2	3	8	6	5
peak_31111	chr16	11791775	11792235	.	461	10	7	6	7	12	13	7	13	7	4	3	5	4	10	2	4	6	5	3	0	11
peak_31112	chr16	11793701	11794247	.	547	10	11	12	12	14	17	10	6	12	10	1	2	8	12	3	6	7	4	4	13	7
peak_31113	chr16	11794706	11802331	.	7626	898	992	948	874	1299	1219	696	1117	895	803	604	447	707	1053	478	458	445	278	797	368	460
peak_31114	chr16	11809734	11810570	.	837	18	29	18	10	27	14	27	21	11	18	26	13	20	13	30	6	9	6	18	8	7
peak_31115	chr16	11813479	11815458	.	1980	26	28	36	37	36	39	42	54	28	22	16	17	33	31	20	17	23	12	21	16	17
peak_31116	chr16	11850333	11852739	.	2407	200	247	215	154	321	188	214	276	181	240	130	107	244	244	100	115	82	58	199	91	138
peak_31117	chr16	11910269	11911123	.	855	15	13	15	8	26	14	8	23	10	18	9	7	6	11	3	3	11	9	19	7	9
peak_31118	chr16	11912789	11916979	.	4191	417	411	472	276	606	450	359	535	338	391	292	196	354	423	171	186	171	176	407	188	233
peak_31119	chr16	11961129	11961407	.	279	2	7	10	5	1	11	6	6	3	9	7	3	1	6	3	2	1	2	3	1	5
peak_31120	chr16	11961898	11964009	.	2112	61	78	73	62	94	86	82	100	61	97	57	53	90	97	35	38	35	26	52	18	31
peak_31121	chr16	11964436	11965600	.	1165	21	20	23	17	22	22	23	26	18	32	11	13	22	30	10	14	9	7	17	8	8
peak_31122	chr16	11965792	11967699	.	1908	96	74	54	53	75	63	75	129	65	96	41	45	87	106	39	19	47	23	43	17	47
peak_31123	chr16	11975646	11980697	.	5052	397	400	365	350	554	428	286	685	299	329	300	198	355	425	226	188	191	130	274	126	209
peak_31124	chr16	11980861	11981513	.	653	10	12	13	8	18	11	12	26	16	13	10	6	13	9	2	12	8	5	9	5	10
peak_31125	chr16	11984117	11984350	.	234	1	4	4	7	5	8	5	7	1	2	5	3	5	7	1	2	1	3	7	1	8
peak_31126	chr16	11985449	11985647	.	199	1	3	3	1	6	3	5	2	6	2	2	2	4	4	8	5	3	2	1	2	4
peak_31127	chr16	11987663	11988210	.	548	9	8	7	16	11	11	5	16	11	5	8	4	8	15	7	8	4	3	4	4	5
peak_31128	chr16	11988412	11988664	.	253	3	6	9	3	5	9	3	9	3	11	4	1	5	3	1	5	1	5	2	2	1
peak_31129	chr16	11988836	12001309	.	12474	965	952	1020	778	1095	1047	914	1716	907	1071	492	518	949	1170	413	448	425	361	714	321	704
peak_31130	chr16	12002183	12002990	.	808	13	12	14	10	11	8	11	22	14	16	15	6	13	11	6	3	12	11	10	7	5
peak_31131	chr16	12004145	12005264	.	1120	29	15	31	16	22	34	14	46	17	21	13	14	22	24	16	11	13	15	23	10	20
peak_31132	chr16	12006654	12013478	.	6825	829	548	533	464	554	633	339	1339	467	496	250	314	492	461	270	219	268	195	316	165	536
peak_31133	chr16	12013663	12014715	.	1053	23	19	18	23	28	24	6	39	16	19	8	10	14	16	10	8	9	5	19	10	27
peak_31134	chr16	12016984	12017339	.	356	6	11	3	6	9	7	2	13	5	7	7	3	7	5	0	6	4	6	4	4	10
peak_31135	chr16	12019698	12024114	.	4417	308	223	238	172	324	256	237	481	189	294	136	155	234	280	117	145	117	77	198	71	200
peak_31136	chr16	12026089	12026540	.	452	9	7	14	4	8	14	8	13	6	13	3	9	11	14	3	10	1	5	10	3	7
peak_31137	chr16	12026924	12040689	.	13766	772	745	731	547	1055	724	520	1223	498	711	391	328	588	750	243	324	320	243	559	186	436
peak_31138	chr16	12040869	12042487	.	1619	33	51	50	36	71	70	50	68	44	38	35	23	43	39	13	17	19	24	24	20	13
peak_31139	chr16	12042769	12045610	.	2842	155	164	183	117	232	206	136	304	121	127	109	89	144	163	54	66	63	61	128	28	68
peak_31140	chr16	12045963	12046189	.	227	7	5	14	3	12	11	6	8	8	4	3	2	5	3	8	1	1	2	4	2	7
peak_31141	chr16	12046342	12046513	.	172	7	3	8	2	7	5	7	4	2	3	1	4	4	4	5	2	3	2	3	0	1
peak_31142	chr16	12054157	12055771	.	1615	44	40	64	21	145	21	20	98	22	43	46	21	43	34	11	16	35	9	29	11	25
peak_31143	chr16	12055918	12056237	.	320	3	8	6	2	11	5	2	8	9	4	2	1	5	2	3	3	7	5	5	1	3
peak_31144	chr16	12059263	12059632	.	370	10	4	11	3	3	5	5	12	7	7	9	6	9	2	5	2	1	5	8	0	6
peak_31145	chr16	12061494	12064269	.	2776	56	76	94	61	140	68	84	122	37	40	53	56	103	105	44	50	36	38	50	41	43
peak_31146	chr16	12066184	12068318	.	2135	59	35	82	42	79	47	36	82	33	54	37	23	44	75	24	22	26	24	53	28	46
peak_31147	chr16	12088793	12090345	.	1553	54	83	66	44	89	54	68	91	42	51	36	28	49	78	13	46	29	28	76	24	39
peak_31148	chr16	12124895	12125237	.	343	6	9	7	2	5	6	11	18	4	6	5	2	7	7	4	5	3	2	8	2	4
peak_31149	chr16	12146515	12148993	.	2479	108	76	73	44	122	53	115	117	29	69	50	26	99	114	19	52	33	32	51	14	64
peak_31150	chr16	12158985	12159146	.	162	4	5	2	0	13	0	2	6	5	0	3	2	5	1	1	2	2	2	0	1	3
peak_31151	chr16	12203374	12203755	.	382	2	7	8	11	4	13	2	11	12	6	7	11	8	5	3	6	3	2	12	3	5
peak_31152	chr16	12283583	12285073	.	1491	40	23	38	28	49	29	21	48	31	34	12	17	26	43	18	23	16	15	30	11	21
peak_31153	chr16	12288924	12290091	.	1168	35	18	7	8	56	8	7	20	12	21	26	5	13	45	6	18	15	6	15	5	9
peak_31154	chr16	12344171	12345559	.	1389	36	37	25	37	14	39	3	47	10	13	10	26	55	5	13	21	20	13	15	14	20
peak_31155	chr16	12348222	12349603	.	1382	78	89	42	49	56	62	37	78	41	63	32	19	73	49	31	39	30	30	47	26	49
peak_31156	chr16	12350150	12351053	.	904	18	19	15	23	17	17	15	30	14	14	11	15	15	9	10	14	7	10	11	7	8
peak_31157	chr16	12454925	12455962	.	1038	7	30	22	26	31	28	17	10	22	11	15	10	15	19	20	23	6	7	20	7	16
peak_31158	chr16	12456324	12463549	.	7226	444	623	591	527	744	590	556	666	475	417	337	248	489	673	345	342	197	156	526	194	375
peak_31159	chr16	12472212	12473669	.	1458	15	44	19	18	46	31	36	33	43	26	26	18	42	32	24	23	12	10	22	17	7
peak_31160	chr16	12494549	12495056	.	508	7	11	9	10	16	10	4	8	10	6	7	1	7	10	10	6	9	4	15	5	11
peak_31161	chr16	12495228	12502639	.	7412	184	454	264	212	394	249	254	349	220	298	215	129	309	312	140	216	95	79	245	100	152
peak_31162	chr16	12509805	12509957	.	153	1	1	4	3	3	3	3	1	12	3	7	3	2	4	2	3	2	1	2	2	2
peak_31163	chr16	12510280	12517862	.	7583	293	570	346	288	551	333	334	431	385	409	325	129	474	377	168	293	127	121	261	84	256
peak_31164	chr16	12518083	12518541	.	459	4	8	8	5	11	5	2	3	5	5	7	4	14	10	2	8	1	2	12	1	6
peak_31165	chr16	12527082	12528058	.	977	10	26	23	11	23	35	13	6	18	11	18	8	14	25	22	15	8	6	14	5	12
peak_31166	chr16	12528196	12533552	.	5357	121	303	240	190	320	229	215	205	238	154	190	118	245	265	166	195	96	57	195	100	125
peak_31167	chr16	12537436	12537657	.	222	2	6	4	4	10	5	5	12	7	4	0	4	3	4	4	4	4	2	4	5	3
peak_31168	chr16	12537796	12538016	.	221	4	8	7	6	4	4	2	6	6	2	5	5	2	4	1	5	4	2	3	3	3
peak_31169	chr16	12538164	12538313	.	150	7	3	3	3	5	2	2	4	2	0	5	1	3	7	3	3	0	2	3	2	0
peak_31170	chr16	12543360	12546312	.	2953	47	143	120	81	146	52	74	109	84	89	71	40	101	103	56	71	19	25	104	43	99
peak_31171	chr16	12546838	12549058	.	2221	42	94	60	59	75	49	41	53	41	51	37	29	47	77	37	38	23	20	54	26	59
peak_31172	chr16	12571715	12575378	.	3664	107	200	152	104	187	115	134	147	117	111	72	58	154	172	83	100	46	49	114	57	132
peak_31173	chr16	12682065	12682624	.	560	8	13	9	7	12	11	4	37	9	5	5	3	6	5	2	4	2	2	4	3	5
peak_31174	chr16	12685067	12687132	.	2066	65	118	66	44	121	63	83	136	70	76	65	31	66	78	28	52	31	24	70	29	36
peak_31175	chr16	12713172	12713483	.	312	7	12	4	2	14	5	3	9	4	5	7	4	5	5	3	3	3	1	7	0	3
peak_31176	chr16	12800619	12804763	.	4145	190	264	206	187	320	236	212	286	241	196	130	111	180	253	133	129	88	53	198	117	119
peak_31177	chr16	12816335	12817798	.	1464	21	29	25	33	42	38	49	29	28	34	24	18	30	44	20	37	15	19	31	26	20
peak_31178	chr16	12818293	12818624	.	332	2	5	2	4	10	3	3	8	7	4	7	2	6	9	2	5	4	3	4	6	2
peak_31179	chr16	12831640	12831860	.	221	2	5	1	7	3	2	2	4	2	4	2	1	8	8	2	6	1	1	2	1	5
peak_31180	chr16	12836752	12839496	.	2745	49	75	31	62	89	51	75	56	45	69	39	18	100	80	37	46	49	16	63	24	27
peak_31181	chr16	13417681	13417863	.	183	1	4	10	10	3	4	4	8	1	3	1	1	3	6	1	3	2	0	7	1	3
peak_31182	chr16	13425366	13426584	.	1219	17	23	38	32	23	12	22	45	18	16	7	15	26	20	9	15	10	16	23	13	21
peak_31183	chr16	13919028	13921395	.	2368	145	134	121	122	163	147	156	163	124	128	98	74	115	167	71	52	73	48	103	31	75
peak_31184	chr16	13955827	13955983	.	157	5	5	2	3	5	6	2	2	3	2	5	0	4	10	1	1	2	2	2	2	1
peak_31185	chr16	13956450	13958242	.	1793	64	62	67	38	106	81	51	72	124	107	56	39	58	55	49	28	35	22	32	10	34
peak_31186	chr16	13999918	14000558	.	641	17	24	10	13	16	31	8	15	13	10	13	9	18	16	10	7	9	7	17	5	2
peak_31187	chr16	14002837	14004166	.	1330	22	31	28	20	29	30	21	28	30	26	26	23	21	18	12	12	14	13	20	8	11
peak_31188	chr16	14004556	14005091	.	536	10	12	6	5	10	13	9	11	11	10	11	6	6	8	6	6	3	10	10	4	6
peak_31189	chr16	14015633	14015918	.	286	4	2	3	2	6	13	3	2	8	4	8	5	5	4	9	2	2	2	3	1	3
peak_31190	chr16	14070551	14072354	.	1804	103	117	123	88	129	126	84	116	102	106	67	51	84	123	54	38	42	32	91	34	74
peak_31191	chr16	14196157	14197281	.	1125	23	32	22	18	26	21	25	30	17	29	12	22	19	36	14	17	8	8	14	3	13
peak_31192	chr16	14284572	14287938	.	3367	231	202	203	191	327	257	150	317	193	205	148	101	164	161	85	102	98	57	163	62	123
peak_31193	chr16	14290972	14293266	.	2295	63	76	86	45	137	113	69	108	76	68	44	46	77	62	32	41	50	20	68	20	56
peak_31194	chr16	14300906	14304009	.	3104	88	77	108	44	147	87	46	76	99	78	86	37	56	62	48	19	41	22	55	27	32
peak_31195	chr16	14310691	14311056	.	366	6	4	12	6	8	13	4	8	13	6	4	5	6	4	5	3	7	2	7	2	7
peak_31196	chr16	14354169	14355895	.	1727	66	101	65	68	105	113	66	81	80	49	59	50	47	76	28	33	21	12	75	19	34
peak_31197	chr16	14428054	14428206	.	153	0	1	4	6	1	5	0	2	12	9	2	3	0	2	0	1	4	0	2	2	1
peak_31198	chr16	14448100	14449483	.	1384	26	53	33	34	58	46	45	85	36	37	27	35	38	46	23	18	27	27	40	11	53
peak_31199	chr16	14559308	14559782	.	475	21	5	9	9	18	6	5	22	6	7	11	11	8	20	5	6	11	3	4	1	5
peak_31200	chr16	14559948	14561310	.	1363	49	26	29	17	44	12	22	52	23	23	17	15	21	32	16	27	26	13	16	7	13
peak_31201	chr16	14561564	14561735	.	172	8	1	2	3	5	2	3	6	3	7	1	3	3	9	0	4	5	2	6	1	2
peak_31202	chr16	14628741	14634571	.	5831	545	577	496	465	869	668	468	801	439	573	411	264	421	681	266	364	272	142	486	287	352
peak_31203	chr16	14702796	14704277	.	1482	103	89	184	85	165	210	98	303	64	128	82	64	66	95	76	41	64	19	90	29	58
peak_31204	chr16	14741844	14743436	.	1593	112	86	183	78	147	216	75	261	77	119	64	82	71	92	76	40	63	20	77	35	61
peak_31205	chr16	14756000	14756169	.	170	4	7	6	4	15	4	2	3	4	3	4	2	6	3	1	3	1	0	4	0	4
peak_31206	chr16	14824183	14825357	.	1175	40	55	49	33	67	69	30	32	48	35	44	33	36	39	29	24	18	20	34	18	47
peak_31207	chr16	14833229	14835685	.	2457	139	141	149	133	206	151	117	156	132	141	102	74	124	133	73	70	65	50	101	111	78
peak_31208	chr16	14850043	14853068	.	3026	209	204	175	137	352	193	147	348	130	204	88	106	190	197	67	98	81	60	143	62	123
peak_31209	chr16	14863525	14864116	.	592	15	12	12	14	16	12	7	11	11	10	9	9	9	7	6	9	9	5	24	8	14
peak_31210	chr16	14864286	14868036	.	3751	194	182	176	160	224	179	147	298	108	204	118	104	162	198	73	131	113	69	196	49	157
peak_31211	chr16	14878223	14882090	.	3868	208	73	163	126	137	86	68	157	115	86	74	53	165	99	43	95	53	50	137	45	76
peak_31212	chr16	14887877	14888038	.	162	8	0	1	1	6	3	2	6	1	2	2	2	2	5	1	7	3	0	4	3	3
peak_31213	chr16	14903214	14903496	.	283	6	10	3	4	8	11	4	3	5	2	5	3	4	2	3	2	2	2	12	2	6
peak_31214	chr16	14910008	14914443	.	4436	380	289	326	313	451	382	276	416	312	251	243	240	263	298	140	150	146	97	272	159	180
peak_31215	chr16	14942358	14942913	.	556	18	21	15	15	18	23	13	28	16	16	10	13	24	17	5	11	8	13	24	10	11
peak_31216	chr16	14974077	14976758	.	2682	384	296	253	311	504	379	304	488	339	322	270	212	286	271	164	173	188	110	271	181	216
peak_31217	chr16	14989296	14989956	.	661	14	19	18	27	9	17	13	10	10	24	16	9	21	15	9	12	12	5	14	8	9
peak_31218	chr16	15013588	15014214	.	627	14	13	19	25	10	29	28	43	27	16	17	21	20	6	13	15	8	8	16	22	16
peak_31219	chr16	15014367	15015687	.	1321	38	24	40	45	45	51	52	177	71	40	33	63	46	29	26	6	32	25	36	29	31
peak_31220	chr16	15016169	15016845	.	677	14	9	11	11	24	14	14	66	30	14	15	25	18	9	7	11	11	13	19	13	16
peak_31221	chr16	15027448	15028053	.	606	19	9	11	16	22	9	6	20	18	12	16	12	12	14	3	4	6	4	15	17	16
peak_31222	chr16	15029920	15030084	.	165	1	5	2	9	3	9	3	12	3	4	8	3	7	5	4	2	3	2	6	2	3
peak_31223	chr16	15030891	15032579	.	1689	23	34	48	36	55	24	31	45	24	33	23	18	41	40	8	16	27	16	42	16	20
peak_31224	chr16	15040497	15042959	.	2463	99	103	112	75	123	95	115	134	58	100	63	41	94	137	70	42	46	41	106	31	74
peak_31225	chr16	15052483	15053347	.	865	19	21	19	10	30	20	20	21	8	21	11	17	14	26	11	9	8	11	20	8	13
peak_31226	chr16	15053813	15054358	.	546	6	13	22	15	18	11	9	21	7	12	8	9	5	11	4	4	2	6	4	8	5
peak_31227	chr16	15054855	15056115	.	1261	125	106	96	88	131	146	92	134	89	95	76	55	95	99	64	48	51	27	79	47	53
peak_31228	chr16	15056292	15056649	.	358	8	10	13	6	8	8	9	6	12	10	5	3	7	9	5	7	4	3	4	5	7
peak_31229	chr16	15071669	15072104	.	436	9	14	11	6	10	23	7	17	17	5	9	11	8	7	11	5	7	6	8	5	9
peak_31230	chr16	15093010	15095000	.	1991	167	152	147	85	207	160	160	195	140	170	115	94	110	193	81	78	68	50	107	71	77
peak_31231	chr16	15095439	15095671	.	233	2	3	10	2	4	6	3	3	10	3	4	5	3	3	3	3	4	0	3	2	3
peak_31232	chr16	15118136	15118366	.	231	6	6	1	4	5	13	6	11	7	11	4	13	12	4	2	4	3	4	6	4	7
peak_31233	chr16	15143994	15144207	.	214	3	2	10	2	3	5	6	2	5	3	8	1	0	4	4	1	5	0	2	4	7
peak_31234	chr16	15144681	15144889	.	209	4	3	5	2	5	8	4	1	14	5	7	0	0	3	2	2	0	4	2	3	2
peak_31235	chr16	15145516	15145686	.	171	2	1	9	4	1	4	2	1	8	6	5	1	1	0	1	1	3	1	3	2	3
peak_31236	chr16	15152498	15156143	.	3646	255	201	210	184	319	227	150	258	183	184	180	113	162	218	118	84	76	69	168	94	126
peak_31237	chr16	15372921	15373322	.	402	7	9	12	6	20	16	11	16	15	12	4	12	4	7	7	4	5	9	17	7	8
peak_31238	chr16	15395430	15396765	.	1336	34	43	33	20	60	27	37	123	63	41	27	32	20	23	30	23	19	13	32	18	29
peak_31239	chr16	15403818	15406052	.	2235	12	26	23	23	125	25	22	337	142	6	12	58	11	39	41	41	7	5	11	39	14
peak_31240	chr16	15518812	15523968	.	5157	121	153	175	91	179	157	125	270	159	163	87	85	120	132	84	102	72	48	106	50	93
peak_31241	chr16	15550778	15551269	.	492	4	2	4	6	7	11	1	6	26	5	11	5	4	4	4	3	2	1	15	6	3
peak_31242	chr16	15580361	15582375	.	2015	60	63	63	37	61	75	61	95	43	51	32	33	50	80	23	24	28	22	40	20	36
peak_31243	chr16	15586576	15595895	.	9320	815	894	863	579	1082	922	921	1329	791	786	528	449	737	961	425	418	348	308	616	376	506
peak_31244	chr16	15597074	15598532	.	1459	18	32	33	12	32	30	18	49	33	13	18	12	15	29	11	7	8	17	23	9	17
peak_31245	chr16	15600699	15601779	.	1081	31	22	17	23	34	18	13	52	26	19	9	11	14	30	13	14	8	9	20	4	19
peak_31246	chr16	15606677	15606963	.	287	1	2	9	1	7	0	3	4	8	3	3	2	8	9	4	10	2	3	5	5	8
peak_31247	chr16	15607706	15607978	.	273	3	4	5	4	4	6	5	10	3	9	3	8	2	6	2	4	3	2	6	2	5
peak_31248	chr16	15632284	15632770	.	487	6	10	12	4	17	3	9	28	6	11	4	8	11	4	5	6	1	4	6	5	12
peak_31249	chr16	15635694	15637976	.	2283	138	103	156	82	129	116	76	322	59	67	62	73	70	82	69	54	53	41	89	21	110
peak_31250	chr16	15640431	15644535	.	4105	444	413	395	315	527	460	361	718	335	368	257	217	305	372	181	210	160	155	357	192	271
peak_31251	chr16	15649260	15651772	.	2513	272	235	211	184	271	225	162	402	184	209	144	111	163	247	115	131	104	72	167	107	156
peak_31252	chr16	15669878	15670565	.	688	19	9	11	9	12	9	19	22	15	12	9	5	3	15	5	4	4	4	6	10	11
peak_31253	chr16	15670700	15675340	.	4641	584	296	321	311	371	325	273	835	415	438	166	193	220	324	143	167	158	115	242	168	369
peak_31254	chr16	15675576	15676140	.	565	10	5	8	9	7	10	0	10	22	23	9	2	8	5	5	5	4	9	13	7	8
peak_31255	chr16	15874878	15875056	.	179	1	5	5	2	3	6	8	4	5	6	2	2	2	3	2	6	2	3	6	1	2
peak_31256	chr16	15887743	15889303	.	1561	119	111	86	77	118	106	76	123	79	93	77	54	79	100	54	39	35	46	62	46	59
peak_31257	chr16	15897846	15898244	.	399	3	14	14	5	9	8	10	11	0	14	10	5	8	10	5	2	3	4	10	3	4
peak_31258	chr16	15948915	15951031	.	2117	97	126	112	84	144	131	122	159	103	114	101	62	89	109	64	63	31	36	102	66	56
peak_31259	chr16	15954133	15955624	.	1492	41	39	52	38	50	38	30	48	30	35	31	28	38	53	17	17	26	19	42	11	23
peak_31260	chr16	15998290	15998747	.	458	5	9	11	7	8	11	3	13	10	4	4	7	8	8	2	5	3	3	13	5	8
peak_31261	chr16	16061793	16062626	.	834	6	19	21	19	26	11	21	24	17	11	9	11	19	8	8	14	4	9	18	7	13
peak_31262	chr16	16073814	16077678	.	3865	184	260	185	149	307	193	244	412	155	218	85	103	193	189	99	124	94	63	138	108	131
peak_31263	chr16	16100393	16100563	.	171	2	4	3	2	8	6	4	4	5	1	7	1	5	0	2	7	0	1	6	0	0
peak_31264	chr16	16201031	16203053	.	2023	13	37	33	24	61	49	45	28	37	39	23	34	38	36	22	32	14	18	20	10	29
peak_31265	chr16	16204250	16204748	.	499	9	7	8	11	16	13	9	7	10	9	7	6	11	9	7	8	5	1	6	2	6
peak_31266	chr16	16204934	16205346	.	413	2	7	9	3	14	17	3	8	7	8	5	4	3	5	7	3	2	7	4	8	4
peak_31267	chr16	16205666	16211291	.	5626	71	227	145	123	329	335	264	181	203	165	138	136	193	141	146	115	93	80	108	111	107
peak_31268	chr16	16211438	16215377	.	3940	73	257	181	105	376	378	272	263	169	200	135	137	209	169	140	133	115	78	118	140	133
peak_31269	chr16	16222077	16224246	.	2170	70	114	87	55	153	144	100	79	91	82	87	56	83	64	78	48	45	35	54	39	59
peak_31270	chr16	16232036	16234506	.	2471	123	163	154	127	217	176	156	156	130	147	122	84	125	173	76	92	66	46	112	90	79
peak_31271	chr16	16248319	16251479	.	3161	230	222	191	143	373	225	202	378	166	205	101	128	209	211	66	108	119	68	140	56	151
peak_31272	chr16	16262175	16266542	.	4368	233	221	205	201	249	188	154	322	147	218	115	104	188	152	70	124	99	82	202	64	165
peak_31273	chr16	16276635	16280873	.	4239	194	84	151	93	168	94	108	140	96	102	71	66	121	111	39	101	52	59	126	42	75
peak_31274	chr16	16286554	16286732	.	179	10	3	2	0	4	2	2	5	4	4	1	3	1	5	1	5	0	2	6	3	2
peak_31275	chr16	16308626	16312247	.	3622	366	284	283	286	391	330	265	317	257	231	249	232	240	274	183	139	154	95	230	141	153
peak_31276	chr16	16312360	16312670	.	311	3	6	4	7	6	4	4	2	16	1	4	2	5	2	3	0	2	4	3	11	1
peak_31277	chr16	16356713	16356903	.	191	1	1	4	3	0	5	3	2	5	1	1	2	0	1	3	1	2	0	4	7	1
peak_31278	chr16	16987386	16987610	.	225	9	8	6	4	4	5	7	8	1	6	3	2	2	9	0	1	4	3	5	1	5
peak_31279	chr16	16992883	16993799	.	917	20	27	11	10	25	21	25	28	15	20	4	17	16	28	10	8	14	4	23	8	18
peak_31280	chr16	17071210	17071508	.	299	9	5	9	6	11	8	7	5	10	5	10	5	4	6	4	1	2	3	5	0	2
peak_31281	chr16	17153760	17156855	.	3096	119	109	103	73	127	140	116	187	89	97	41	70	90	124	52	37	68	38	91	36	73
peak_31282	chr16	17163129	17164021	.	893	12	34	18	20	18	24	21	26	16	20	8	8	12	18	10	7	10	7	15	7	6
peak_31283	chr16	17167085	17167573	.	489	11	7	4	14	11	13	7	12	11	8	8	9	7	8	5	4	10	2	8	6	3
peak_31284	chr16	17167984	17169661	.	1678	44	36	29	32	34	44	30	47	32	30	11	28	35	31	21	16	22	13	21	12	11
peak_31285	chr16	17169969	17175247	.	5279	343	425	279	197	364	409	324	570	349	335	179	183	293	408	156	176	208	118	220	123	218
peak_31286	chr16	17176473	17177296	.	824	20	15	8	10	14	19	15	21	17	15	10	7	13	27	7	6	8	10	17	7	13
peak_31287	chr16	17188490	17189528	.	1039	24	21	22	24	15	25	14	10	14	24	11	8	15	34	13	11	13	15	11	9	9
peak_31288	chr16	17193463	17195870	.	2408	56	73	88	28	59	64	47	76	60	69	19	35	52	67	24	24	36	25	46	29	34
peak_31289	chr16	17196019	17196222	.	204	3	3	9	3	4	6	5	1	6	4	0	1	2	3	2	2	2	2	9	5	1
peak_31290	chr16	17200630	17208358	.	7729	465	488	311	200	434	511	387	731	362	418	142	185	396	500	144	201	217	122	298	145	270
peak_31291	chr16	17209933	17210127	.	195	3	5	4	4	3	7	7	6	4	2	4	0	6	8	0	2	2	2	4	3	3
peak_31292	chr16	17210643	17210894	.	252	9	2	3	2	5	8	3	15	8	5	1	4	7	8	1	4	4	0	6	1	4
peak_31293	chr16	17211261	17211484	.	224	3	9	4	2	10	9	5	5	3	1	2	3	5	7	2	1	3	3	8	2	3
peak_31294	chr16	17211722	17212213	.	492	9	11	7	7	4	8	10	12	8	13	4	4	5	17	5	3	4	3	9	4	4
peak_31295	chr16	17215610	17215758	.	149	1	3	5	3	5	5	5	1	2	8	2	0	4	7	1	2	3	1	6	3	2
peak_31296	chr16	17215929	17216232	.	304	6	10	5	4	8	5	2	4	5	9	2	1	8	10	0	1	3	1	1	0	3
peak_31297	chr16	17218592	17219070	.	479	7	10	9	4	10	15	5	14	6	10	3	3	8	14	2	3	5	2	7	5	2
peak_31298	chr16	17219574	17226797	.	7224	470	485	395	262	470	657	396	800	428	386	108	174	406	613	156	193	203	126	280	149	251
peak_31299	chr16	17233031	17233815	.	785	14	4	17	11	29	10	5	12	6	11	9	4	9	30	1	5	11	4	8	6	8
peak_31300	chr16	17237323	17237941	.	619	7	14	9	7	14	21	19	23	11	14	16	12	8	19	10	9	6	4	11	10	5
peak_31301	chr16	17257863	17260502	.	2640	234	263	171	130	300	298	189	332	239	212	106	100	196	307	96	97	113	61	164	73	126
peak_31302	chr16	17260773	17260989	.	217	9	3	6	0	5	5	1	5	4	6	1	2	2	5	1	2	1	5	3	4	4
peak_31303	chr16	17301517	17302957	.	1441	27	26	10	12	23	50	27	44	31	32	9	23	37	13	14	18	11	9	34	16	17
peak_31304	chr16	17313184	17313483	.	300	6	5	1	5	4	20	4	5	12	8	7	4	2	4	6	0	3	1	3	4	2
peak_31305	chr16	17318020	17318216	.	197	4	9	3	0	6	12	3	4	9	3	2	7	6	2	3	5	0	0	5	2	1
peak_31306	chr16	17318815	17319137	.	323	1	10	5	4	4	16	2	13	12	5	4	9	4	5	6	2	1	2	4	1	6
peak_31307	chr16	17319812	17320387	.	576	7	16	5	5	8	20	8	22	11	6	1	10	7	8	4	2	2	2	8	6	2
peak_31308	chr16	17321505	17323065	.	1561	34	71	22	17	39	83	27	77	64	35	10	49	45	31	19	18	13	16	24	22	19
peak_31309	chr16	17341604	17345790	.	4187	98	133	55	28	68	199	70	158	154	109	45	86	97	57	73	46	40	24	60	64	49
peak_31310	chr16	17346146	17348165	.	2020	54	69	31	11	31	81	33	71	64	52	15	33	39	15	36	19	14	15	21	25	25
peak_31311	chr16	17348331	17348660	.	330	5	10	1	1	4	9	6	5	7	5	2	6	2	7	2	5	4	2	0	10	1
peak_31312	chr16	17349497	17349653	.	157	2	0	2	1	2	9	3	7	5	3	1	3	2	2	2	5	0	1	3	1	0
peak_31313	chr16	17349883	17352482	.	2600	76	110	44	17	49	143	83	135	117	88	30	67	76	45	45	39	30	16	40	43	34
peak_31314	chr16	17356339	17360696	.	4358	116	143	42	25	45	183	75	149	169	87	39	92	107	55	42	49	39	34	40	45	41
peak_31315	chr16	17366498	17371381	.	4884	111	161	96	35	99	253	87	231	174	125	49	92	144	84	71	68	76	44	86	74	55
peak_31316	chr16	17375527	17376663	.	1137	22	17	16	5	21	65	10	26	34	16	13	16	28	9	11	5	12	2	9	13	9
peak_31317	chr16	17376862	17379876	.	3015	77	126	71	32	93	182	72	200	111	96	50	75	104	63	49	45	56	25	40	47	54
peak_31318	chr16	17380398	17381229	.	832	12	14	19	6	15	31	13	27	27	13	7	19	18	8	7	10	4	1	5	14	4
peak_31319	chr16	17382442	17385465	.	3024	78	108	49	23	76	129	48	146	95	56	37	55	58	59	36	38	30	30	37	31	34
peak_31320	chr16	17404848	17405334	.	487	7	3	9	5	2	11	5	2	23	16	6	3	3	0	6	0	5	5	7	4	5
peak_31321	chr16	17405864	17406024	.	161	1	2	3	1	1	4	1	2	11	9	3	4	2	1	3	0	3	0	4	4	1
peak_31322	chr16	17408583	17410108	.	1526	55	55	37	17	52	53	25	79	54	28	13	30	38	50	22	15	20	19	22	15	28
peak_31323	chr16	17414604	17414815	.	212	4	3	3	1	0	7	7	12	4	3	5	3	4	4	2	4	6	0	6	1	3
peak_31324	chr16	17415419	17418084	.	2666	88	121	77	40	94	143	75	167	113	87	55	64	81	87	45	49	45	21	59	25	49
peak_31325	chr16	17447591	17450344	.	2754	63	168	93	33	130	111	89	155	106	143	60	73	109	120	53	59	50	24	101	53	71
peak_31326	chr16	17451189	17452638	.	1450	32	46	18	9	46	23	26	48	34	41	14	23	29	30	17	24	17	5	28	19	14
peak_31327	chr16	17452794	17453950	.	1157	28	34	19	2	20	37	32	52	37	37	20	15	26	29	13	17	12	6	15	16	13
peak_31328	chr16	17467612	17468205	.	594	6	10	7	8	9	21	4	16	29	9	11	3	5	7	5	2	4	5	8	5	4
peak_31329	chr16	17468414	17468560	.	147	3	3	2	3	3	4	2	7	13	3	3	3	1	1	1	1	2	2	0	0	0
peak_31330	chr16	17468765	17468994	.	230	4	3	5	4	1	5	1	10	13	2	4	5	5	5	2	1	2	1	2	1	1
peak_31331	chr16	17469248	17471607	.	2360	125	133	99	34	109	170	61	142	98	104	71	67	106	115	64	59	70	21	61	35	39
peak_31332	chr16	18327448	18327744	.	297	7	8	13	6	22	9	9	16	10	8	8	12	4	4	2	5	5	3	9	1	5
peak_31333	chr16	18399607	18403479	.	3873	361	306	269	295	399	348	252	373	269	232	262	230	242	321	167	153	129	111	262	143	181
peak_31334	chr16	18431397	18435282	.	3886	170	94	136	101	154	89	88	161	102	80	62	67	128	110	40	79	48	50	132	29	69
peak_31335	chr16	18513833	18517816	.	3984	182	92	133	102	165	90	96	154	99	98	78	65	123	103	39	100	64	66	119	38	89
peak_31336	chr16	18529084	18532152	.	3069	175	148	140	125	186	149	107	197	90	182	100	88	153	122	73	84	70	63	148	49	134
peak_31337	chr16	18543690	18545739	.	2050	162	109	135	84	240	139	104	218	95	108	53	66	124	136	29	75	64	38	82	43	79
peak_31338	chr16	18545931	18546156	.	226	4	3	9	5	11	8	2	6	8	7	1	4	7	3	2	3	5	2	1	0	4
peak_31339	chr16	18560263	18562612	.	2350	111	112	133	100	161	121	104	133	110	145	82	58	97	119	62	70	53	31	97	85	53
peak_31340	chr16	18570529	18571771	.	1243	26	36	49	26	51	53	35	34	35	26	31	27	37	31	29	17	18	14	34	16	26
peak_31341	chr16	18580190	18581019	.	830	17	35	28	21	59	68	56	52	33	41	24	34	37	21	22	25	18	16	21	28	20
peak_31342	chr16	18581260	18581477	.	218	2	3	6	3	14	9	6	10	7	2	3	3	8	3	2	5	5	2	5	7	6
peak_31343	chr16	18581703	18582738	.	1036	8	44	27	15	59	57	24	38	17	30	31	22	18	26	26	23	31	9	12	30	10
peak_31344	chr16	18586269	18587251	.	983	8	33	13	17	53	38	37	20	26	16	17	20	24	16	23	18	11	11	16	19	12
peak_31345	chr16	18587914	18588181	.	268	3	11	6	11	14	12	10	8	18	5	7	5	14	11	4	5	6	5	10	10	6
peak_31346	chr16	18776309	18776544	.	236	0	2	1	2	2	4	3	1	4	0	0	4	4	3	1	5	0	1	2	20	5
peak_31347	chr16	18788728	18791030	.	2303	125	152	160	85	177	143	137	202	113	147	96	72	132	179	68	53	63	65	137	84	82
peak_31348	chr16	18799666	18802575	.	2910	297	260	236	188	321	309	201	322	199	250	172	110	201	276	121	147	113	76	192	175	147
peak_31349	chr16	18803151	18804429	.	1279	17	17	14	13	13	15	19	20	26	23	15	13	13	20	10	29	12	2	26	58	6
peak_31350	chr16	18804608	18804902	.	295	4	5	4	4	10	5	5	11	14	6	2	2	3	7	4	10	4	2	6	13	3
peak_31351	chr16	18819841	18820251	.	411	12	10	10	5	9	12	12	11	12	5	3	6	13	7	5	7	3	5	7	7	7
peak_31352	chr16	18862767	18862918	.	152	2	2	3	3	6	3	3	4	4	5	2	3	9	2	5	3	1	3	2	3	4
peak_31353	chr16	18877002	18878149	.	1148	23	23	31	26	39	28	25	49	21	28	20	15	30	28	11	9	10	10	16	9	11
peak_31354	chr16	18885022	18885932	.	911	39	25	23	22	21	28	18	57	18	29	11	24	13	24	6	13	13	13	20	16	25
peak_31355	chr16	18899662	18900113	.	452	7	7	10	5	16	22	11	15	9	15	10	10	6	7	2	2	5	3	4	9	8
peak_31356	chr16	18923823	18924324	.	502	6	8	17	10	21	13	17	6	12	13	7	12	10	16	8	5	7	6	9	4	8
peak_31357	chr16	18924706	18927663	.	2958	379	362	305	247	437	385	286	471	269	307	257	180	260	354	140	148	133	110	274	169	189
peak_31358	chr16	18929800	18930117	.	318	5	5	10	9	6	11	7	4	11	6	3	4	6	8	5	8	2	2	8	3	2
peak_31359	chr16	18946155	18946569	.	415	2	12	8	8	11	18	11	5	8	3	6	3	9	3	7	6	7	3	13	11	8
peak_31360	chr16	18955907	18956880	.	974	32	67	39	2	3	50	27	22	64	61	31	13	13	82	25	24	22	10	15	13	19
peak_31361	chr16	18969127	18969423	.	297	10	6	4	9	5	13	8	5	11	16	6	6	10	8	3	1	5	2	4	1	7
peak_31362	chr16	18983322	18985348	.	2027	99	64	81	60	169	98	38	80	131	136	82	47	107	85	39	45	43	10	53	30	67
peak_31363	chr16	18985566	18986496	.	931	16	7	16	7	30	11	4	7	20	30	20	14	14	7	5	4	12	5	9	1	12
peak_31364	chr16	18986825	18987170	.	346	3	5	5	2	10	5	2	8	17	10	3	8	8	6	1	4	3	1	5	2	3
peak_31365	chr16	18987415	18987625	.	211	8	0	6	5	7	3	1	4	7	8	0	1	3	2	3	3	5	2	3	0	7
peak_31366	chr16	18988249	18990030	.	1782	75	39	42	38	85	58	28	66	64	98	43	34	74	81	28	57	27	16	36	16	45
peak_31367	chr16	19006111	19006500	.	390	1	2	3	4	7	6	1	1	34	21	14	3	0	2	2	1	2	1	6	3	5
peak_31368	chr16	19006667	19006973	.	307	2	1	5	6	3	9	0	1	25	14	8	1	1	3	0	0	2	2	4	2	1
peak_31369	chr16	19007257	19007465	.	209	0	1	1	2	3	5	3	2	16	8	3	2	2	1	0	1	0	0	3	2	0
peak_31370	chr16	19014094	19015488	.	1395	24	28	37	24	65	27	17	24	32	56	24	16	50	25	17	18	18	8	30	7	27
peak_31371	chr16	19066478	19080323	.	13846	1154	1187	1133	740	1809	1287	1123	1625	957	1362	649	499	1273	1373	438	648	533	369	809	514	657
peak_31372	chr16	19081274	19081611	.	338	9	7	15	5	11	9	8	13	5	10	5	4	16	12	2	4	2	4	10	2	9
peak_31373	chr16	19083680	19084162	.	483	4	11	9	8	6	8	8	14	9	13	4	5	11	9	3	4	5	2	10	6	5
peak_31374	chr16	19085269	19090271	.	5003	434	426	389	289	631	541	437	613	382	445	236	170	422	547	204	198	197	115	265	125	253
peak_31375	chr16	19091966	19092126	.	161	5	5	3	2	4	4	5	1	6	3	3	1	5	8	0	1	3	3	5	3	1
peak_31376	chr16	19093127	19093442	.	316	8	10	10	9	8	8	5	6	5	9	5	3	9	13	0	2	1	7	4	4	2
peak_31377	chr16	19094155	19096189	.	2035	63	60	41	38	81	52	72	86	49	52	41	20	53	98	16	32	28	21	44	17	20
peak_31378	chr16	19103941	19110378	.	6438	425	454	344	326	520	474	404	606	295	432	176	212	399	496	164	203	187	104	358	107	239
peak_31379	chr16	19110667	19140649	.	29983	3994	3698	3229	2477	4818	3946	3004	5448	2486	3822	1675	1522	3624	3925	1375	1783	1329	1032	2293	1002	2543
peak_31380	chr16	19148661	19152035	.	3375	156	164	117	91	181	155	113	190	98	183	62	73	139	168	58	76	71	41	113	50	91
peak_31381	chr16	19152965	19153571	.	607	9	9	9	13	17	13	7	12	9	15	9	6	13	9	1	7	5	7	7	6	9
peak_31382	chr16	19158907	19159068	.	162	2	4	6	7	5	9	5	5	3	5	2	1	2	5	1	3	3	2	3	1	1
peak_31383	chr16	19166477	19171525	.	5049	554	546	446	386	845	577	446	591	420	506	258	190	519	609	231	237	210	113	380	167	319
peak_31384	chr16	19171731	19172621	.	891	17	14	22	8	37	24	15	11	10	21	16	3	20	29	7	8	6	1	22	9	12
peak_31385	chr16	19173155	19173761	.	607	7	11	17	3	16	11	5	12	5	11	14	0	10	17	1	4	6	2	12	7	5
peak_31386	chr16	19174368	19174666	.	299	9	9	6	6	14	5	2	3	5	7	3	3	4	8	6	4	4	4	5	4	2
peak_31387	chr16	19174825	19177951	.	3127	63	69	86	51	159	122	71	84	71	112	30	33	79	92	28	43	34	19	78	25	66
peak_31388	chr16	19178579	19181930	.	3352	127	141	127	81	197	163	170	180	109	162	73	65	158	225	49	104	50	45	108	49	110
peak_31389	chr16	19182119	19186935	.	4817	180	241	181	127	407	336	344	245	244	263	129	97	260	361	100	119	87	77	167	84	125
peak_31390	chr16	19193285	19194062	.	778	7	15	20	12	17	20	10	11	13	18	9	6	12	19	4	7	7	6	11	8	10
peak_31391	chr16	19203420	19215230	.	11811	703	830	614	474	1081	983	933	1009	595	970	256	342	839	1039	265	402	335	222	524	256	557
peak_31392	chr16	19251492	19251949	.	458	8	9	3	10	14	2	9	10	7	7	4	3	3	16	2	5	2	3	17	7	5
peak_31393	chr16	19257513	19257681	.	169	2	3	6	5	2	7	3	4	3	6	1	4	9	4	0	1	2	2	4	1	2
peak_31394	chr16	19268901	19270273	.	1373	40	36	32	21	50	52	56	71	26	37	25	17	36	46	15	20	19	16	31	11	37
peak_31395	chr16	19270524	19271798	.	1275	22	13	31	23	30	22	20	33	15	12	11	14	22	29	11	3	9	10	27	4	10
peak_31396	chr16	19284398	19284610	.	213	10	4	4	6	8	6	4	6	2	9	0	0	0	7	4	4	2	5	4	3	6
peak_31397	chr16	19287931	19299063	.	11133	1119	1091	683	543	1300	981	1267	1486	834	1028	404	404	820	1298	385	430	366	281	618	257	739
peak_31398	chr16	19299540	19299839	.	300	7	6	6	13	3	4	9	8	3	7	2	4	6	7	5	2	3	4	4	1	6
peak_31399	chr16	19300436	19307610	.	7175	377	280	214	251	398	266	474	529	281	381	114	124	251	242	112	143	167	107	232	89	267
peak_31400	chr16	19340632	19341392	.	761	10	19	25	16	16	16	10	14	8	10	3	10	10	28	6	11	5	5	9	11	11
peak_31401	chr16	19345463	19347114	.	1652	33	35	27	18	53	40	32	43	23	39	15	15	36	57	7	13	13	14	29	13	18
peak_31402	chr16	19348490	19349061	.	572	18	16	7	6	10	6	9	6	5	13	3	5	6	21	3	4	6	3	15	6	6
peak_31403	chr16	19368861	19369311	.	451	9	9	8	2	5	8	5	9	2	9	4	3	11	10	4	6	3	8	7	1	4
peak_31404	chr16	19375351	19375661	.	311	9	10	6	8	13	7	10	11	13	8	2	6	11	8	1	2	5	3	13	2	7
peak_31405	chr16	19410506	19411037	.	532	5	9	4	7	22	11	8	7	8	14	13	14	11	14	6	5	7	4	9	8	9
peak_31406	chr16	19493172	19494944	.	1773	60	91	74	60	118	93	90	89	63	76	33	41	73	97	32	42	30	16	74	37	48
peak_31407	chr16	19495529	19499019	.	3491	184	189	187	107	224	180	177	257	130	169	101	77	149	245	67	104	66	60	158	72	95
peak_31408	chr16	19502420	19502734	.	315	6	4	5	7	6	4	9	9	6	10	3	7	5	12	4	1	9	6	6	2	4
peak_31409	chr16	19508012	19508326	.	315	4	8	7	4	7	9	3	5	5	6	5	3	3	12	5	2	6	3	6	3	6
peak_31410	chr16	19509637	19516603	.	6967	209	305	388	255	470	385	426	398	296	353	186	197	320	449	144	170	141	120	278	131	221
peak_31411	chr16	19516815	19518152	.	1338	16	32	23	24	33	32	31	22	15	27	10	9	32	36	8	16	12	9	15	14	19
peak_31412	chr16	19518976	19526383	.	7408	502	592	536	473	868	687	442	676	494	580	319	274	471	690	204	326	225	199	461	297	280
peak_31413	chr16	19526513	19527216	.	704	6	11	15	10	12	14	14	15	28	12	6	5	7	12	6	6	5	4	6	3	12
peak_31414	chr16	19531703	19531855	.	153	0	0	2	3	1	3	3	1	12	5	0	1	1	4	3	0	0	3	3	1	0
peak_31415	chr16	19533730	19533877	.	148	4	2	3	1	0	4	3	0	15	8	2	0	0	1	3	0	0	1	1	1	1
peak_31416	chr16	19554155	19556834	.	2680	321	286	242	240	387	355	304	416	312	297	218	133	240	369	147	112	121	92	242	109	151
peak_31417	chr16	19577798	19578267	.	470	4	2	8	4	2	9	3	2	41	35	18	2	5	0	2	0	4	0	13	1	2
peak_31418	chr16	19579497	19579641	.	145	2	1	4	2	1	1	1	0	15	3	6	1	1	0	0	0	1	1	2	4	3
peak_31419	chr16	19601057	19601416	.	360	3	1	5	6	1	5	3	3	17	18	8	1	5	6	2	0	5	3	11	5	2
peak_31420	chr16	19666808	19667565	.	758	8	5	11	6	5	11	5	1	34	18	12	6	3	4	6	0	5	3	4	8	8
peak_31421	chr16	19690058	19690278	.	221	2	4	5	4	7	3	1	4	12	8	5	5	5	1	5	0	2	2	7	2	0
peak_31422	chr16	19690514	19691365	.	852	8	7	19	12	11	13	5	16	31	14	11	7	9	4	6	6	3	7	12	10	4
peak_31423	chr16	19695990	19697011	.	1022	16	22	22	9	15	20	15	27	35	30	11	11	20	21	7	5	6	4	12	9	9
peak_31424	chr16	19702834	19704234	.	1401	13	14	29	24	21	31	13	44	21	21	10	33	12	21	17	18	10	8	12	13	12
peak_31425	chr16	19705609	19706080	.	472	2	5	10	5	9	8	8	8	13	12	4	14	10	12	2	2	2	5	11	0	7
peak_31426	chr16	19717010	19719138	.	2129	69	63	82	71	89	128	63	57	74	67	57	39	59	75	63	35	31	32	37	29	35
peak_31427	chr16	19737534	19738052	.	519	8	9	9	20	12	20	4	13	9	10	3	8	10	6	7	3	4	3	10	7	8
peak_31428	chr16	19757381	19757679	.	299	6	2	10	7	3	5	2	6	20	13	5	3	3	4	3	1	5	2	5	0	2
peak_31429	chr16	19757858	19758192	.	335	5	3	11	7	1	7	1	3	18	7	10	1	3	2	4	1	4	1	8	0	2
peak_31430	chr16	19763523	19763783	.	261	2	3	8	3	6	6	2	2	15	3	1	3	5	3	1	3	4	1	2	4	3
peak_31431	chr16	19764010	19764371	.	362	6	3	8	8	5	3	7	2	14	6	4	5	1	1	4	0	3	2	2	3	1
peak_31432	chr16	19764783	19767844	.	3062	103	62	135	146	78	177	59	189	164	99	63	128	68	77	59	26	57	37	73	61	63
peak_31433	chr16	19777052	19778390	.	1339	31	38	50	50	29	56	26	67	35	26	12	30	18	30	22	9	11	14	34	13	22
peak_31434	chr16	19785245	19785460	.	216	7	3	17	6	0	3	1	2	7	12	3	1	4	0	2	0	3	2	1	3	2
peak_31435	chr16	19803929	19806709	.	2781	58	89	80	80	71	108	72	125	81	59	47	57	61	92	39	43	23	33	62	27	20
peak_31436	chr16	19806939	19810425	.	3487	88	130	119	133	97	213	128	159	140	113	74	116	112	108	70	54	43	72	120	50	56
peak_31437	chr16	19851176	19851478	.	303	6	4	10	5	1	5	2	0	28	4	13	4	4	2	2	1	4	2	5	4	3
peak_31438	chr16	19859865	19860106	.	242	5	3	15	3	2	1	0	1	10	8	7	2	1	2	5	1	0	3	4	1	1
peak_31439	chr16	19860667	19860816	.	150	4	3	6	1	2	3	0	1	12	7	4	0	0	2	0	0	0	0	5	1	1
peak_31440	chr16	19861355	19861895	.	541	7	7	16	5	6	3	0	3	29	20	12	4	2	2	7	2	5	4	9	3	1
peak_31441	chr16	19880765	19881125	.	361	10	1	16	5	6	3	3	2	11	7	10	1	5	1	4	0	10	2	4	6	3
peak_31442	chr16	19881493	19881699	.	207	4	2	10	4	1	2	0	1	10	5	8	0	1	0	4	1	3	0	1	2	4
peak_31443	chr16	19881897	19882079	.	183	7	1	12	4	2	2	1	2	8	8	3	3	0	1	1	0	3	2	2	3	3
peak_31444	chr16	19882400	19884865	.	2466	80	42	102	74	79	82	30	59	142	109	105	42	40	48	41	15	39	33	67	29	34
peak_31445	chr16	19885012	19885929	.	918	20	15	16	23	26	29	12	18	51	46	22	5	13	17	11	4	9	3	15	9	3
peak_31446	chr16	20175571	20176021	.	451	5	9	6	4	29	8	8	11	4	9	5	2	10	13	2	5	5	5	8	3	7
peak_31447	chr16	20386169	20386340	.	172	5	3	2	3	3	8	7	3	7	5	2	1	1	4	2	4	5	2	3	1	4
peak_31448	chr16	20408281	20412233	.	3953	357	351	338	339	421	430	368	584	312	319	189	192	298	411	146	168	171	132	284	121	219
peak_31449	chr16	20483858	20484041	.	184	3	3	4	6	9	6	7	8	3	15	1	3	7	6	3	3	1	2	0	2	1
peak_31450	chr16	20484265	20484991	.	727	18	39	34	14	36	28	39	26	16	43	22	33	22	47	6	17	6	9	30	4	12
peak_31451	chr16	20539046	20539805	.	760	14	32	28	10	30	29	33	30	11	38	18	15	15	35	12	19	9	12	17	5	6
peak_31452	chr16	20675725	20676192	.	468	4	13	9	8	7	14	13	10	8	14	1	7	4	9	3	5	7	2	6	13	14
peak_31453	chr16	20694097	20694358	.	262	10	7	3	8	7	6	7	9	2	12	2	8	8	4	2	1	2	1	9	1	3
peak_31454	chr16	20713643	20714070	.	428	12	6	14	18	10	6	12	24	2	13	3	5	20	11	5	5	2	3	8	7	6
peak_31455	chr16	20740150	20742331	.	2182	245	212	198	208	280	218	169	354	153	200	118	119	163	234	106	124	84	64	174	127	119
peak_31456	chr16	20744018	20745592	.	1575	75	49	40	47	71	60	64	85	50	54	34	21	53	70	23	28	28	23	61	18	50
peak_31457	chr16	20762979	20764855	.	1877	60	107	90	89	70	127	91	122	72	59	57	44	59	47	50	34	13	31	76	42	52
peak_31458	chr16	20781919	20782075	.	157	7	6	9	6	6	6	5	3	2	3	2	5	7	3	1	1	4	3	4	1	5
peak_31459	chr16	20804952	20807744	.	2793	294	281	286	246	366	313	249	294	226	304	183	120	215	308	184	139	133	97	272	76	151
peak_31460	chr16	20870348	20870667	.	320	7	7	6	6	12	6	6	6	9	8	6	3	3	8	2	3	3	2	13	4	10
peak_31461	chr16	20899253	20905875	.	6623	662	821	551	468	884	705	616	822	514	749	378	332	594	819	256	365	249	228	592	329	341
peak_31462	chr16	20910003	20910322	.	320	6	5	7	2	10	8	8	4	7	10	5	2	5	6	6	6	0	1	4	1	4
peak_31463	chr16	20910443	20912111	.	1669	21	46	34	25	61	57	56	49	59	45	27	25	53	70	16	29	19	21	40	35	18
peak_31464	chr16	20913827	20914198	.	372	4	3	5	4	10	7	11	5	7	14	2	7	5	13	2	8	4	4	8	3	6
peak_31465	chr16	20916715	20917563	.	849	13	17	12	9	22	15	19	23	14	15	10	10	15	18	6	12	6	3	20	9	10
peak_31466	chr16	21158033	21160057	.	2025	109	131	102	113	140	146	102	138	97	109	60	48	91	96	64	43	40	52	83	40	58
peak_31467	chr16	21300011	21302321	.	2311	74	126	101	103	138	168	136	120	121	106	76	48	106	125	78	57	26	19	76	42	55
peak_31468	chr16	21355739	21361347	.	5609	130	202	201	185	252	283	133	238	144	221	117	86	224	219	72	124	65	72	185	66	99
peak_31469	chr16	21361629	21362005	.	377	2	6	7	7	11	9	7	8	11	3	8	4	8	3	6	1	0	5	7	5	5
peak_31470	chr16	21363364	21364516	.	1153	20	34	31	16	44	39	21	30	20	33	9	17	42	35	8	11	12	2	22	9	15
peak_31471	chr16	21368422	21368923	.	502	21	25	20	20	32	14	14	37	20	13	10	6	18	23	11	7	5	10	13	12	7
peak_31472	chr16	21402914	21403749	.	836	7	10	21	6	5	8	9	4	9	4	4	9	16	8	6	6	12	3	10	10	5
peak_31473	chr16	21440757	21441391	.	635	19	7	22	12	38	18	11	14	21	21	13	9	17	16	5	10	17	6	13	3	17
peak_31474	chr16	21451136	21451586	.	451	8	12	19	3	10	12	8	14	12	7	5	13	10	11	7	16	6	9	21	7	14
peak_31475	chr16	21464835	21465626	.	792	17	18	24	20	30	28	26	22	24	21	11	15	18	26	8	18	9	7	25	11	15
peak_31476	chr16	21472016	21472223	.	208	8	7	11	8	7	11	8	6	5	6	2	6	4	11	0	7	4	6	1	2	6
peak_31477	chr16	21472363	21473511	.	1149	59	34	40	19	34	30	26	52	28	32	21	40	20	34	17	12	17	16	29	11	27
peak_31478	chr16	21486751	21487021	.	271	13	7	13	6	10	14	8	7	12	2	4	5	2	6	5	3	2	3	6	1	6
peak_31479	chr16	21487301	21487578	.	278	6	5	7	2	7	13	9	2	9	12	7	13	2	7	7	7	2	4	4	5	10
peak_31480	chr16	21499725	21503428	.	3704	551	371	479	228	595	579	344	435	434	476	324	287	354	488	205	200	199	160	423	292	285
peak_31481	chr16	21505165	21510911	.	5747	246	243	337	144	433	459	241	234	280	386	197	150	239	314	72	115	127	146	334	149	158
peak_31482	chr16	21511473	21512317	.	845	19	15	39	9	25	17	7	10	31	15	36	2	11	9	8	8	13	10	23	11	11
peak_31483	chr16	21512564	21514641	.	2078	64	47	70	30	57	73	33	32	54	59	39	22	36	31	11	16	29	28	69	36	31
peak_31484	chr16	21515701	21522217	.	6517	799	597	679	253	941	685	610	819	557	748	543	349	623	745	214	233	278	261	581	356	351
peak_31485	chr16	21522388	21522548	.	161	4	3	15	0	1	4	3	1	5	2	2	0	1	1	0	2	2	1	2	4	3
peak_31486	chr16	21533060	21533540	.	481	20	21	7	8	20	15	11	24	17	19	7	3	11	10	7	8	9	6	18	14	7
peak_31487	chr16	21538992	21539592	.	601	17	19	12	6	19	16	11	16	18	18	9	13	12	9	4	8	9	8	9	10	10
peak_31488	chr16	21540059	21543153	.	3095	118	146	107	55	146	153	113	132	97	168	46	58	110	80	30	35	54	40	89	48	46
peak_31489	chr16	21549694	21550647	.	954	24	25	23	15	27	18	15	33	15	22	7	14	25	18	8	7	11	18	26	20	12
peak_31490	chr16	21554074	21555542	.	1469	49	63	66	30	129	112	66	63	60	92	63	47	62	70	19	27	32	22	55	19	43
peak_31491	chr16	21565845	21566004	.	160	4	5	5	3	4	4	7	6	7	6	5	10	7	8	3	2	4	4	7	5	1
peak_31492	chr16	21583846	21584727	.	882	28	17	22	15	18	25	19	35	10	23	9	13	22	40	13	8	8	5	16	7	13
peak_31493	chr16	21586547	21586848	.	302	4	4	4	6	2	9	5	5	9	6	5	2	1	3	6	1	6	4	5	2	3
peak_31494	chr16	21587847	21591839	.	3993	160	100	110	86	158	228	120	213	158	172	60	76	105	168	63	76	56	42	83	97	127
peak_31495	chr16	21591958	21592364	.	407	5	2	9	6	9	16	6	12	8	10	4	3	7	6	2	6	2	8	4	5	5
peak_31496	chr16	21592747	21594241	.	1495	33	24	34	24	48	70	17	41	32	49	14	14	22	54	18	19	21	13	30	24	17
peak_31497	chr16	21596558	21606763	.	10206	1312	766	836	626	1251	1605	647	1606	874	976	515	518	719	1343	342	385	395	261	665	517	663
peak_31498	chr16	21607660	21609896	.	2237	44	21	42	38	67	99	41	44	80	55	18	29	29	92	16	35	15	14	45	58	26
peak_31499	chr16	21611042	21612752	.	1711	35	13	34	21	48	86	31	46	68	57	31	24	15	83	16	26	22	12	26	76	28
peak_31500	chr16	21612902	21613049	.	148	5	3	5	4	5	4	3	8	2	0	3	2	1	9	0	3	0	2	0	5	3
peak_31501	chr16	21613355	21613553	.	199	3	6	1	7	6	11	0	6	4	4	3	6	4	13	1	3	0	0	4	9	2
peak_31502	chr16	21614525	21615511	.	987	13	15	18	15	20	35	10	26	22	17	11	8	8	22	6	2	7	3	15	18	9
peak_31503	chr16	21615739	21616680	.	942	31	8	32	22	39	62	21	29	31	32	16	7	12	53	10	9	7	10	33	16	29
peak_31504	chr16	21617555	21618022	.	468	10	2	9	6	18	15	8	11	7	13	8	2	8	12	4	4	4	3	6	2	6
peak_31505	chr16	21618794	21620585	.	1792	78	28	40	29	73	90	36	75	47	62	23	28	41	106	10	12	19	16	36	28	51
peak_31506	chr16	21621022	21621586	.	565	16	7	10	11	11	15	4	15	8	16	3	4	10	17	3	4	7	7	6	3	18
peak_31507	chr16	21624965	21625451	.	487	8	5	8	10	15	15	10	12	9	15	3	6	6	13	4	4	8	1	6	4	9
peak_31508	chr16	21625686	21628776	.	3091	137	56	95	53	132	155	92	187	113	116	39	52	80	154	45	41	42	23	52	57	73
peak_31509	chr16	21629081	21629318	.	238	9	2	5	6	3	12	5	4	3	6	1	3	3	4	1	0	0	1	2	5	2
peak_31510	chr16	21630390	21633701	.	3312	97	54	93	58	106	116	65	85	82	74	32	43	49	105	40	35	27	32	65	64	59
peak_31511	chr16	21636053	21636387	.	335	5	13	5	6	4	4	5	7	3	4	6	0	11	7	3	3	4	5	9	3	5
peak_31512	chr16	21638022	21639054	.	1033	24	12	17	13	33	36	15	19	18	23	11	15	8	31	6	4	10	8	24	7	12
peak_31513	chr16	21639213	21639858	.	646	19	9	14	7	13	22	13	17	18	13	8	4	7	19	4	6	14	7	5	9	9
peak_31514	chr16	21640023	21661070	.	21048	1952	1906	1567	1192	2567	2660	1609	2903	1687	2080	915	1048	1593	2578	850	925	962	580	1440	700	1378
peak_31515	chr16	21663622	21664521	.	900	24	31	33	29	38	50	23	34	35	27	22	21	24	25	17	14	23	6	23	13	18
peak_31516	chr16	21708154	21708656	.	503	11	9	17	12	15	19	8	13	18	9	10	8	8	6	6	6	6	3	7	7	14
peak_31517	chr16	21755305	21758624	.	3320	159	183	183	131	211	298	235	235	261	166	85	182	164	212	176	90	103	51	158	121	133
peak_31518	chr16	21789507	21795371	.	5865	117	202	222	152	233	414	236	467	336	216	91	396	199	215	201	117	129	78	148	145	115
peak_31519	chr16	21800729	21802649	.	1921	48	61	72	43	66	110	70	120	102	50	46	75	42	58	63	24	27	24	45	34	52
peak_31520	chr16	21819602	21821857	.	2256	85	105	120	88	132	118	120	144	142	97	72	68	80	99	78	58	54	44	73	51	61
peak_31521	chr16	21835284	21836908	.	1625	16	12	32	22	17	16	7	13	14	5	16	28	15	12	10	11	9	7	19	10	4
peak_31522	chr16	21846857	21847003	.	147	4	5	4	5	8	12	3	6	7	7	5	4	8	2	4	0	5	7	10	6	2
peak_31523	chr16	21872487	21872696	.	210	3	3	5	7	1	4	2	3	2	6	2	9	2	3	5	3	0	4	7	8	2
peak_31524	chr16	21873091	21873667	.	577	22	12	19	13	28	10	11	19	17	18	6	13	19	6	5	7	12	5	13	2	15
peak_31525	chr16	21896962	21897390	.	429	15	12	15	10	17	13	18	15	9	13	12	13	10	8	5	5	5	6	15	8	10
peak_31526	chr16	21903838	21904015	.	178	8	2	11	4	13	10	3	8	4	8	1	7	6	5	2	1	5	3	4	1	12
peak_31527	chr16	21904176	21905289	.	1114	48	24	38	25	29	26	17	55	20	37	26	35	31	23	21	8	15	13	24	13	35
peak_31528	chr16	21918732	21919241	.	510	11	8	22	11	20	28	9	25	15	23	12	20	14	12	5	8	8	3	11	12	13
peak_31529	chr16	21931108	21931680	.	573	13	7	24	13	20	21	10	10	22	9	14	12	9	16	9	7	9	4	16	5	9
peak_31530	chr16	21951915	21954482	.	2568	307	310	317	218	415	302	286	414	286	259	245	145	227	323	144	146	115	88	234	111	174
peak_31531	chr16	22000923	22001407	.	485	7	6	13	13	14	12	11	9	13	9	6	7	11	14	4	2	4	2	7	5	8
peak_31532	chr16	22007109	22009402	.	2294	211	193	170	151	205	187	152	217	163	178	138	74	155	207	122	87	85	45	131	60	77
peak_31533	chr16	22188237	22193468	.	5232	587	527	428	399	663	611	372	900	390	460	331	328	351	542	264	191	213	145	339	192	230
peak_31534	chr16	22193809	22194089	.	281	5	6	5	10	3	4	7	8	6	4	2	5	7	4	2	3	1	3	2	2	4
peak_31535	chr16	22194458	22196882	.	2425	139	112	111	118	176	138	110	178	121	121	85	80	95	126	62	62	61	37	115	66	83
peak_31536	chr16	22197637	22201059	.	3423	105	172	210	104	205	140	152	151	109	222	123	87	169	211	61	134	60	58	175	32	84
peak_31537	chr16	22204833	22208666	.	3834	259	306	295	253	330	289	213	340	236	244	176	132	225	313	154	132	97	84	275	97	140
peak_31538	chr16	22239469	22240186	.	718	13	16	20	15	12	10	4	19	11	8	9	9	9	8	5	3	13	8	16	6	7
peak_31539	chr16	22240493	22241641	.	1149	29	30	26	26	47	27	23	66	19	37	15	27	45	30	17	26	16	16	31	18	24
peak_31540	chr16	22296228	22299543	.	3316	267	302	285	206	339	304	249	337	249	239	159	133	211	338	105	117	80	98	255	106	139
peak_31541	chr16	22330110	22330896	.	787	11	22	19	15	21	22	15	26	8	20	14	14	18	14	7	11	10	13	16	11	15
peak_31542	chr16	22333026	22334357	.	1332	28	46	47	29	50	52	46	91	40	42	21	40	37	32	21	22	14	16	41	15	43
peak_31543	chr16	22345875	22348643	.	2769	105	103	122	110	84	87	72	195	86	105	54	76	79	94	39	38	44	45	93	37	80
peak_31544	chr16	22352584	22354438	.	1855	38	82	58	32	75	84	59	96	68	107	56	41	71	54	30	30	22	34	55	25	47
peak_31545	chr16	22369088	22369698	.	611	2	5	9	4	10	12	12	6	10	11	8	15	5	7	4	11	5	4	9	36	5
peak_31546	chr16	22373372	22375641	.	2270	94	98	114	104	161	128	89	149	87	110	91	67	89	129	63	51	70	35	82	73	65
peak_31547	chr16	22435671	22438583	.	2913	477	460	439	385	496	510	317	556	440	402	284	277	333	413	219	170	159	124	342	186	234
peak_31548	chr16	22439047	22439525	.	479	8	16	17	10	23	16	16	13	21	17	10	9	10	11	9	6	7	3	13	6	7
peak_31549	chr16	22451586	22451917	.	332	12	4	10	11	12	12	12	17	11	14	14	17	11	17	7	5	4	3	9	8	11
peak_31550	chr16	22465422	22466284	.	863	48	19	30	16	33	21	29	50	22	22	18	27	24	19	17	9	16	12	28	12	24
peak_31551	chr16	22473274	22473750	.	477	8	13	17	10	24	17	22	21	16	15	11	13	5	20	5	7	6	8	21	8	15
peak_31552	chr16	22473924	22474097	.	174	7	5	5	5	10	7	9	11	7	14	6	5	6	7	1	2	3	1	9	8	7
peak_31553	chr16	22487431	22487684	.	254	6	13	12	2	13	6	12	4	8	10	6	5	6	6	7	9	4	9	6	5	8
peak_31554	chr16	22488109	22488641	.	533	22	10	12	11	15	9	10	22	11	7	8	13	10	16	5	10	6	2	11	10	20
peak_31555	chr16	22497555	22498155	.	601	11	8	28	12	32	17	8	17	14	22	6	12	18	11	5	7	12	6	13	7	12
peak_31556	chr16	22524336	22524514	.	179	6	4	8	7	18	6	4	7	6	7	7	2	9	9	3	5	5	7	7	8	4
peak_31557	chr16	22542991	22543620	.	630	15	17	18	16	30	21	11	17	32	27	16	16	28	17	11	15	19	3	18	6	13
peak_31558	chr16	22571525	22574065	.	2541	168	165	161	93	193	256	213	218	210	176	84	169	159	203	120	90	95	45	134	102	137
peak_31559	chr16	22574227	22574753	.	527	9	9	14	11	23	19	11	14	24	14	7	17	13	15	20	4	5	6	11	7	8
peak_31560	chr16	22605323	22605781	.	459	2	4	10	13	3	12	7	12	10	10	5	19	5	5	8	6	4	1	6	5	4
peak_31561	chr16	22605954	22609882	.	3929	93	171	159	121	180	311	152	359	253	186	62	309	162	159	172	83	98	52	122	123	103
peak_31562	chr16	22610049	22610508	.	460	8	13	17	14	20	27	30	29	19	19	9	30	10	13	15	7	11	3	11	11	8
peak_31563	chr16	22610665	22611135	.	471	2	7	9	11	6	13	8	28	15	11	4	20	5	9	15	5	6	8	5	7	10
peak_31564	chr16	22611446	22611801	.	356	6	3	11	10	4	12	7	9	8	3	1	23	5	9	5	4	5	0	6	7	4
peak_31565	chr16	22684340	22684528	.	189	5	3	8	4	5	4	2	16	3	6	1	19	4	5	2	2	6	7	3	8	4
peak_31566	chr16	22738758	22740475	.	1718	47	55	62	41	39	39	58	53	29	45	24	30	40	60	23	32	19	27	50	16	63
peak_31567	chr16	22781874	22783564	.	1691	23	48	44	23	42	44	39	87	38	38	18	42	35	40	24	12	15	14	32	15	24
peak_31568	chr16	22787556	22788969	.	1414	26	32	23	32	42	39	32	61	20	38	14	29	29	35	19	10	15	18	41	13	26
peak_31569	chr16	22813772	22814018	.	247	6	2	8	4	8	2	2	20	3	3	1	3	4	7	4	0	2	0	2	6	2
peak_31570	chr16	22814318	22814673	.	356	2	6	8	3	6	6	4	19	8	6	11	3	3	4	4	2	5	1	3	4	1
peak_31571	chr16	22932972	22934031	.	1060	32	33	25	17	38	15	39	31	16	45	13	17	29	56	15	17	11	7	24	9	27
peak_31572	chr16	23148171	23150122	.	1952	106	106	126	92	112	118	84	120	102	91	80	52	76	138	50	43	40	30	81	38	52
peak_31573	chr16	23182676	23183136	.	461	6	10	10	4	9	9	3	6	7	15	8	1	4	12	2	5	2	4	13	3	5
peak_31574	chr16	23288457	23288820	.	364	4	3	12	5	1	7	14	6	1	14	4	2	3	18	1	13	5	1	5	1	2
peak_31575	chr16	23289117	23289649	.	533	5	6	7	3	4	8	14	10	2	8	5	6	6	24	1	13	1	4	15	1	3
peak_31576	chr16	23434595	23437392	.	2798	33	112	98	35	160	118	151	89	57	98	58	46	108	128	25	50	32	40	96	20	33
peak_31577	chr16	23452033	23453606	.	1574	155	147	134	144	204	192	163	152	148	154	115	79	106	171	73	70	56	59	155	53	86
peak_31578	chr16	23462808	23462992	.	185	4	0	8	3	5	4	1	1	2	5	3	0	0	2	4	1	2	0	3	2	1
peak_31579	chr16	23494424	23494582	.	159	1	4	6	6	5	3	4	2	2	6	1	3	2	4	4	3	4	0	3	2	4
peak_31580	chr16	23495512	23499597	.	4086	84	130	136	146	189	206	128	171	156	124	80	92	109	189	110	71	51	57	142	59	75
peak_31581	chr16	23499855	23500268	.	414	5	6	7	3	11	13	5	7	6	7	4	7	9	3	3	2	5	4	10	3	3
peak_31582	chr16	23501823	23503257	.	1435	35	18	37	25	54	57	26	33	46	33	19	21	27	52	21	16	14	12	30	12	23
peak_31583	chr16	23504044	23511298	.	7255	432	458	424	322	694	505	386	521	413	449	323	197	372	567	249	227	177	134	408	159	207
peak_31584	chr16	23515678	23526436	.	10759	1114	1253	1112	796	1715	1328	1006	1334	1025	1260	792	603	1043	1422	462	611	541	420	918	291	610
peak_31585	chr16	23555956	23559001	.	3046	249	233	254	197	315	204	207	263	194	244	176	111	173	343	121	116	93	79	241	86	119
peak_31586	chr16	23569394	23572993	.	3600	148	160	128	103	162	121	123	163	69	144	92	67	115	156	56	62	65	60	139	39	72
peak_31587	chr16	23595151	23597477	.	2327	110	115	141	91	143	145	123	136	113	117	87	57	95	166	73	77	52	44	108	51	79
peak_31588	chr16	23599547	23600106	.	560	13	15	10	13	18	14	7	19	8	13	5	21	10	17	5	8	9	2	10	7	6
peak_31589	chr16	23640276	23642617	.	2342	134	160	148	133	189	215	180	180	144	128	96	86	122	195	102	71	53	54	154	63	82
peak_31590	chr16	23678367	23679412	.	1046	24	18	16	18	34	24	11	25	7	25	14	11	22	27	9	12	15	10	16	19	11
peak_31591	chr16	23754689	23754953	.	265	4	3	6	7	8	7	1	2	4	5	4	2	3	2	7	3	1	2	5	3	4
peak_31592	chr16	23788493	23788730	.	238	3	5	6	2	8	5	8	6	5	6	2	2	2	14	4	6	3	2	9	2	2
peak_31593	chr16	23788943	23789710	.	768	12	15	20	18	30	25	35	13	15	21	5	13	20	25	7	12	6	10	18	12	5
peak_31594	chr16	23803475	23804342	.	868	16	19	27	13	35	30	21	32	26	27	5	5	17	21	7	8	3	18	26	7	13
peak_31595	chr16	23806059	23808299	.	2241	57	64	104	75	80	77	17	96	48	91	9	39	70	107	72	73	7	50	99	13	8
peak_31596	chr16	23825766	23827679	.	1914	48	62	53	41	69	74	86	82	70	67	12	44	47	79	54	36	26	28	65	66	32
peak_31597	chr16	23835373	23838183	.	2811	144	119	118	132	133	195	150	134	143	156	66	65	138	151	85	84	41	49	150	113	52
peak_31598	chr16	23838500	23838841	.	342	6	2	15	4	7	8	7	4	4	10	1	5	4	3	3	2	1	3	9	8	2
peak_31599	chr16	23852057	23852219	.	163	1	1	2	6	5	7	9	7	2	3	1	3	8	2	9	0	3	1	3	0	1
peak_31600	chr16	23852448	23865441	.	12994	549	320	423	339	510	912	785	744	614	866	186	282	532	637	300	272	172	189	462	452	405
peak_31601	chr16	23865648	23866266	.	619	11	9	15	15	8	20	19	23	7	26	8	5	18	7	9	6	5	5	12	8	6
peak_31602	chr16	23867543	23869931	.	2389	53	33	42	37	48	72	52	73	52	65	22	28	70	59	22	28	24	18	39	23	43
peak_31603	chr16	23871121	23871309	.	189	4	0	10	4	0	3	6	2	4	2	1	3	4	5	1	0	3	2	7	3	1
peak_31604	chr16	23871750	23872995	.	1246	19	14	23	20	26	40	17	21	18	30	17	14	18	32	6	8	7	12	23	13	12
peak_31605	chr16	23878769	23883480	.	4712	125	136	126	147	141	189	182	128	127	199	48	69	129	154	81	66	49	47	156	78	84
peak_31606	chr16	23901231	23902054	.	824	15	20	6	25	13	19	14	20	10	16	7	10	23	18	15	5	6	1	12	7	13
peak_31607	chr16	23949225	23953670	.	4446	282	257	216	249	237	322	228	338	235	238	79	108	205	265	127	124	86	90	244	85	146
peak_31608	chr16	23954219	23954555	.	337	3	5	6	10	3	14	8	8	7	6	4	2	1	6	5	1	3	2	4	0	3
peak_31609	chr16	23958704	23960929	.	2226	77	76	40	45	69	113	60	93	54	59	21	36	69	77	28	29	20	33	57	33	33
peak_31610	chr16	24008523	24008684	.	162	0	1	5	4	3	10	2	2	5	0	1	2	3	4	2	2	1	2	3	2	1
peak_31611	chr16	24009763	24010543	.	781	13	13	13	11	12	13	8	18	16	16	2	10	21	14	9	10	6	7	17	6	3
peak_31612	chr16	24517253	24517561	.	309	4	5	15	7	8	4	3	13	6	13	6	1	1	12	3	6	6	2	3	2	2
peak_31613	chr16	24538629	24542614	.	3986	546	637	509	372	842	608	424	673	416	534	320	264	444	601	227	294	225	137	421	312	285
peak_31614	chr16	24610351	24610740	.	390	10	6	23	5	9	5	1	3	12	4	12	2	2	4	5	1	10	4	9	3	5
peak_31615	chr16	24728856	24731146	.	2291	217	222	207	147	281	223	176	247	192	198	148	82	161	226	98	97	84	59	171	90	105
peak_31616	chr16	24838940	24839237	.	298	6	2	6	6	8	11	5	6	10	14	7	1	2	3	4	1	2	1	10	2	2
peak_31617	chr16	24839429	24839588	.	160	1	1	0	2	2	3	1	1	16	10	7	1	1	2	6	0	1	1	1	0	1
peak_31618	chr16	24852581	24852958	.	378	1	1	2	6	4	8	1	0	35	12	6	1	3	2	2	3	3	3	5	4	3
peak_31619	chr16	24978410	24978800	.	391	7	5	9	8	17	13	10	10	8	12	11	2	7	11	3	5	5	2	11	3	10
peak_31620	chr16	24979078	24979307	.	230	9	4	4	6	3	9	7	7	10	5	6	2	5	3	5	1	3	1	8	3	2
peak_31621	chr16	24979835	24980015	.	181	5	4	2	1	4	7	4	1	5	3	3	0	5	4	3	4	4	0	6	4	2
peak_31622	chr16	24983115	24984773	.	1659	59	37	33	57	56	82	44	55	47	46	24	36	36	48	20	28	17	11	28	24	23
peak_31623	chr16	24984964	24988140	.	3177	59	61	44	74	85	139	62	91	102	102	54	41	49	80	32	33	41	31	58	35	49
peak_31624	chr16	24988295	24989560	.	1266	28	18	18	20	27	34	21	38	50	28	22	20	17	25	14	12	17	8	24	11	10
peak_31625	chr16	24991757	24992244	.	488	8	2	3	7	9	14	4	4	28	20	13	6	8	7	2	3	6	5	12	5	7
peak_31626	chr16	25000455	25000690	.	236	5	5	3	7	7	2	4	3	4	4	1	7	4	4	2	4	4	0	7	7	8
peak_31627	chr16	25004130	25004435	.	306	6	5	3	7	8	15	5	6	8	4	4	7	0	6	3	3	0	1	4	3	2
peak_31628	chr16	25005813	25007680	.	1868	57	61	44	49	79	103	68	73	60	79	30	37	61	94	20	27	33	22	46	18	38
peak_31629	chr16	25009277	25009454	.	178	2	4	4	2	2	6	2	6	3	6	0	7	0	3	0	1	1	0	2	8	3
peak_31630	chr16	25009636	25009987	.	352	13	10	6	13	7	17	5	15	7	7	3	3	4	8	3	5	3	4	8	2	9
peak_31631	chr16	25012036	25016665	.	4630	634	573	435	396	644	621	450	760	410	535	268	259	443	653	213	238	220	138	393	224	259
peak_31632	chr16	25016771	25020923	.	4153	321	256	178	152	366	266	229	392	193	303	111	113	262	332	111	142	139	75	179	72	175
peak_31633	chr16	25028986	25032637	.	3652	136	163	138	121	260	209	162	183	130	178	108	79	170	260	67	92	76	51	176	62	87
peak_31634	chr16	25043415	25045430	.	2016	54	66	51	48	59	79	52	68	55	53	29	27	48	82	23	28	29	16	53	18	46
peak_31635	chr16	25047623	25050447	.	2825	166	160	155	117	235	253	178	211	155	173	104	94	144	248	105	76	78	64	163	73	104
peak_31636	chr16	25051399	25051677	.	279	3	9	5	7	12	11	7	6	7	6	4	1	5	4	4	3	5	2	7	2	3
peak_31637	chr16	25060619	25062585	.	1967	99	84	73	63	87	95	109	104	58	60	41	39	46	62	26	41	34	24	70	24	52
peak_31638	chr16	25065058	25065504	.	447	6	7	10	8	9	9	1	2	11	13	12	1	2	6	1	7	5	2	11	3	6
peak_31639	chr16	25065860	25068053	.	2194	286	219	157	194	211	238	206	304	159	213	141	97	190	242	109	104	108	47	144	80	88
peak_31640	chr16	25092485	25094777	.	2293	78	108	88	72	89	118	76	115	66	84	38	53	73	91	34	47	39	35	87	26	59
peak_31641	chr16	25106144	25108120	.	1977	213	196	173	168	251	185	150	273	129	171	137	96	157	213	82	90	75	60	167	72	100
peak_31642	chr16	25109628	25112571	.	2944	211	215	186	162	307	274	196	280	175	212	135	103	180	269	111	121	96	57	167	97	116
peak_31643	chr16	25134255	25134996	.	742	21	14	14	15	24	22	16	21	24	20	10	4	14	22	11	12	9	4	18	4	13
peak_31644	chr16	25256674	25259167	.	2494	315	328	273	247	356	346	221	373	278	259	170	132	254	342	131	134	107	77	305	165	145
peak_31645	chr16	25366348	25366626	.	279	10	14	9	8	8	11	9	14	9	15	4	5	3	9	2	2	3	0	10	3	4
peak_31646	chr16	25476445	25476936	.	492	14	11	8	13	10	9	11	25	8	15	9	4	11	13	4	8	10	3	9	8	13
peak_31647	chr16	25644175	25644968	.	794	26	18	22	21	7	25	21	22	11	21	10	14	14	11	12	9	7	10	18	7	15
peak_31648	chr16	25657193	25659205	.	2013	108	70	78	39	66	74	48	141	59	81	37	26	66	93	39	21	41	31	69	20	43
peak_31649	chr16	25690258	25701781	.	11524	1166	793	592	691	1012	1257	796	1431	675	704	284	355	689	900	308	363	434	195	637	241	456
peak_31650	chr16	25704240	25704793	.	554	14	13	6	4	6	12	8	19	6	9	3	2	7	8	3	9	13	7	9	4	6
peak_31651	chr16	25707568	25709786	.	2219	104	71	49	43	84	99	68	120	42	60	33	51	67	59	26	23	40	23	45	21	43
peak_31652	chr16	25713292	25714848	.	1557	33	27	29	18	58	58	34	43	21	39	22	17	32	52	14	18	21	22	23	11	12
peak_31653	chr16	25715757	25716208	.	452	11	11	8	2	13	16	16	12	8	22	7	4	10	16	3	7	4	8	10	6	3
peak_31654	chr16	25716411	25717136	.	726	12	17	21	5	34	37	28	12	17	23	9	9	15	31	2	12	4	6	17	7	7
peak_31655	chr16	25765541	25769681	.	4141	163	310	161	76	262	202	228	322	104	242	90	91	228	259	60	110	62	66	191	76	128
peak_31656	chr16	25812039	25813080	.	1042	10	15	13	17	36	27	16	15	15	31	7	18	22	19	6	12	10	8	17	4	7
peak_31657	chr16	25826902	25828720	.	1819	32	37	22	17	46	43	37	57	20	67	14	23	40	32	8	15	13	11	38	11	17
peak_31658	chr16	25834922	25835098	.	177	5	2	2	2	3	4	6	10	4	2	4	2	4	5	3	5	2	1	1	7	5
peak_31659	chr16	25911988	25913757	.	1770	53	48	51	30	70	19	32	36	37	32	32	20	60	51	10	33	18	13	85	12	33
peak_31660	chr16	25930139	25930403	.	265	9	11	9	4	9	5	6	8	2	4	2	1	10	7	2	1	3	5	12	1	7
peak_31661	chr16	25963198	25963807	.	610	16	17	11	13	9	9	10	11	9	10	11	10	10	12	1	6	5	3	21	3	9
peak_31662	chr16	25965896	25967291	.	1396	50	37	30	33	28	37	22	64	16	25	31	20	25	33	10	25	13	9	59	10	20
peak_31663	chr16	26334619	26335112	.	494	9	5	4	12	8	9	6	8	6	11	7	7	10	10	1	11	7	4	14	7	11
peak_31664	chr16	27109638	27110039	.	402	8	6	15	3	11	8	5	4	12	9	1	1	4	7	1	7	8	0	5	5	11
peak_31665	chr16	27139009	27139309	.	301	4	10	7	10	12	13	8	9	7	8	3	5	5	5	5	7	6	1	9	4	5
peak_31666	chr16	27178539	27180369	.	1831	40	44	40	45	61	52	48	52	42	45	27	19	34	41	17	21	9	18	40	23	29
peak_31667	chr16	27199138	27200703	.	1566	43	57	76	73	99	98	70	90	77	59	46	33	38	79	29	38	37	23	58	28	31
peak_31668	chr16	27202884	27205179	.	2296	363	336	276	270	422	342	277	415	313	256	223	157	220	344	157	142	131	81	299	135	206
peak_31669	chr16	27228049	27248329	.	20281	1382	1815	1823	1156	2045	2149	1716	1931	1278	1830	698	819	1338	1967	530	810	572	517	1397	572	896
peak_31670	chr16	27250189	27250691	.	503	12	4	15	3	11	9	11	8	8	11	3	9	7	11	6	9	8	4	8	5	6
peak_31671	chr16	27254184	27254855	.	672	12	24	18	8	21	22	13	18	20	16	10	11	3	15	10	15	4	10	12	2	7
peak_31672	chr16	27262125	27263636	.	1512	34	30	50	22	51	56	42	41	24	48	22	20	37	37	4	18	18	10	29	15	19
peak_31673	chr16	27267306	27276509	.	9204	746	888	879	534	1033	804	803	980	465	916	415	355	668	843	205	386	287	213	571	264	385
peak_31674	chr16	27282289	27282812	.	524	13	14	14	5	16	16	16	15	16	17	11	11	13	5	4	5	4	4	10	5	6
peak_31675	chr16	27283827	27292154	.	8328	574	795	783	367	744	803	645	823	565	605	274	346	479	814	142	383	268	214	556	325	335
peak_31676	chr16	27299612	27300821	.	1210	7	27	28	14	19	29	26	19	9	27	11	13	12	18	3	18	8	14	12	38	11
peak_31677	chr16	27301031	27301392	.	362	5	6	10	7	8	9	7	6	4	4	1	7	3	11	2	4	5	1	7	4	3
peak_31678	chr16	27302434	27307612	.	5179	252	337	389	182	413	410	302	235	290	298	132	159	153	250	50	95	137	135	228	129	118
peak_31679	chr16	27309388	27310365	.	978	16	18	25	13	25	36	18	17	16	23	7	8	10	33	6	13	8	7	17	8	10
peak_31680	chr16	27311455	27332589	.	21135	1831	2765	2956	1722	4183	3968	3215	2662	2293	2728	1438	1173	1914	3486	869	1392	861	861	2066	1144	1215
peak_31681	chr16	27333362	27333793	.	432	5	10	16	6	15	15	11	8	6	11	2	4	5	11	4	7	4	5	8	6	5
peak_31682	chr16	27338210	27338566	.	357	6	14	10	5	10	10	7	6	3	8	2	3	2	7	3	2	2	3	8	3	5
peak_31683	chr16	27339645	27342592	.	2948	95	93	169	85	169	153	105	104	88	72	45	61	79	131	33	53	46	35	99	48	69
peak_31684	chr16	27345818	27349430	.	3613	107	119	168	125	272	214	133	146	116	144	63	71	71	131	50	76	58	37	116	80	89
peak_31685	chr16	27350481	27350657	.	177	4	3	7	4	8	2	4	8	1	6	2	0	4	5	2	0	3	2	3	1	5
peak_31686	chr16	27350894	27351049	.	156	3	3	3	6	11	3	2	1	3	4	0	3	1	3	0	3	2	2	4	3	4
peak_31687	chr16	27353680	27356690	.	3011	34	64	85	56	98	80	49	70	50	50	24	30	38	89	24	32	17	41	74	31	37
peak_31688	chr16	27362992	27363641	.	650	10	7	16	5	12	20	11	11	12	10	4	2	4	16	4	8	3	6	18	4	7
peak_31689	chr16	27363883	27379893	.	16011	770	1002	1043	649	1553	1446	1348	1036	764	987	483	468	776	1337	346	477	373	316	956	334	619
peak_31690	chr16	27380536	27386828	.	6293	79	231	267	140	387	522	468	114	201	273	104	106	237	346	119	138	71	83	276	83	124
peak_31691	chr16	27387426	27391090	.	3665	102	151	175	117	243	353	368	147	136	175	63	75	130	192	84	65	48	68	210	53	153
peak_31692	chr16	27391375	27391812	.	438	7	7	9	6	4	15	16	2	4	8	6	8	9	6	6	4	5	2	10	7	5
peak_31693	chr16	27398313	27409138	.	10826	235	365	482	224	794	716	734	257	317	529	154	147	456	459	139	210	114	163	443	108	345
peak_31694	chr16	27413452	27415905	.	2454	29	43	96	23	148	80	161	64	58	73	9	36	60	43	26	32	10	36	56	18	44
peak_31695	chr16	27425654	27425876	.	223	0	3	5	1	4	3	14	1	6	5	1	4	3	5	3	1	1	0	6	2	4
peak_31696	chr16	27426047	27434044	.	7998	146	147	292	89	603	399	624	108	133	315	99	73	248	262	55	142	60	122	365	60	191
peak_31697	chr16	27449810	27450465	.	656	6	9	11	10	16	18	21	3	9	9	3	6	10	8	3	5	6	2	11	5	7
peak_31698	chr16	27453041	27453333	.	293	5	7	8	5	5	10	13	5	4	7	1	1	7	6	3	4	2	3	4	3	2
peak_31699	chr16	27455248	27457742	.	2495	36	59	87	55	99	132	95	30	51	57	24	30	50	75	27	30	18	22	52	17	23
peak_31700	chr16	27457975	27459030	.	1056	29	20	38	17	45	35	28	16	20	32	8	11	33	38	10	17	11	18	27	8	21
peak_31701	chr16	27531404	27531815	.	412	5	4	9	7	8	7	9	7	2	13	5	1	5	3	2	2	2	8	10	2	14
peak_31702	chr16	27549084	27550911	.	1828	111	123	100	96	136	117	96	129	81	112	73	63	91	97	57	61	53	33	82	70	47
peak_31703	chr16	27586494	27587396	.	903	10	21	22	23	38	24	21	25	16	18	12	7	20	21	21	12	16	7	21	13	12
peak_31704	chr16	27703352	27704050	.	699	16	16	13	13	17	24	18	31	18	26	15	9	11	10	5	14	13	8	13	6	13
peak_31705	chr16	27717504	27717817	.	314	3	0	2	7	2	5	2	2	27	15	4	0	2	0	0	0	4	1	5	5	4
peak_31706	chr16	27718147	27718528	.	382	1	0	8	3	2	7	1	2	37	16	15	3	1	4	1	3	2	0	6	2	4
peak_31707	chr16	27719059	27719270	.	212	1	0	6	1	1	2	1	0	19	14	7	3	2	0	3	1	0	1	3	1	0
peak_31708	chr16	27728521	27730220	.	1700	39	48	45	54	51	42	74	49	49	49	20	29	45	40	28	20	15	18	48	21	45
peak_31709	chr16	27759407	27760814	.	1408	17	40	30	24	25	25	32	28	35	42	13	12	26	32	16	15	17	16	32	9	19
peak_31710	chr16	28108201	28112034	.	3834	100	130	138	102	158	183	117	211	142	162	87	93	192	134	71	87	60	42	130	73	81
peak_31711	chr16	28112278	28112440	.	163	2	2	10	7	3	4	1	3	1	5	2	3	1	1	4	2	2	1	9	5	4
peak_31712	chr16	28139686	28140234	.	549	4	2	5	5	3	4	17	2	12	13	1	6	3	7	2	16	1	3	5	21	5
peak_31713	chr16	28140424	28143768	.	3345	16	26	29	45	59	68	61	72	80	67	30	59	49	71	26	74	21	21	62	143	35
peak_31714	chr16	28144420	28146873	.	2454	15	26	46	22	48	45	52	59	37	58	27	47	46	61	17	61	22	20	37	66	23
peak_31715	chr16	28148443	28150351	.	1909	9	17	79	74	32	33	27	36	22	78	39	80	90	70	36	35	30	12	73	34	49
peak_31716	chr16	28154336	28154732	.	397	4	7	8	10	10	10	7	7	5	14	4	7	5	12	3	3	3	1	3	10	5
peak_31717	chr16	28155705	28167643	.	11939	412	555	631	511	943	866	751	931	739	736	390	419	661	736	367	405	258	228	480	399	381
peak_31718	chr16	28168241	28168783	.	543	3	12	13	6	13	14	6	12	10	12	5	6	6	10	5	10	3	3	13	11	2
peak_31719	chr16	28177904	28182835	.	4932	251	231	317	239	457	360	233	364	217	307	133	132	282	259	113	150	136	99	274	93	222
peak_31720	chr16	28183154	28184176	.	1023	15	13	35	18	26	29	27	25	18	24	8	16	21	17	7	11	11	9	15	13	10
peak_31721	chr16	28185192	28190673	.	5482	337	388	466	338	643	502	344	589	300	496	246	212	399	451	163	213	198	155	329	144	266
peak_31722	chr16	28191335	28191720	.	386	10	9	11	9	14	13	6	10	5	5	2	11	5	10	2	5	1	6	5	3	6
peak_31723	chr16	28192413	28194177	.	1765	43	53	55	33	60	83	33	64	46	60	32	26	41	56	20	31	18	33	49	22	32
peak_31724	chr16	28195998	28196169	.	172	2	3	5	2	2	16	1	2	4	0	2	0	3	5	0	1	2	3	4	2	3
peak_31725	chr16	28196691	28197074	.	384	3	10	9	5	8	12	4	8	6	13	6	2	8	8	2	7	4	1	6	7	8
peak_31726	chr16	28202435	28205870	.	3436	81	96	108	120	153	142	129	156	77	137	62	56	106	156	42	92	59	39	106	62	101
peak_31727	chr16	28207680	28207889	.	210	2	4	7	5	4	13	3	8	4	7	4	5	2	0	2	5	2	1	0	4	2
peak_31728	chr16	28208679	28209049	.	371	7	9	6	7	14	12	9	7	10	6	4	4	6	8	3	8	3	3	8	4	5
peak_31729	chr16	28209375	28212822	.	3448	255	271	265	221	336	261	251	306	204	274	185	149	246	309	123	151	97	92	263	156	141
peak_31730	chr16	28277668	28278397	.	730	23	29	17	30	24	23	19	19	22	25	19	6	18	23	18	17	12	10	19	11	16
peak_31731	chr16	28288713	28289771	.	1059	38	42	33	32	37	58	34	49	34	34	24	18	29	32	24	13	18	13	39	12	20
peak_31732	chr16	28291575	28293770	.	2196	102	114	92	93	118	124	68	95	82	88	77	38	71	83	66	46	50	30	67	30	47
peak_31733	chr16	28330414	28330612	.	199	3	4	4	5	4	3	0	5	1	6	2	3	1	10	4	2	3	3	2	1	3
peak_31734	chr16	28351509	28352579	.	1071	18	24	30	35	29	27	21	39	23	21	17	20	31	22	13	14	10	8	21	16	20
peak_31735	chr16	28360508	28361813	.	1306	26	57	32	21	59	52	26	68	30	49	32	22	43	38	13	19	25	19	29	29	28
peak_31736	chr16	28362113	28363021	.	909	24	35	24	15	55	40	14	40	14	42	12	18	28	18	15	12	18	11	22	7	21
peak_31737	chr16	28363315	28363643	.	329	8	7	9	0	16	17	5	15	3	14	9	6	5	14	4	1	5	2	5	4	7
peak_31738	chr16	28363834	28365674	.	1841	97	175	172	172	189	234	89	192	123	127	117	79	138	116	67	67	94	55	102	54	75
peak_31739	chr16	28371578	28372372	.	795	9	24	28	21	16	56	3	8	4	31	13	9	20	22	13	8	22	2	14	9	10
peak_31740	chr16	28402596	28404399	.	1804	63	141	120	104	201	128	88	160	104	116	106	61	103	80	59	70	36	42	92	48	50
peak_31741	chr16	28424747	28426874	.	2128	57	115	134	85	155	153	83	116	89	99	71	55	84	100	44	66	42	36	117	43	60
peak_31742	chr16	28465326	28465627	.	302	1	10	7	9	10	12	11	11	8	5	2	7	7	6	6	3	3	1	7	9	4
peak_31743	chr16	28465875	28466378	.	504	13	14	20	16	15	24	13	18	7	14	9	17	13	14	10	10	6	9	15	5	11
peak_31744	chr16	28489371	28489570	.	200	2	4	4	5	3	7	5	2	8	3	7	2	3	2	1	2	0	2	2	3	2
peak_31745	chr16	28490132	28497440	.	7309	1278	1361	1080	1009	1490	1365	1056	1657	1086	1042	762	595	885	1250	671	579	457	361	950	494	640
peak_31746	chr16	28504976	28508709	.	3734	327	385	348	257	592	527	416	475	255	356	218	178	295	484	136	185	121	152	305	124	153
peak_31747	chr16	28531859	28532752	.	894	9	24	13	14	23	22	18	22	22	11	4	20	12	20	15	7	7	6	13	9	10
peak_31748	chr16	28533005	28545383	.	12379	456	1022	777	807	1064	1222	832	1256	1465	544	461	581	569	644	707	285	212	415	777	335	469
peak_31749	chr16	28549161	28550299	.	1139	15	33	34	28	26	45	23	26	33	17	13	11	20	10	7	15	2	11	36	15	16
peak_31750	chr16	28552889	28555167	.	2279	256	240	204	180	315	239	233	311	236	220	169	132	193	279	123	117	92	73	185	106	115
peak_31751	chr16	28556937	28557318	.	382	4	7	5	4	11	12	8	6	8	13	3	6	7	5	3	2	4	6	7	0	4
peak_31752	chr16	28572241	28574808	.	2568	105	101	105	91	117	104	76	160	65	65	50	54	83	99	34	55	54	42	100	32	40
peak_31753	chr16	28599125	28600327	.	1203	15	18	25	20	11	28	30	22	21	23	6	17	10	18	12	44	7	8	21	49	11
peak_31754	chr16	28608889	28610798	.	1910	19	29	62	42	44	41	54	72	43	61	19	28	18	44	52	67	30	26	49	60	26
peak_31755	chr16	28612124	28613421	.	1298	13	19	23	23	13	28	33	19	28	19	6	15	13	25	11	41	16	4	24	61	18
peak_31756	chr16	28622630	28623795	.	1166	43	46	35	38	32	25	53	59	41	54	20	11	26	20	14	17	10	10	35	8	27
peak_31757	chr16	28638818	28639005	.	188	0	4	3	2	10	1	2	12	5	7	2	3	4	5	1	5	2	3	5	0	1
peak_31758	chr16	28648640	28649167	.	528	9	12	17	11	28	29	11	22	12	14	7	17	22	7	9	6	8	10	15	14	10
peak_31759	chr16	28688145	28689839	.	1695	45	120	71	75	105	110	68	89	58	68	52	44	70	70	37	44	30	36	65	34	39
peak_31760	chr16	28710863	28712775	.	1913	66	124	128	111	183	145	94	144	92	106	128	58	91	83	52	68	55	41	102	50	61
peak_31761	chr16	28743095	28743758	.	664	2	28	20	19	14	25	5	23	7	30	10	4	16	22	14	6	16	7	14	5	7
peak_31762	chr16	28749637	28752028	.	2392	99	215	191	168	248	233	96	284	138	146	126	94	158	130	93	78	99	56	129	66	89
peak_31763	chr16	28752302	28752705	.	404	9	18	11	7	25	13	9	35	7	17	12	4	9	19	7	5	9	10	8	4	6
peak_31764	chr16	28752891	28753240	.	350	2	8	5	8	12	10	2	11	4	14	7	5	14	10	6	6	3	5	5	3	7
peak_31765	chr16	28753516	28754756	.	1241	24	31	28	28	42	40	21	49	27	44	21	17	42	26	8	11	23	13	26	21	15
peak_31766	chr16	28762928	28763305	.	378	7	10	13	5	9	16	8	15	10	11	6	10	10	11	6	6	6	3	8	6	16
peak_31767	chr16	28802210	28804375	.	2166	90	161	171	123	220	256	175	136	135	133	106	78	123	135	53	68	55	66	175	61	79
peak_31768	chr16	28821414	28825641	.	4228	956	951	675	550	1131	890	774	1015	644	802	532	307	699	929	317	366	290	224	699	332	438
peak_31769	chr16	28839447	28840365	.	919	19	27	27	11	25	27	12	25	18	31	12	11	20	23	9	13	14	10	23	11	6
peak_31770	chr16	28844816	28847975	.	3160	308	356	276	210	462	324	262	390	237	341	167	122	305	328	116	156	110	86	222	118	158
peak_31771	chr16	28861928	28865212	.	3285	381	331	346	254	476	361	326	457	274	295	261	158	272	362	170	157	149	115	307	144	198
peak_31772	chr16	28879267	28880287	.	1021	29	41	37	33	53	34	29	32	31	23	29	14	28	33	21	15	18	9	32	9	13
peak_31773	chr16	28880392	28880562	.	171	2	0	3	4	3	4	3	2	4	2	3	2	0	2	2	0	3	2	4	5	2
peak_31774	chr16	28922477	28926715	.	4239	670	726	511	398	912	682	633	837	426	694	427	313	508	875	270	276	219	192	456	216	255
peak_31775	chr16	28930367	28931358	.	992	20	25	26	21	36	31	28	27	14	38	12	9	20	26	9	15	7	25	34	4	21
peak_31776	chr16	28935540	28937908	.	2369	66	78	44	50	106	86	57	77	64	58	54	37	56	89	28	36	31	30	55	20	23
peak_31777	chr16	28944802	28946138	.	1337	56	59	64	49	83	66	67	56	64	62	46	28	52	94	33	37	21	19	46	20	26
peak_31778	chr16	28950059	28952135	.	2077	157	130	132	109	198	189	116	180	114	141	136	68	96	130	80	69	43	47	101	73	50
peak_31779	chr16	28973653	28976025	.	2373	161	176	157	149	192	170	156	198	165	166	115	69	145	194	86	88	65	44	132	67	101
peak_31780	chr16	29029202	29029393	.	192	4	3	4	1	11	4	4	3	0	4	5	1	2	8	1	3	3	2	6	2	0
peak_31781	chr16	29042714	29043283	.	570	8	19	22	17	17	25	12	21	18	14	12	10	16	18	8	6	4	6	12	4	8
peak_31782	chr16	29043447	29043920	.	474	10	8	11	9	10	21	8	17	12	4	8	10	6	4	9	3	4	1	9	4	7
peak_31783	chr16	29073666	29076584	.	2919	158	160	188	141	269	181	152	221	169	201	101	85	125	213	96	108	76	73	140	97	136
peak_31784	chr16	29081732	29082893	.	1162	67	53	86	62	86	67	36	71	51	77	49	33	52	55	31	43	32	26	44	41	51
peak_31785	chr16	29094718	29094899	.	182	5	3	4	2	4	7	3	7	4	4	1	4	8	4	1	4	2	1	4	3	7
peak_31786	chr16	29095041	29095779	.	739	35	34	31	24	40	50	31	41	50	24	26	24	23	37	24	15	13	11	27	12	14
peak_31787	chr16	29114760	29116563	.	1804	53	90	64	49	106	133	28	124	37	41	51	50	37	42	41	35	22	22	42	25	28
peak_31788	chr16	29116802	29116958	.	157	0	1	4	1	8	9	0	1	6	5	1	5	0	1	3	3	2	1	0	2	0
peak_31789	chr16	29118238	29118931	.	694	9	12	13	11	22	15	5	17	4	12	7	9	6	7	3	15	3	6	14	9	15
peak_31790	chr16	29125487	29127307	.	1821	76	93	78	73	146	94	57	158	38	65	60	39	61	61	31	59	18	23	65	32	41
peak_31791	chr16	29128459	29129319	.	861	9	25	17	11	11	23	1	26	7	9	13	4	11	3	8	6	7	8	12	8	7
peak_31792	chr16	29129431	29129575	.	145	4	5	7	3	5	2	1	3	3	2	1	1	2	1	4	3	1	0	3	2	1
peak_31793	chr16	29129747	29130273	.	527	6	22	24	6	10	26	6	14	7	7	14	6	4	5	12	11	5	5	8	6	4
peak_31794	chr16	29139799	29141664	.	1866	15	13	44	21	91	21	10	48	4	38	38	18	34	30	5	23	7	8	14	12	15
peak_31795	chr16	29148530	29149523	.	994	10	21	20	21	20	32	11	26	17	29	8	10	17	9	13	21	5	7	22	37	11
peak_31796	chr16	29152114	29153864	.	1751	35	76	51	60	53	80	20	82	14	37	38	18	39	28	29	33	25	18	55	19	28
peak_31797	chr16	29156513	29157072	.	560	4	14	10	13	9	9	6	12	4	8	2	6	2	11	4	8	2	4	4	20	4
peak_31798	chr16	29157329	29157999	.	671	11	11	11	8	13	10	8	15	7	9	6	13	4	6	5	21	7	1	8	34	4
peak_31799	chr16	29172038	29180831	.	8794	370	469	432	307	712	373	83	682	131	226	339	172	228	280	185	270	110	144	242	94	165
peak_31800	chr16	29182458	29182738	.	281	5	7	9	10	17	2	1	5	1	4	4	0	4	2	3	5	1	1	1	2	3
peak_31801	chr16	29182910	29187266	.	4357	231	211	308	224	359	294	149	388	100	178	179	109	181	165	74	174	53	98	160	71	122
peak_31802	chr16	29228329	29228550	.	222	4	14	12	17	6	18	9	13	4	11	10	6	6	12	3	3	4	2	11	4	4
peak_31803	chr16	29247799	29249634	.	1836	131	114	122	80	136	103	61	138	52	90	71	48	68	80	67	58	46	37	95	22	66
peak_31804	chr16	29278879	29279482	.	604	12	23	20	11	32	17	12	25	9	12	12	12	16	14	9	11	12	4	19	9	11
peak_31805	chr16	29283369	29285750	.	2382	53	65	73	50	95	58	29	120	36	54	42	38	52	41	28	39	32	28	52	33	51
peak_31806	chr16	29289965	29292322	.	2358	51	68	85	70	115	138	54	117	82	64	54	53	65	56	68	44	27	23	58	61	41
peak_31807	chr16	29298722	29299029	.	308	5	0	5	4	1	5	4	5	0	3	0	9	11	3	8	3	2	2	5	5	0
peak_31808	chr16	29299569	29301865	.	2297	29	65	68	94	47	108	66	92	59	54	35	52	41	32	56	21	20	16	51	39	44
peak_31809	chr16	29335325	29335600	.	276	6	7	4	4	5	6	4	12	2	8	2	6	4	0	3	4	0	2	5	2	0
peak_31810	chr16	29335711	29336373	.	663	15	15	14	17	14	12	15	28	3	18	3	11	12	14	7	5	6	6	5	7	6
peak_31811	chr16	29337744	29338238	.	495	4	13	5	9	6	24	11	30	4	20	6	2	6	6	3	1	4	7	10	5	13
peak_31812	chr16	29342907	29343385	.	479	13	13	17	10	14	14	3	12	10	15	7	7	6	12	4	3	4	2	10	5	3
peak_31813	chr16	29347438	29348069	.	632	18	19	15	14	6	16	13	13	15	13	6	9	18	18	9	2	9	3	9	7	9
peak_31814	chr16	29348498	29348781	.	284	12	7	5	6	13	9	4	14	6	10	5	5	7	7	5	2	4	3	7	6	5
peak_31815	chr16	29402298	29402539	.	242	5	10	13	7	8	12	3	11	8	8	8	3	3	6	3	3	6	4	11	2	3
peak_31816	chr16	29403626	29403892	.	267	2	6	7	5	13	13	5	5	3	6	6	6	3	4	3	2	7	1	5	7	5
peak_31817	chr16	29419412	29420047	.	636	14	11	22	10	42	11	10	10	9	15	13	14	9	12	5	10	7	8	14	6	13
peak_31818	chr16	29444614	29445438	.	825	23	23	20	21	30	31	24	49	19	18	17	22	14	19	6	26	10	12	20	12	18
peak_31819	chr16	29449220	29450680	.	1461	43	52	40	27	50	43	32	54	29	31	38	22	29	46	11	26	12	15	46	25	21
peak_31820	chr16	29451193	29451964	.	772	15	12	26	21	32	20	21	29	20	22	8	12	29	15	7	13	13	10	25	10	18
peak_31821	chr16	29452116	29456135	.	4020	419	482	379	337	583	426	314	554	256	286	431	253	375	292	149	219	233	133	320	220	173
peak_31822	chr16	29459005	29461085	.	2081	34	55	47	46	43	54	46	63	49	46	32	42	39	53	16	26	28	29	50	45	45
peak_31823	chr16	29465560	29472899	.	7340	357	507	425	353	487	415	353	627	345	323	303	322	401	239	228	265	130	142	322	286	288
peak_31824	chr16	29475889	29476974	.	1086	24	24	31	17	34	42	26	35	24	26	22	30	22	25	11	18	16	18	24	16	13
peak_31825	chr16	29484269	29485156	.	888	7	6	10	17	10	17	6	6	6	4	5	11	9	8	4	8	4	3	9	10	7
peak_31826	chr16	29485344	29485617	.	274	4	4	4	6	4	3	5	3	4	0	2	6	5	1	2	5	2	0	7	4	2
peak_31827	chr16	29494573	29495024	.	452	5	8	11	15	15	16	9	14	17	13	8	7	14	7	6	4	4	8	12	9	6
peak_31828	chr16	29505356	29505764	.	409	7	12	12	11	22	11	7	15	10	6	10	10	7	9	3	2	10	6	12	12	11
peak_31829	chr16	29521167	29521777	.	611	21	11	20	13	46	18	4	10	28	21	9	17	22	13	6	6	15	9	19	8	11
peak_31830	chr16	29530124	29531189	.	1066	23	31	26	22	37	31	17	43	20	27	14	25	21	17	14	10	18	13	20	9	22
peak_31831	chr16	29531583	29532315	.	733	28	18	25	14	17	17	16	23	9	17	11	18	19	16	9	15	12	7	20	13	17
peak_31832	chr16	29546230	29546905	.	676	17	16	22	17	30	29	16	26	20	17	18	23	15	12	11	14	15	11	18	9	20
peak_31833	chr16	29554352	29555387	.	1036	59	26	43	14	53	31	36	95	27	27	23	41	44	43	17	14	29	28	19	8	31
peak_31834	chr16	29568430	29569787	.	1358	22	17	29	19	42	33	15	38	27	31	14	15	16	33	14	10	18	9	33	13	23
peak_31835	chr16	29592954	29596304	.	3351	360	336	307	243	437	373	277	488	218	259	239	204	239	352	145	140	139	103	232	175	167
peak_31836	chr16	29598505	29603674	.	5170	217	303	303	206	391	345	219	341	178	333	181	146	268	257	89	159	126	118	237	123	155
peak_31837	chr16	29604678	29605033	.	356	4	2	9	10	9	3	3	6	10	5	5	8	7	3	2	0	2	2	5	4	3
peak_31838	chr16	29606096	29607654	.	1559	35	39	37	23	40	41	18	36	37	36	18	19	38	28	14	19	18	21	21	16	13
peak_31839	chr16	29609311	29609733	.	423	6	9	7	4	7	15	4	10	6	8	6	4	10	12	3	7	5	3	9	3	3
peak_31840	chr16	29609958	29615086	.	5129	226	265	261	127	406	248	225	315	207	306	204	132	211	302	113	136	114	86	213	108	119
peak_31841	chr16	29617467	29620620	.	3154	162	288	74	106	349	290	216	343	191	199	102	117	167	185	84	85	97	64	149	93	67
peak_31842	chr16	29624986	29629632	.	4647	170	214	148	93	198	186	129	285	119	174	68	88	152	129	54	87	81	71	127	77	61
peak_31843	chr16	29633434	29634404	.	971	10	18	12	7	27	19	6	21	11	15	13	13	10	15	15	12	11	6	13	6	10
peak_31844	chr16	29635467	29637395	.	1929	73	86	57	43	75	67	31	141	42	41	24	32	47	36	31	25	26	24	35	32	27
peak_31845	chr16	29637682	29637826	.	145	3	6	5	8	6	8	1	3	2	2	3	1	2	2	2	4	0	2	7	4	3
peak_31846	chr16	29640817	29647606	.	6790	712	674	490	372	816	647	466	1071	346	621	266	323	563	635	212	360	293	170	418	158	371
peak_31847	chr16	29648778	29650541	.	1764	32	62	57	27	69	55	30	76	35	36	26	33	50	46	21	25	25	22	37	14	23
peak_31848	chr16	29650801	29650976	.	176	4	3	5	3	9	3	3	5	1	7	2	2	5	6	3	0	3	3	0	5	0
peak_31849	chr16	29652923	29655417	.	2495	67	75	71	62	109	88	52	106	70	67	33	50	64	79	45	40	47	18	56	27	32
peak_31850	chr16	29661430	29668245	.	6816	675	852	721	666	833	960	605	1075	568	712	328	370	640	668	406	407	316	199	552	248	453
peak_31851	chr16	29673750	29674682	.	933	12	14	33	25	10	13	20	15	16	16	10	11	13	9	7	6	8	7	22	14	14
peak_31852	chr16	29675525	29681199	.	5675	481	471	480	486	653	502	378	592	318	474	256	249	383	512	236	232	214	152	431	154	304
peak_31853	chr16	29686270	29688340	.	2071	51	44	37	40	71	43	38	54	35	34	31	27	31	57	30	32	39	23	46	17	33
peak_31854	chr16	29689505	29690008	.	504	16	12	8	10	32	14	10	10	14	13	6	10	8	10	11	4	10	4	12	6	9
peak_31855	chr16	29691199	29692212	.	1014	34	37	48	39	68	47	44	64	29	43	44	25	47	53	19	21	22	26	41	12	19
peak_31856	chr16	29710193	29712248	.	2056	56	62	43	23	71	63	54	71	40	45	28	23	49	49	35	39	24	22	57	33	41
peak_31857	chr16	29721346	29721749	.	404	10	7	11	10	17	13	16	13	9	14	8	6	3	14	4	2	2	2	11	7	5
peak_31858	chr16	29729379	29729640	.	262	8	11	5	2	7	7	4	5	7	4	6	3	2	9	2	2	4	3	7	7	3
peak_31859	chr16	29740392	29741303	.	912	36	32	16	12	22	24	9	31	10	19	16	9	12	14	9	5	12	8	18	9	18
peak_31860	chr16	29743788	29743936	.	149	2	0	4	2	3	3	2	3	3	3	2	1	1	0	3	4	2	6	4	3	7
peak_31861	chr16	29744079	29747216	.	3138	201	158	113	112	153	159	152	210	129	164	130	106	95	156	97	147	62	61	125	175	97
peak_31862	chr16	29780765	29781573	.	809	17	20	11	11	15	28	16	28	31	15	10	12	12	9	11	5	5	6	19	2	22
peak_31863	chr16	29784863	29785512	.	650	23	27	27	6	36	23	28	29	31	19	11	14	11	27	14	13	18	8	21	12	5
peak_31864	chr16	29789228	29791495	.	2268	221	189	185	152	244	215	158	218	160	175	144	102	138	199	99	88	79	45	168	78	91
peak_31865	chr16	29803592	29813480	.	9889	1249	1098	1035	923	1280	1273	793	1315	886	994	683	477	827	1094	565	506	396	288	909	419	543
peak_31866	chr16	29814501	29818662	.	4162	427	459	392	375	560	520	377	526	378	350	294	220	298	494	196	217	196	127	356	164	201
peak_31867	chr16	29819157	29822755	.	3599	138	284	219	152	350	333	268	219	249	199	148	100	184	325	87	137	94	91	225	145	85
peak_31868	chr16	29825130	29825339	.	210	2	1	4	4	3	6	5	1	7	6	2	3	4	1	2	1	1	2	2	4	2
peak_31869	chr16	29861393	29864129	.	2737	222	232	218	165	279	265	200	264	206	197	162	101	152	208	120	86	117	62	160	69	103
peak_31870	chr16	29876494	29876732	.	239	1	5	6	5	3	9	2	4	3	6	3	3	1	1	3	1	3	2	8	7	4
peak_31871	chr16	29891982	29892794	.	813	17	18	20	14	15	15	10	22	7	17	15	12	21	14	9	14	6	9	17	7	14
peak_31872	chr16	29900037	29900905	.	869	17	20	17	18	14	26	9	17	33	12	28	14	12	22	6	7	4	5	24	17	9
peak_31873	chr16	29925078	29927562	.	2485	185	158	217	147	224	220	150	221	162	121	147	81	136	180	98	71	59	63	156	90	67
peak_31874	chr16	29961075	29964372	.	3298	365	336	344	296	452	433	276	468	332	292	273	152	254	414	229	122	166	116	253	103	124
peak_31875	chr16	29966558	29966752	.	195	4	10	3	5	4	5	7	5	4	3	2	2	4	5	1	0	4	2	8	0	1
peak_31876	chr16	29972497	29976792	.	4296	232	242	223	177	247	244	194	266	174	203	177	121	168	181	126	107	108	89	185	89	117
peak_31877	chr16	29994153	29997306	.	3154	259	282	246	193	324	238	209	285	195	221	217	125	195	272	130	129	93	95	211	125	121
peak_31878	chr16	30010637	30010955	.	319	3	11	10	7	3	9	7	2	9	2	7	2	1	4	4	3	4	1	8	2	1
peak_31879	chr16	30011350	30011701	.	352	8	9	10	4	7	9	7	6	8	5	5	8	7	11	7	2	1	2	8	4	3
peak_31880	chr16	30020601	30022335	.	1735	117	177	120	126	150	148	115	115	122	97	91	66	88	154	71	59	77	33	104	43	52
peak_31881	chr16	30030967	30031481	.	515	3	7	18	11	20	7	2	9	16	7	15	6	7	12	10	9	7	3	7	4	5
peak_31882	chr16	30052592	30054038	.	1447	53	53	59	52	66	65	64	53	52	52	57	20	44	62	30	31	36	25	40	28	27
peak_31883	chr16	30060697	30061211	.	515	6	2	9	9	8	14	10	8	6	7	3	3	4	3	3	6	4	1	6	11	4
peak_31884	chr16	30061917	30062155	.	239	3	5	3	9	14	6	1	4	5	7	6	2	3	7	1	2	4	2	3	0	5
peak_31885	chr16	30062338	30070801	.	8464	1573	1880	1325	1055	2303	1947	1458	1641	1509	1480	1151	633	1198	1953	654	718	621	506	1287	661	644
peak_31886	chr16	30074200	30074430	.	231	3	8	2	7	3	4	0	3	4	5	2	1	2	6	1	9	5	0	5	1	4
peak_31887	chr16	30074583	30078067	.	3485	402	454	330	264	559	480	388	478	350	408	256	183	298	461	171	206	138	146	306	201	199
peak_31888	chr16	30085428	30086041	.	614	6	12	11	12	10	9	10	11	8	13	5	9	8	20	1	2	3	3	6	10	10
peak_31889	chr16	30086198	30088729	.	2532	100	104	79	70	124	93	81	141	52	93	50	37	75	95	28	56	39	36	77	56	50
peak_31890	chr16	30090017	30097457	.	7441	1161	1057	922	920	1188	1183	817	1329	858	844	699	521	670	1002	535	445	437	301	894	434	464
peak_31891	chr16	30120257	30125097	.	4841	496	504	482	560	645	569	405	661	441	438	398	254	382	486	293	230	241	157	413	220	226
peak_31892	chr16	30131782	30133384	.	1603	27	35	37	29	34	34	22	27	22	22	17	14	32	30	26	17	12	18	29	15	20
peak_31893	chr16	30134912	30142038	.	7127	566	567	555	521	579	508	544	751	437	500	267	303	460	560	270	292	264	196	423	213	367
peak_31894	chr16	30142415	30144157	.	1743	46	36	45	58	53	50	38	57	37	35	21	20	35	39	24	18	13	21	42	15	29
peak_31895	chr16	30147254	30147843	.	590	4	7	6	6	11	18	11	6	12	5	10	5	6	9	5	11	3	3	7	22	6
peak_31896	chr16	30148231	30148415	.	185	4	3	5	2	6	7	9	5	1	7	3	4	6	1	2	6	1	1	8	5	5
peak_31897	chr16	30148822	30150603	.	1782	27	52	63	52	76	68	86	55	57	62	26	32	65	60	27	45	29	17	50	48	33
peak_31898	chr16	30159891	30160153	.	263	3	9	6	2	6	6	2	4	5	9	1	1	5	6	3	3	2	1	2	3	5
peak_31899	chr16	30165439	30167679	.	2241	92	78	76	109	88	99	85	105	80	68	35	66	61	92	44	48	39	31	66	47	62
peak_31900	chr16	30169336	30169807	.	472	7	13	11	6	8	1	4	7	8	4	3	5	9	5	2	8	1	1	7	4	5
peak_31901	chr16	30176778	30177064	.	287	3	6	9	4	8	15	8	8	4	3	4	2	5	7	5	5	6	2	7	4	1
peak_31902	chr16	30177265	30177719	.	455	13	8	3	14	10	10	4	14	6	12	7	5	1	7	4	6	7	4	3	11	5
peak_31903	chr16	30182071	30190067	.	7997	1381	1534	1134	1269	1720	1324	1172	1540	943	1107	745	651	918	1510	552	673	517	441	1045	590	644
peak_31904	chr16	30190536	30195476	.	4941	469	534	381	368	620	438	372	588	278	308	462	271	417	351	149	236	231	170	343	239	213
peak_31905	chr16	30198460	30200465	.	2006	32	44	52	39	51	53	33	58	41	41	39	36	39	45	18	34	28	12	40	34	30
peak_31906	chr16	30204931	30212157	.	7227	354	481	415	371	509	409	340	619	340	341	304	299	377	221	197	274	127	138	333	270	287
peak_31907	chr16	30215335	30216334	.	1000	22	30	29	17	41	32	34	44	23	29	27	23	21	18	9	13	16	18	32	17	19
peak_31908	chr16	30217106	30217647	.	542	8	11	20	13	13	15	13	13	6	20	6	10	15	6	3	8	1	9	8	10	8
peak_31909	chr16	30223579	30223919	.	341	7	2	11	3	5	2	4	6	10	0	2	7	2	6	2	5	1	2	6	3	3
peak_31910	chr16	30234810	30235105	.	296	4	8	10	10	15	11	6	6	5	19	5	2	13	15	0	3	5	8	14	10	6
peak_31911	chr16	30261170	30261782	.	613	18	14	18	12	48	14	7	22	21	26	13	22	24	8	12	13	15	10	15	9	22
peak_31912	chr16	30270081	30271370	.	1290	43	37	35	20	50	37	27	59	23	37	25	34	26	26	10	19	19	11	25	14	32
peak_31913	chr16	30271772	30272383	.	612	12	12	16	14	18	15	7	17	10	14	21	18	13	9	9	16	4	8	23	6	17
peak_31914	chr16	30286071	30287058	.	988	31	21	27	28	37	30	28	53	21	17	20	29	23	23	11	17	19	10	17	11	17
peak_31915	chr16	30293863	30295083	.	1221	73	52	46	25	54	52	34	110	28	47	33	50	51	39	22	17	34	28	30	15	41
peak_31916	chr16	30307549	30308049	.	501	11	13	7	5	21	8	7	15	9	13	11	8	14	9	4	3	6	4	16	6	4
peak_31917	chr16	30308234	30309179	.	946	20	18	22	16	16	17	17	37	24	18	12	14	19	25	10	16	10	4	22	6	11
peak_31918	chr16	30332529	30336765	.	4237	417	372	302	252	393	345	247	499	246	299	227	169	227	367	151	131	139	113	260	182	155
peak_31919	chr16	30337463	30337622	.	160	3	11	0	3	3	4	1	2	2	1	4	3	1	5	2	2	1	2	5	4	3
peak_31920	chr16	30353247	30358064	.	4818	560	506	410	366	640	631	421	675	382	428	355	231	362	595	250	226	179	180	359	202	221
peak_31921	chr16	30367035	30370751	.	3717	333	334	287	281	485	433	243	376	254	333	245	184	245	385	182	189	126	109	248	193	116
peak_31922	chr16	30370981	30372967	.	1987	188	170	116	103	165	165	112	213	172	193	159	57	98	148	70	63	62	58	104	72	46
peak_31923	chr16	30373092	30373359	.	268	2	3	2	5	1	8	6	4	12	8	0	4	3	3	2	0	1	2	3	2	2
peak_31924	chr16	30375773	30379717	.	3945	600	583	407	379	570	585	363	947	355	486	391	270	389	510	260	228	210	154	338	234	179
peak_31925	chr16	30394325	30396532	.	2208	147	131	127	126	219	146	108	139	127	142	120	65	85	138	64	62	72	35	129	43	55
peak_31926	chr16	30399583	30401276	.	1694	95	117	100	80	114	155	67	90	89	82	68	37	78	113	43	44	28	32	82	42	58
peak_31927	chr16	30406670	30410141	.	3472	163	177	153	123	236	247	136	201	120	173	128	72	144	162	67	70	49	59	110	49	78
peak_31928	chr16	30417224	30418840	.	1617	71	103	105	69	179	107	83	77	58	99	80	42	68	88	43	59	36	21	94	60	46
peak_31929	chr16	30428647	30431376	.	2730	118	165	116	104	190	170	135	185	119	158	81	78	124	186	58	105	69	54	120	81	62
peak_31930	chr16	30443696	30443875	.	180	5	2	6	6	2	7	9	3	1	2	2	2	1	4	1	3	1	1	4	3	2
peak_31931	chr16	30444546	30447250	.	2705	248	291	226	205	358	331	312	367	232	254	193	134	212	344	146	158	89	77	177	172	143
peak_31932	chr16	30449429	30449791	.	363	8	11	3	7	9	11	7	8	4	5	8	3	12	4	4	4	4	7	9	6	6
peak_31933	chr16	30458410	30459869	.	1460	59	68	60	61	107	87	75	75	77	58	33	31	60	63	40	32	20	21	58	33	36
peak_31934	chr16	30460066	30460226	.	161	1	1	4	1	4	2	3	8	0	3	2	1	2	2	1	1	0	5	6	3	2
peak_31935	chr16	30460491	30460679	.	189	3	2	4	2	3	7	11	2	2	4	1	1	5	1	5	2	4	2	2	5	2
peak_31936	chr16	30460908	30462191	.	1284	18	24	21	24	48	41	40	29	22	41	18	14	30	36	16	15	17	15	26	27	16
peak_31937	chr16	30464075	30464520	.	446	6	4	3	10	3	12	12	6	8	3	9	7	7	6	5	6	3	4	11	2	4
peak_31938	chr16	30465092	30466238	.	1147	22	26	18	18	28	26	31	21	14	29	13	14	24	21	9	10	16	10	28	18	12
peak_31939	chr16	30466862	30467009	.	148	0	7	2	1	7	3	5	6	2	6	0	3	5	5	2	3	1	1	3	1	1
peak_31940	chr16	30467905	30475635	.	7731	446	616	399	400	846	669	721	644	513	633	250	248	509	692	252	333	247	161	428	326	295
peak_31941	chr16	30477169	30481041	.	3873	85	124	97	76	132	133	86	121	83	121	51	47	92	143	41	73	57	41	105	37	66
peak_31942	chr16	30487878	30490106	.	2229	93	88	86	79	93	109	66	190	53	75	41	59	68	107	52	50	45	32	82	35	71
peak_31943	chr16	30524108	30524328	.	221	7	5	9	11	9	2	1	5	5	3	4	3	4	8	1	5	1	1	5	3	1
peak_31944	chr16	30525334	30530511	.	5178	604	606	486	455	588	584	423	675	409	484	398	296	326	594	254	262	212	199	392	226	294
peak_31945	chr16	30533152	30533310	.	159	4	2	11	6	2	2	2	3	3	3	0	1	0	1	0	1	1	2	5	2	0
peak_31946	chr16	30533491	30537027	.	3537	461	513	410	322	565	516	492	605	375	465	322	226	383	568	250	245	165	117	365	161	235
peak_31947	chr16	30544994	30547774	.	2781	226	222	226	147	190	248	172	316	114	215	117	102	195	239	67	121	88	67	153	66	95
peak_31948	chr16	30551807	30552218	.	412	7	10	8	7	10	9	8	8	7	3	8	5	4	5	4	2	3	10	10	2	3
peak_31949	chr16	30552919	30554114	.	1196	31	35	30	28	40	53	46	33	27	30	24	14	32	29	4	21	12	11	33	21	18
peak_31950	chr16	30556988	30562379	.	5392	619	651	545	410	647	585	475	770	394	539	347	302	469	610	290	310	238	198	434	221	282
peak_31951	chr16	30569821	30572859	.	3039	437	395	334	316	407	377	272	559	319	343	293	174	260	351	169	149	132	117	254	126	205
peak_31952	chr16	30583932	30586805	.	2874	288	325	272	253	341	336	240	345	232	246	210	124	188	339	158	100	113	94	244	103	141
peak_31953	chr16	30597986	30612196	.	14211	1538	1517	1228	977	1634	1308	1117	1922	974	1284	779	599	1069	1577	585	622	645	497	1090	379	834
peak_31954	chr16	30612414	30616029	.	3616	161	187	138	161	198	184	143	191	119	139	106	73	125	201	86	69	91	62	174	51	98
peak_31955	chr16	30623171	30624018	.	848	26	16	7	18	24	16	16	32	3	18	6	5	15	19	4	4	7	4	22	3	6
peak_31956	chr16	30628276	30629222	.	947	28	40	33	33	48	46	37	51	30	26	26	32	36	38	19	15	22	13	23	13	23
peak_31957	chr16	30633264	30635416	.	2153	267	245	187	174	327	279	223	396	219	273	235	143	226	279	139	137	83	57	186	89	112
peak_31958	chr16	30648828	30653338	.	4511	634	617	528	472	678	600	492	707	520	547	409	271	412	608	221	249	253	177	408	255	260
peak_31959	chr16	30655772	30661877	.	6106	851	834	701	617	1031	856	703	1034	583	780	528	394	632	848	353	370	335	245	634	421	375
peak_31960	chr16	30693494	30694388	.	895	14	20	14	13	22	13	14	19	17	14	16	10	20	22	14	17	12	7	15	21	11
peak_31961	chr16	30697170	30700441	.	3272	765	647	545	464	745	615	483	820	533	507	393	280	458	657	251	244	212	155	461	259	307
peak_31962	chr16	30700566	30700927	.	362	11	3	13	10	9	10	4	9	6	8	6	4	8	10	3	6	4	1	9	4	5
peak_31963	chr16	30709093	30709385	.	293	4	5	4	4	8	7	2	6	3	6	4	0	4	4	1	3	1	2	8	7	3
peak_31964	chr16	30709553	30711612	.	2060	41	34	53	32	69	49	23	56	33	51	36	22	42	45	15	30	22	16	57	30	22
peak_31965	chr16	30712340	30718779	.	6440	302	357	343	257	593	439	310	541	288	363	313	222	330	488	160	199	187	138	277	117	125
peak_31966	chr16	30720756	30730075	.	9320	631	640	680	540	853	696	521	808	591	556	408	352	455	798	303	295	315	238	492	187	305
peak_31967	chr16	30731823	30732017	.	195	1	4	3	2	8	9	5	4	3	2	5	2	4	4	0	0	2	6	3	1	3
peak_31968	chr16	30740607	30740785	.	179	5	4	9	7	7	5	4	4	8	5	4	2	4	4	2	2	3	5	4	2	1
peak_31969	chr16	30744342	30744490	.	149	4	3	2	3	9	4	3	3	2	1	3	0	4	6	1	1	1	0	5	5	2
peak_31970	chr16	30746398	30749724	.	3327	174	186	140	109	206	191	136	170	117	130	145	74	120	221	77	82	64	51	124	88	63
peak_31971	chr16	30757120	30763671	.	6552	613	690	465	466	815	639	506	834	409	611	441	318	439	616	330	323	273	206	559	232	311
peak_31972	chr16	30774201	30776883	.	2683	150	212	178	135	253	137	177	164	108	159	145	78	135	246	95	77	85	61	171	52	80
peak_31973	chr16	30778136	30778373	.	238	2	7	5	3	8	6	4	3	7	2	2	4	5	4	5	4	6	1	5	5	5
peak_31974	chr16	30779529	30782019	.	2491	84	80	69	71	126	114	75	73	66	68	38	26	58	93	32	27	36	36	74	32	34
peak_31975	chr16	30785641	30788647	.	3007	258	272	245	241	306	286	209	283	203	208	187	107	180	272	130	102	105	72	209	97	134
peak_31976	chr16	30802380	30803795	.	1416	58	87	56	57	83	78	52	97	57	60	33	36	64	56	33	42	30	16	66	18	37
peak_31977	chr16	30805084	30807630	.	2547	235	252	253	201	345	284	240	256	256	223	192	132	206	290	164	113	95	73	218	67	137
peak_31978	chr16	30807937	30808751	.	815	2	11	12	20	14	19	17	15	15	11	10	12	8	8	17	10	7	5	12	25	15
peak_31979	chr16	30812654	30815114	.	2461	103	164	124	131	184	151	143	150	112	126	125	80	85	170	81	74	67	54	115	86	80
peak_31980	chr16	30844582	30845809	.	1228	39	56	68	42	61	54	41	75	38	56	38	30	36	75	30	33	31	18	58	21	24
peak_31981	chr16	30874046	30877427	.	3382	296	325	308	270	363	336	285	374	248	275	207	130	245	370	149	129	109	108	269	123	153
peak_31982	chr16	30892512	30898015	.	5504	571	567	528	522	744	754	450	572	499	489	354	240	392	591	287	228	252	171	436	190	233
peak_31983	chr16	30900535	30905384	.	4850	584	635	550	502	690	564	542	821	462	471	384	269	419	714	301	275	225	194	550	206	352
peak_31984	chr16	30918469	30919092	.	624	17	11	7	9	12	7	10	10	5	8	4	6	6	10	4	9	4	2	16	5	6
peak_31985	chr16	30920999	30925539	.	4541	511	475	387	427	551	518	379	560	386	342	399	244	278	407	237	170	164	137	326	173	174
peak_31986	chr16	30934251	30936086	.	1836	68	38	51	42	65	53	36	46	26	44	21	21	45	79	8	16	13	18	59	22	26
peak_31987	chr16	30937717	30938158	.	442	10	9	12	6	9	12	8	9	9	20	7	2	5	7	6	7	1	5	8	5	8
peak_31988	chr16	30941640	30942643	.	1004	22	29	36	29	42	39	34	29	27	27	14	11	20	33	16	17	16	10	33	22	19
peak_31989	chr16	30947727	30952432	.	4706	526	495	407	409	641	537	353	509	378	379	381	198	310	429	261	221	202	124	366	191	190
peak_31990	chr16	30953323	30954221	.	899	22	12	20	12	23	23	14	11	16	22	19	10	12	41	2	8	8	6	30	9	9
peak_31991	chr16	30956193	30959068	.	2876	377	331	308	244	370	305	251	411	312	291	226	143	268	368	128	140	119	80	245	124	118
peak_31992	chr16	30984326	30984479	.	154	2	3	4	5	8	5	3	4	2	2	1	1	1	4	0	2	1	1	4	1	2
peak_31993	chr16	30984668	30986432	.	1765	63	64	93	75	144	121	89	88	83	79	77	43	86	98	36	52	34	28	70	33	41
peak_31994	chr16	30988646	30989370	.	725	21	13	12	8	19	16	6	21	7	16	10	8	9	21	1	12	1	3	6	4	6
peak_31995	chr16	30996399	30998091	.	1693	103	92	83	73	120	109	59	85	81	65	86	39	62	77	49	23	38	24	38	28	41
peak_31996	chr16	31025210	31026519	.	1310	25	34	31	15	47	46	30	59	32	20	23	23	32	31	17	17	15	14	25	16	37
peak_31997	chr16	31029937	31037644	.	7708	1100	1330	1127	885	1614	1266	1060	1465	1128	1054	680	484	983	1318	399	569	432	276	912	464	711
peak_31998	chr16	31044498	31045328	.	831	9	20	22	16	16	8	17	17	5	11	6	7	11	19	6	6	12	8	18	11	8
peak_31999	chr16	31047587	31049626	.	2040	59	46	67	34	76	50	54	74	34	61	43	32	52	75	13	43	40	15	45	23	43
peak_32000	chr16	31071538	31077040	.	5503	612	654	614	452	982	710	520	676	484	572	437	243	557	790	224	332	259	191	461	254	293
peak_32001	chr16	31077870	31083158	.	5289	178	122	188	112	477	107	110	168	77	208	193	81	224	464	38	170	110	68	212	65	83
peak_32002	chr16	31092776	31096837	.	4062	313	351	277	274	594	461	315	336	380	339	260	148	275	454	154	149	145	113	281	134	163
peak_32003	chr16	31105176	31120462	.	15287	967	1363	1305	795	1943	1717	1226	1631	1089	1194	828	630	1116	1535	606	599	418	393	1050	553	567
peak_32004	chr16	31124169	31124499	.	331	8	3	9	8	4	12	1	8	7	3	3	5	5	5	2	1	3	2	1	4	1
peak_32005	chr16	31124603	31135542	.	10940	1279	1330	1248	911	1635	1648	1107	1773	1116	1179	840	603	1095	1577	500	648	478	459	1005	636	682
peak_32006	chr16	31138984	31139645	.	662	9	10	8	12	18	18	8	15	9	6	5	3	12	15	4	9	6	10	18	6	6
peak_32007	chr16	31140603	31144289	.	3687	174	226	268	219	323	296	200	281	195	203	152	137	160	258	110	127	80	82	190	103	110
peak_32008	chr16	31148430	31152616	.	4187	191	235	227	257	311	320	235	291	205	230	129	126	210	267	127	113	108	91	196	88	145
peak_32009	chr16	31156908	31157920	.	1013	27	32	23	27	32	36	26	33	23	27	15	13	21	18	11	11	10	14	22	13	9
peak_32010	chr16	31178672	31183272	.	4601	702	643	541	476	791	689	472	887	506	618	398	290	464	692	263	265	284	200	471	266	421
peak_32011	chr16	31183600	31184418	.	819	18	11	6	16	21	24	9	13	12	12	5	8	12	14	4	12	7	4	15	9	14
peak_32012	chr16	31185027	31187193	.	2167	76	65	69	57	107	106	60	98	56	50	55	45	47	82	43	35	39	37	80	39	57
peak_32013	chr16	31196244	31197094	.	851	10	17	11	9	28	16	21	16	12	15	6	8	8	24	2	14	9	4	13	21	11
peak_32014	chr16	31197572	31205354	.	7783	506	543	531	481	765	628	485	649	411	444	255	243	393	667	238	319	267	184	478	245	328
peak_32015	chr16	31213828	31217373	.	3546	154	140	111	114	221	150	105	155	109	130	105	71	97	171	47	73	63	45	114	56	67
peak_32016	chr16	31236629	31237379	.	751	20	21	23	16	40	20	11	23	16	20	10	4	21	26	12	13	11	9	19	13	10
peak_32017	chr16	31241311	31246048	.	4738	239	292	196	141	315	313	294	323	222	259	125	114	212	398	91	122	118	94	179	79	137
peak_32018	chr16	31251763	31256832	.	5070	286	370	315	212	397	511	399	457	314	367	165	160	290	437	128	211	160	114	262	182	166
peak_32019	chr16	31258396	31267326	.	8931	472	503	488	443	681	643	482	637	441	499	316	243	417	687	239	273	230	165	380	198	337
peak_32020	chr16	31267484	31268678	.	1195	36	25	28	20	24	31	26	28	25	14	12	10	15	45	10	10	17	7	32	10	12
peak_32021	chr16	31273507	31273989	.	483	5	5	9	15	12	7	4	6	14	10	7	3	7	14	2	8	2	3	7	4	6
peak_32022	chr16	31282899	31283103	.	205	1	10	10	4	9	14	6	5	2	7	5	2	7	6	3	1	1	1	3	2	4
peak_32023	chr16	31287161	31287318	.	158	1	2	3	4	3	11	4	4	2	6	0	3	4	2	1	3	1	0	3	2	1
peak_32024	chr16	31287435	31288432	.	998	16	14	24	17	27	32	19	14	19	28	12	6	11	46	6	5	8	6	19	14	15
peak_32025	chr16	31293978	31294455	.	478	5	14	7	12	8	20	8	13	8	14	1	5	7	18	10	7	5	3	9	3	14
peak_32026	chr16	31300855	31303387	.	2533	60	63	65	55	104	143	107	120	81	120	40	38	78	110	33	44	39	25	46	28	54
peak_32027	chr16	31309442	31310501	.	1060	25	18	26	26	40	22	18	35	28	20	7	18	24	38	7	18	15	7	20	7	16
peak_32028	chr16	31310665	31311134	.	470	14	3	8	7	22	7	8	16	5	17	2	9	6	24	2	8	7	4	10	4	6
peak_32029	chr16	31330729	31331792	.	1064	56	24	45	64	44	68	23	33	17	26	7	6	31	16	21	8	10	11	38	16	29
peak_32030	chr16	31333611	31334487	.	877	20	20	26	13	22	19	18	23	21	15	7	9	17	29	5	6	9	8	20	12	14
peak_32031	chr16	31344212	31371874	.	27663	3185	2763	2736	2192	3270	3252	2496	4219	2545	2672	1274	1226	2277	3079	1125	1304	1023	861	2089	1202	1832
peak_32032	chr16	31373203	31373616	.	414	3	4	14	9	9	6	4	9	7	8	3	4	4	9	4	2	6	3	3	7	4
peak_32033	chr16	31375104	31375544	.	441	1	1	10	11	6	12	6	10	9	5	3	3	6	4	2	3	0	3	1	3	5
peak_32034	chr16	31377601	31377882	.	282	4	6	9	8	7	5	2	5	7	11	2	9	5	6	2	1	2	2	7	9	5
peak_32035	chr16	31380621	31381143	.	523	14	15	21	9	10	14	5	7	6	8	3	7	7	10	5	5	3	2	8	7	8
peak_32036	chr16	31381304	31383545	.	2242	80	45	61	61	113	65	59	52	37	62	39	29	39	107	25	34	40	21	52	21	45
peak_32037	chr16	31391022	31391212	.	191	1	4	5	7	5	4	5	8	5	7	0	3	2	2	8	4	4	2	4	1	3
peak_32038	chr16	31392927	31393973	.	1047	20	15	27	31	18	35	14	26	25	25	11	17	22	24	26	6	10	8	21	12	19
peak_32039	chr16	31394242	31394940	.	699	12	12	16	10	9	20	6	12	12	12	8	13	18	9	7	10	4	4	8	7	9
peak_32040	chr16	31395114	31398215	.	3102	65	105	119	98	137	152	104	142	86	104	49	79	93	97	75	41	58	35	72	39	59
peak_32041	chr16	31399418	31400915	.	1498	17	35	26	44	33	60	25	33	32	41	19	18	29	45	28	35	15	13	30	30	22
peak_32042	chr16	31427354	31428588	.	1235	50	26	26	55	72	40	40	50	41	56	32	24	31	69	15	26	14	12	13	10	20
peak_32043	chr16	31440857	31441268	.	412	6	4	4	4	9	7	7	10	11	6	5	5	13	8	5	4	2	3	4	3	5
peak_32044	chr16	31441836	31443554	.	1719	182	222	184	170	245	227	150	229	164	150	142	77	161	224	105	80	88	59	185	69	116
peak_32045	chr16	31452540	31452685	.	146	3	4	10	4	6	2	4	2	3	5	4	4	5	3	1	1	2	0	6	3	4
peak_32046	chr16	31453336	31453909	.	574	5	6	9	6	15	13	6	12	7	9	9	5	4	13	2	9	5	5	5	8	8
peak_32047	chr16	31454274	31454442	.	169	2	2	8	3	3	1	5	2	6	3	2	0	3	3	1	1	1	1	7	8	4
peak_32048	chr16	31456830	31460886	.	4057	601	588	450	469	708	523	423	665	404	493	321	239	443	611	238	251	225	133	415	254	324
peak_32049	chr16	31467457	31467685	.	229	8	4	3	0	12	1	2	1	3	2	4	1	0	2	0	5	2	0	13	1	4
peak_32050	chr16	31471289	31478526	.	7238	684	471	534	523	565	550	418	816	360	473	309	312	456	687	355	240	207	158	387	198	314
peak_32051	chr16	31481111	31481468	.	358	7	4	12	3	7	8	6	11	5	9	3	5	5	4	4	4	2	3	16	3	4
peak_32052	chr16	31487091	31488588	.	1498	33	34	51	42	62	55	27	51	48	44	29	30	28	35	31	25	22	8	40	20	34
peak_32053	chr16	31505380	31506065	.	686	9	15	25	8	15	16	15	16	9	15	5	5	8	17	8	7	3	9	16	8	8
peak_32054	chr16	31507106	31509702	.	2597	288	266	235	226	353	304	251	369	265	260	188	137	214	300	145	120	109	97	246	103	167
peak_32055	chr16	31537281	31537969	.	689	20	19	18	24	30	35	7	17	29	29	17	6	19	21	11	7	7	11	22	12	9
peak_32056	chr16	31569274	31569450	.	177	5	3	5	3	6	6	4	4	8	2	2	4	4	6	1	4	1	1	6	2	2
peak_32057	chr16	31695497	31696688	.	1192	9	38	26	14	21	34	25	30	11	43	16	18	35	12	6	19	7	17	27	14	12
peak_32058	chr16	31700181	31701803	.	1623	72	69	88	48	83	88	42	72	43	82	40	38	62	73	26	30	20	33	68	19	36
peak_32059	chr16	31712782	31715221	.	2440	230	267	180	158	251	242	190	271	170	187	139	91	177	256	96	86	96	61	163	80	113
peak_32060	chr16	31864506	31864703	.	198	3	3	8	4	5	3	3	8	2	2	4	5	7	2	0	2	2	5	6	3	3
peak_32061	chr16	31868317	31882844	.	14528	1254	1512	1125	820	1764	1604	1182	2079	1040	1288	531	558	1265	1399	464	686	439	378	941	562	898
peak_32062	chr16	32114083	32114442	.	360	26	12	17	9	21	18	6	23	10	15	10	8	20	22	6	5	7	7	7	6	14
peak_32063	chr16	32116656	32116882	.	227	7	5	8	3	12	4	3	3	7	12	8	3	10	8	3	0	4	4	5	3	4
peak_32064	chr16	32117209	32117929	.	721	19	22	21	12	11	16	16	26	13	21	17	17	17	21	6	6	8	5	8	10	15
peak_32065	chr16	32253850	32254076	.	227	5	9	6	9	5	10	7	7	8	10	10	5	5	2	1	1	1	0	2	1	13
peak_32066	chr16	32254216	32254499	.	284	7	4	11	11	10	7	8	21	12	17	15	8	5	7	1	4	0	1	3	5	8
peak_32067	chr16	32675376	32675631	.	256	6	9	9	7	3	1	9	9	6	17	9	8	2	4	1	0	1	1	5	2	8
peak_32068	chr16	32809213	32809383	.	171	3	6	9	3	7	5	10	4	6	8	4	4	7	12	1	4	5	1	1	1	1
peak_32069	chr16	32810105	32810754	.	650	16	16	20	7	13	18	18	21	15	29	5	5	14	24	8	11	12	5	14	7	9
peak_32070	chr16	32812413	32812715	.	303	13	11	8	7	14	9	12	25	8	14	6	18	9	13	1	6	6	6	3	3	7
peak_32071	chr16	32813555	32813741	.	187	6	6	10	4	5	5	5	9	4	3	1	7	7	3	2	3	4	1	1	2	5
peak_32072	chr16	32814627	32814883	.	257	11	10	7	7	13	12	10	13	4	12	4	8	10	20	5	2	3	3	7	3	8
peak_32073	chr16	32815295	32815461	.	167	9	8	9	2	7	9	4	12	7	13	8	3	14	12	6	6	4	3	8	4	2
peak_32074	chr16	33057433	33057734	.	302	21	9	15	7	14	16	11	29	6	20	3	12	24	24	5	4	5	7	4	7	9
peak_32075	chr16	33059841	33060122	.	282	9	5	9	13	11	3	2	15	6	5	7	0	7	15	5	6	3	4	4	3	10
peak_32076	chr16	33060446	33061175	.	730	30	23	23	21	19	25	19	21	16	23	11	13	16	22	7	12	13	9	17	11	11
peak_32077	chr16	33194766	33195011	.	246	7	8	7	12	1	7	12	13	5	16	6	8	1	3	2	4	2	0	2	2	16
peak_32078	chr16	33304854	33305132	.	279	8	6	9	11	2	6	16	9	6	18	5	8	5	5	1	3	0	0	3	2	9
peak_32079	chr16	33361400	33361631	.	232	4	5	9	9	5	4	9	8	7	16	5	6	5	3	1	3	2	0	1	0	7
peak_32080	chr16	33460152	33460424	.	273	5	7	4	14	1	5	18	8	6	19	9	6	7	1	1	2	1	1	3	2	8
peak_32081	chr16	33643195	33644063	.	869	7	7	41	13	10	16	40	9	7	16	19	6	3	6	3	5	0	9	9	5	7
peak_32082	chr16	33644213	33644800	.	588	3	5	39	23	7	28	30	4	12	13	13	12	4	3	8	4	8	6	11	8	11
peak_32083	chr16	33645040	33645382	.	343	7	1	24	7	5	10	18	5	8	11	2	5	1	3	4	1	1	9	5	4	6
peak_32084	chr16	33646876	33647153	.	278	1	2	9	4	4	4	13	2	4	9	4	2	0	3	4	1	0	1	3	1	2
peak_32085	chr16	33648331	33648966	.	636	3	1	35	14	8	19	24	17	9	12	12	10	4	7	5	3	3	13	10	2	16
peak_32086	chr16	33649317	33650029	.	713	23	14	45	27	11	28	40	13	22	10	17	18	7	9	11	8	14	13	22	7	22
peak_32087	chr16	33655006	33657274	.	2269	76	43	171	100	55	46	187	94	74	67	51	36	11	30	25	19	21	55	60	38	77
peak_32088	chr16	33657552	33658165	.	614	7	5	30	10	8	11	17	5	15	7	9	11	2	2	1	1	1	11	7	7	17
peak_32089	chr16	46554600	46554974	.	375	13	4	11	8	10	11	7	16	4	7	6	4	11	16	2	7	1	1	10	8	4
peak_32090	chr16	46611694	46613480	.	1787	89	68	68	51	93	99	94	127	47	102	45	46	75	81	40	37	37	18	47	20	42
peak_32091	chr16	46620276	46624650	.	4375	343	306	249	249	333	295	231	411	189	316	192	123	224	313	145	154	124	78	257	101	197
peak_32092	chr16	46624837	46625139	.	303	8	2	9	8	11	10	7	8	1	3	5	2	6	3	1	3	6	2	2	6	3
peak_32093	chr16	46629545	46629962	.	418	13	6	10	7	12	6	8	6	8	13	5	6	4	17	5	4	9	0	7	3	5
peak_32094	chr16	46657060	46660408	.	3349	100	117	104	75	124	107	109	181	82	117	63	59	91	151	56	60	51	38	91	30	65
peak_32095	chr16	46686712	46691088	.	4377	464	553	542	345	585	608	437	587	403	495	387	221	369	548	212	247	180	161	396	200	244
peak_32096	chr16	46709109	46710284	.	1176	17	17	22	12	22	28	38	29	17	16	9	22	22	18	13	15	10	17	25	5	15
peak_32097	chr16	46710584	46713564	.	2981	41	68	79	66	87	127	82	72	66	78	32	45	67	90	42	41	41	28	56	30	33
peak_32098	chr16	46741056	46746128	.	5073	257	408	368	260	571	548	542	624	327	451	240	220	375	593	228	246	136	136	244	120	189
peak_32099	chr16	46787160	46790893	.	3734	212	243	248	154	335	232	231	369	169	266	126	122	200	331	69	87	106	66	181	57	123
peak_32100	chr16	46809420	46810013	.	594	20	15	20	8	26	27	20	21	21	11	10	10	17	18	8	8	8	4	12	4	11
peak_32101	chr16	46822561	46822795	.	235	5	6	6	4	5	4	6	11	5	5	4	4	3	7	3	5	2	4	5	1	4
peak_32102	chr16	46829363	46831953	.	2591	372	392	298	240	486	412	271	434	260	350	222	157	289	403	142	165	136	119	258	153	175
peak_32103	chr16	46836226	46837969	.	1744	30	85	49	42	113	91	49	84	63	65	32	32	61	85	25	20	32	19	39	21	21
peak_32104	chr16	46844030	46844773	.	744	13	11	17	23	50	10	10	30	14	20	13	11	19	27	8	4	5	4	20	3	11
peak_32105	chr16	46883103	46886048	.	2946	145	134	133	92	229	163	149	93	158	116	127	51	97	144	65	62	62	46	126	57	58
peak_32106	chr16	46886407	46886602	.	196	6	2	8	5	0	2	1	0	9	4	10	2	1	3	2	3	5	3	2	2	7
peak_32107	chr16	46889489	46890613	.	1125	46	36	35	16	76	49	4	68	19	48	12	13	22	51	6	23	25	11	14	7	22
peak_32108	chr16	46908013	46908218	.	206	4	2	7	5	6	3	0	4	5	2	14	2	2	1	1	0	9	2	3	0	3
peak_32109	chr16	46909935	46910472	.	538	8	8	18	11	6	8	1	6	17	8	13	7	3	7	3	2	8	3	5	4	3
peak_32110	chr16	46912223	46912424	.	202	2	3	7	5	5	6	0	0	13	2	6	1	1	2	5	3	6	0	1	2	1
peak_32111	chr16	46915549	46919220	.	3672	150	140	163	109	209	140	88	211	115	157	91	67	112	189	44	91	93	52	40	33	51
peak_32112	chr16	46920464	46920672	.	209	9	5	5	2	6	8	1	4	5	4	3	3	1	2	3	1	5	4	3	1	5
peak_32113	chr16	46960894	46962270	.	1377	23	43	30	15	80	26	48	44	49	41	25	16	22	32	9	25	23	12	36	34	27
peak_32114	chr16	46972325	46974825	.	2501	294	303	228	199	329	307	220	372	228	270	187	132	207	289	126	117	120	81	170	168	118
peak_32115	chr16	47016298	47017494	.	1197	25	44	33	20	80	39	41	47	28	52	18	25	36	38	13	22	19	11	21	50	24
peak_32116	chr16	47017783	47018032	.	250	2	13	6	2	3	3	7	6	3	4	2	4	4	11	0	2	3	2	4	9	4
peak_32117	chr16	47018312	47018507	.	196	4	1	1	5	10	12	7	11	5	7	2	5	3	5	3	1	2	0	5	5	5
peak_32118	chr16	47037369	47038562	.	1194	60	101	63	52	105	93	73	81	80	74	54	41	62	86	32	41	23	19	53	37	47
peak_32119	chr16	47045354	47045949	.	596	7	5	6	6	16	16	15	14	11	15	7	7	6	10	11	7	3	3	11	2	4
peak_32120	chr16	47141780	47144953	.	3174	429	376	322	226	413	363	299	379	245	250	234	108	308	417	176	167	106	95	257	124	164
peak_32121	chr16	47459898	47462632	.	2735	367	366	348	296	420	356	333	417	343	350	229	154	265	408	159	185	143	104	306	145	196
peak_32122	chr16	47492000	47495157	.	3158	320	283	266	213	334	276	260	467	227	230	204	142	202	289	168	145	162	96	203	71	162
peak_32123	chr16	47564179	47568678	.	4500	203	371	261	241	299	268	366	388	280	250	158	149	267	401	165	142	123	91	221	83	133
peak_32124	chr16	47568785	47569218	.	434	8	13	4	9	12	7	7	16	10	7	4	5	5	7	6	2	4	6	8	1	7
peak_32125	chr16	47569348	47569588	.	241	3	3	2	5	1	7	11	7	3	4	7	6	4	5	8	2	1	0	2	3	2
peak_32126	chr16	47643595	47643989	.	395	9	6	13	5	5	9	12	5	10	4	2	5	6	4	8	4	3	0	6	3	5
peak_32127	chr16	47779505	47779966	.	462	7	18	14	14	12	21	25	11	13	19	8	14	13	11	14	2	4	3	11	4	10
peak_32128	chr16	47864652	47865170	.	519	18	19	13	9	22	15	11	14	11	13	5	11	10	14	5	6	9	8	9	11	5
peak_32129	chr16	48165178	48165664	.	487	11	7	9	6	10	16	5	15	8	11	6	15	3	11	4	14	4	5	7	8	6
peak_32130	chr16	48167910	48168054	.	145	1	2	2	2	1	4	2	6	7	2	0	4	1	1	0	4	2	0	2	5	3
peak_32131	chr16	48187926	48188597	.	672	4	15	21	10	12	17	16	13	16	17	12	14	10	17	8	17	2	5	10	19	9
peak_32132	chr16	48188746	48189301	.	556	7	12	11	14	16	18	12	11	15	13	7	3	11	13	5	15	2	4	8	17	6
peak_32133	chr16	48201530	48201803	.	274	7	2	9	2	2	3	4	5	4	8	6	1	5	1	2	2	2	2	4	1	7
peak_32134	chr16	48201927	48202156	.	230	6	3	11	4	7	6	7	4	3	9	2	6	2	5	4	4	3	4	2	2	11
peak_32135	chr16	48231501	48232283	.	783	11	14	22	10	22	30	16	20	14	19	18	15	13	16	7	5	5	7	12	8	5
peak_32136	chr16	48243595	48245665	.	2071	207	183	209	133	251	204	173	252	179	175	141	100	156	232	88	91	84	48	151	98	133
peak_32137	chr16	48245853	48246488	.	636	13	14	13	12	16	19	19	24	14	11	7	8	10	15	11	6	7	4	12	7	20
peak_32138	chr16	48260307	48260581	.	275	3	6	4	8	16	7	3	13	4	9	7	6	6	5	2	5	3	1	6	2	7
peak_32139	chr16	48260951	48261129	.	179	7	5	4	1	4	4	5	9	6	3	1	4	3	5	4	1	2	1	10	1	6
peak_32140	chr16	48263794	48263957	.	164	7	2	4	5	8	4	1	13	2	1	0	2	0	5	5	2	2	5	2	1	1
peak_32141	chr16	48271642	48271874	.	233	5	4	6	3	8	5	2	7	9	6	4	3	8	7	1	3	6	0	2	2	6
peak_32142	chr16	48272679	48273519	.	841	18	9	26	11	11	11	12	12	20	16	16	6	12	7	4	4	15	4	10	4	14
peak_32143	chr16	48275516	48276722	.	1207	21	12	39	22	26	20	15	33	48	29	25	11	12	12	12	9	12	13	16	8	29
peak_32144	chr16	48276869	48286759	.	9891	724	385	481	459	666	545	425	1222	475	489	275	338	435	466	248	196	303	197	345	153	415
peak_32145	chr16	48287026	48287266	.	241	11	4	4	5	7	4	4	9	3	4	5	3	3	3	0	2	4	3	2	4	9
peak_32146	chr16	48290513	48291094	.	582	20	10	17	9	13	13	11	19	8	13	4	7	10	13	9	3	3	6	7	4	12
peak_32147	chr16	48291341	48293423	.	2083	134	89	120	104	139	107	87	274	61	76	56	52	71	83	49	44	51	46	63	26	92
peak_32148	chr16	48300258	48300473	.	216	6	4	4	7	6	5	12	8	3	4	1	1	6	7	4	0	3	0	4	4	4
peak_32149	chr16	48301395	48301714	.	320	4	6	8	1	5	10	11	9	6	0	5	5	3	4	1	1	3	1	6	6	3
peak_32150	chr16	48304975	48307491	.	2517	155	58	91	59	76	68	59	174	72	79	30	31	46	61	33	29	44	35	44	16	97
peak_32151	chr16	48307741	48308061	.	321	6	9	4	1	7	8	5	12	7	11	6	6	4	4	0	2	4	4	5	5	10
peak_32152	chr16	48314863	48322529	.	7667	564	410	431	329	455	418	389	825	338	452	156	249	370	435	186	215	176	168	300	155	406
peak_32153	chr16	48325181	48325386	.	206	6	2	6	6	5	9	3	14	4	4	4	3	6	2	2	2	3	1	5	0	3
peak_32154	chr16	48325712	48327594	.	1883	76	37	37	48	54	45	25	84	42	60	16	22	43	44	19	25	26	22	37	17	36
peak_32155	chr16	48329277	48329541	.	265	11	5	4	3	7	2	3	8	2	4	5	4	2	9	5	1	3	2	5	5	4
peak_32156	chr16	48330417	48332927	.	2511	115	47	103	62	64	66	53	121	54	70	29	35	48	52	24	30	34	23	48	30	78
peak_32157	chr16	48346465	48348005	.	1541	30	24	39	25	39	55	32	44	40	25	18	14	29	32	12	15	6	16	26	20	32
peak_32158	chr16	48349273	48349677	.	405	9	2	13	4	9	15	3	11	12	9	2	3	8	5	5	1	6	4	9	5	14
peak_32159	chr16	48350339	48351768	.	1430	51	31	39	19	47	44	30	59	37	36	23	24	27	42	10	18	25	15	26	10	29
peak_32160	chr16	48352499	48355299	.	2801	73	67	75	65	100	80	64	101	66	74	44	46	44	71	31	32	33	32	70	34	55
peak_32161	chr16	48356037	48357466	.	1430	28	19	26	24	52	39	25	47	17	27	15	12	30	31	11	7	15	17	26	13	25
peak_32162	chr16	48359835	48363860	.	4026	139	88	107	65	308	140	58	187	71	140	110	51	91	220	24	58	91	34	70	27	45
peak_32163	chr16	48364026	48367738	.	3713	289	201	205	169	423	253	223	335	215	255	196	108	181	368	91	135	113	83	172	125	120
peak_32164	chr16	48369437	48369724	.	288	5	7	8	6	7	7	4	9	8	5	5	3	3	7	5	4	8	3	7	7	8
peak_32165	chr16	48373370	48374669	.	1300	20	18	26	13	39	53	27	38	25	17	15	20	24	20	7	8	13	15	17	9	14
peak_32166	chr16	48374817	48375112	.	296	3	5	7	4	7	12	5	3	10	9	2	2	4	7	4	7	3	1	3	1	6
peak_32167	chr16	48376527	48377111	.	585	6	10	12	10	16	13	11	19	9	9	11	4	11	11	1	4	8	2	8	10	6
peak_32168	chr16	48377355	48377661	.	307	7	4	9	6	5	12	2	9	2	4	3	4	4	12	2	2	4	5	4	0	11
peak_32169	chr16	48378197	48378417	.	221	3	4	7	4	4	8	3	2	7	4	3	2	1	5	4	2	3	5	6	8	4
peak_32170	chr16	48378544	48380270	.	1727	42	36	44	37	61	75	45	79	48	31	31	34	40	49	17	27	22	12	36	38	23
peak_32171	chr16	48382122	48388041	.	5920	864	747	785	731	905	986	529	1031	778	607	497	377	551	715	381	293	291	188	539	300	422
peak_32172	chr16	48388209	48389224	.	1016	28	24	29	14	14	31	19	31	20	20	20	18	20	17	10	10	7	16	14	13	16
peak_32173	chr16	48393767	48396121	.	2355	44	25	56	38	42	51	26	51	85	53	42	42	28	31	19	20	24	22	42	13	36
peak_32174	chr16	48409829	48410157	.	329	5	3	5	1	4	12	2	5	9	7	4	8	2	3	5	5	3	2	4	3	1
peak_32175	chr16	48426336	48427288	.	953	21	20	19	25	22	30	16	38	23	21	11	13	17	23	18	14	15	6	14	5	19
peak_32176	chr16	48428278	48429186	.	909	23	18	25	18	18	38	23	38	24	17	5	11	11	20	10	9	9	7	7	11	17
peak_32177	chr16	48430954	48436606	.	5653	344	323	298	313	425	436	230	542	302	279	169	236	247	229	184	128	182	129	237	131	218
peak_32178	chr16	48441193	48441951	.	759	15	20	25	12	26	24	9	15	20	11	3	12	12	10	7	6	7	12	9	8	9
peak_32179	chr16	48444493	48446799	.	2307	77	77	78	84	85	107	58	115	74	58	32	65	51	48	40	24	56	29	53	31	45
peak_32180	chr16	48455351	48455990	.	640	5	18	19	10	11	21	6	13	11	10	9	6	14	6	9	5	6	4	2	2	8
peak_32181	chr16	48456410	48456890	.	481	6	9	11	7	11	17	18	11	6	4	6	5	6	9	3	5	1	3	7	4	7
peak_32182	chr16	48457407	48460235	.	2829	67	116	75	66	86	156	119	162	114	95	43	60	85	49	66	25	42	22	45	46	56
peak_32183	chr16	48498501	48499222	.	722	10	11	14	15	8	17	8	11	20	7	10	8	9	3	7	4	6	1	8	9	8
peak_32184	chr16	48500074	48500353	.	280	8	4	7	6	10	9	8	13	10	5	5	4	2	3	4	2	2	1	5	6	2
peak_32185	chr16	48525078	48525633	.	556	10	7	11	9	12	25	9	14	12	6	4	5	9	10	7	6	4	6	4	7	8
peak_32186	chr16	48533117	48543785	.	10669	1007	939	969	983	1254	1188	843	1263	940	778	445	510	734	1029	532	427	425	293	750	324	711
peak_32187	chr16	48547164	48547922	.	759	15	25	14	22	19	31	16	22	23	25	11	9	17	23	5	7	6	3	23	8	10
peak_32188	chr16	48551636	48554352	.	2717	46	64	67	75	98	78	83	78	83	64	40	51	51	84	51	42	36	29	70	35	37
peak_32189	chr16	48554651	48557420	.	2770	78	79	102	66	99	106	73	83	80	86	46	46	66	95	53	54	34	45	87	48	49
peak_32190	chr16	48558080	48560630	.	2551	62	33	43	36	62	39	61	45	83	47	31	34	29	54	30	35	23	24	55	63	27
peak_32191	chr16	48560840	48564121	.	3282	96	114	110	77	161	133	130	152	99	105	63	67	100	137	59	62	54	39	112	46	82
peak_32192	chr16	48576750	48577055	.	306	1	9	9	6	10	6	8	6	10	3	2	9	3	4	5	8	0	5	8	8	6
peak_32193	chr16	48577344	48577646	.	303	5	3	2	6	7	12	7	6	6	12	4	9	13	5	5	3	1	1	7	7	3
peak_32194	chr16	48601763	48604527	.	2765	32	50	33	29	84	74	71	37	70	35	32	27	51	65	16	40	16	28	28	50	26
peak_32195	chr16	48605584	48608016	.	2433	45	53	53	42	71	84	49	56	56	33	31	24	36	71	27	28	30	21	49	29	36
peak_32196	chr16	48608228	48614774	.	6547	729	651	631	465	876	692	638	891	688	582	358	311	504	810	379	316	254	206	590	328	345
peak_32197	chr16	48615409	48615568	.	160	1	5	7	5	6	0	3	4	4	3	3	2	5	4	3	1	3	4	8	1	2
peak_32198	chr16	48615985	48616451	.	467	5	10	14	6	10	12	9	9	11	4	3	6	8	11	15	3	2	4	4	5	5
peak_32199	chr16	48616656	48618978	.	2323	48	58	47	54	74	53	40	67	54	46	23	36	33	59	33	26	26	30	47	27	35
peak_32200	chr16	48619230	48625390	.	6161	446	522	440	368	652	559	455	610	446	424	250	280	359	532	242	240	196	135	366	245	319
peak_32201	chr16	48629798	48631046	.	1249	32	30	38	36	53	45	54	49	32	27	14	25	27	62	18	17	18	17	30	30	24
peak_32202	chr16	49282067	49282779	.	713	6	17	20	26	14	17	14	17	20	8	10	11	12	46	4	14	4	4	18	9	9
peak_32203	chr16	49365530	49367481	.	1952	42	73	38	31	51	67	41	101	29	61	17	21	45	61	25	31	35	20	38	17	17
peak_32204	chr16	49441477	49441889	.	413	9	12	5	9	13	12	5	13	7	8	1	4	9	8	5	10	4	4	9	0	4
peak_32205	chr16	49502625	49503989	.	1365	36	38	34	53	24	30	24	40	18	24	13	27	31	23	14	13	19	16	44	17	35
peak_32206	chr16	49528141	49528826	.	686	14	12	24	18	13	15	11	22	12	14	6	14	10	5	9	3	10	10	12	10	14
peak_32207	chr16	49574280	49576656	.	2377	137	134	113	136	138	111	125	183	75	98	73	66	111	127	61	62	37	37	104	42	96
peak_32208	chr16	49595969	49596396	.	428	9	8	10	12	7	15	13	21	7	9	2	8	10	9	12	7	2	11	9	5	2
peak_32209	chr16	49596549	49596766	.	218	7	1	3	2	4	4	7	12	4	4	4	4	2	5	5	1	5	2	2	1	2
peak_32210	chr16	49754122	49756105	.	1984	73	84	123	97	114	104	117	103	91	93	44	67	92	104	60	60	37	29	86	22	62
peak_32211	chr16	49800607	49801486	.	880	26	32	22	15	53	23	25	36	17	26	13	11	22	20	8	10	26	7	20	3	17
peak_32212	chr16	49854014	49857737	.	3724	192	185	209	229	256	224	130	160	162	181	162	91	155	214	106	81	85	58	134	45	114
peak_32213	chr16	49858291	49858699	.	409	11	8	10	8	7	4	2	6	7	7	5	2	7	7	1	5	3	2	2	6	1
peak_32214	chr16	49858818	49859554	.	737	11	10	23	18	17	15	9	10	21	11	18	7	12	7	9	6	9	4	12	9	11
peak_32215	chr16	49876497	49876681	.	185	3	2	8	4	7	3	2	2	4	5	3	1	2	5	2	3	1	1	4	5	2
peak_32216	chr16	50024423	50026956	.	2534	178	250	267	154	291	245	207	353	175	227	153	122	170	217	99	104	88	78	161	90	105
peak_32217	chr16	50027448	50027670	.	223	2	6	11	5	6	4	2	10	5	9	3	9	8	6	2	4	1	4	4	3	0
peak_32218	chr16	50030203	50030435	.	233	2	7	6	2	6	11	5	13	8	4	2	2	4	2	3	4	2	1	4	2	1
peak_32219	chr16	50031764	50031938	.	175	1	1	9	3	3	7	7	2	4	4	3	2	2	2	2	2	4	1	2	1	0
peak_32220	chr16	50035074	50035582	.	509	2	8	13	9	8	12	15	6	8	5	3	4	6	9	6	5	2	6	7	5	2
peak_32221	chr16	50036371	50041055	.	4685	205	504	438	312	610	476	468	836	341	447	234	243	382	479	203	248	173	157	272	131	200
peak_32222	chr16	50065250	50068906	.	3657	296	390	479	300	554	452	316	464	322	347	222	164	303	438	149	172	123	108	324	140	170
peak_32223	chr16	50069481	50069796	.	316	3	8	8	9	9	7	4	12	7	4	5	4	8	9	4	2	4	5	11	6	4
peak_32224	chr16	50070889	50071312	.	424	4	9	7	5	16	10	7	13	6	8	4	2	14	5	3	3	2	6	8	7	9
peak_32225	chr16	50073183	50073606	.	424	2	5	17	5	11	5	7	16	12	8	3	3	10	5	1	3	4	3	10	3	12
peak_32226	chr16	50076549	50080514	.	3966	37	127	226	165	214	167	92	267	102	142	76	100	118	119	38	53	45	60	82	45	72
peak_32227	chr16	50085781	50086314	.	534	2	13	13	4	13	21	9	12	10	15	5	11	6	14	2	7	4	2	5	3	10
peak_32228	chr16	50088709	50088854	.	146	3	3	5	4	6	10	4	9	5	2	1	1	3	3	0	3	0	0	3	0	3
peak_32229	chr16	50090877	50096321	.	5445	239	517	508	274	577	508	472	788	343	440	262	215	413	523	144	203	110	140	308	136	207
peak_32230	chr16	50096505	50096747	.	243	1	6	10	7	12	7	4	12	3	8	2	4	3	3	1	4	0	4	2	3	3
peak_32231	chr16	50124573	50128141	.	3569	115	232	200	61	295	155	145	264	95	232	146	60	237	167	58	86	41	46	162	31	62
peak_32232	chr16	50151937	50156963	.	5027	484	572	490	369	808	516	434	771	312	525	384	236	527	572	242	254	153	167	423	233	240
peak_32233	chr16	50158367	50159018	.	652	9	10	15	11	19	8	14	18	6	13	9	6	10	17	6	8	3	7	10	2	7
peak_32234	chr16	50160901	50161319	.	419	9	10	7	3	14	12	10	17	7	10	5	6	9	10	4	2	4	3	11	6	10
peak_32235	chr16	50169547	50170240	.	694	12	16	11	7	26	19	13	19	11	22	5	13	14	13	2	9	7	10	8	1	4
peak_32236	chr16	50194290	50199527	.	5238	193	191	144	89	254	115	154	338	118	197	64	76	165	205	62	77	80	65	131	45	177
peak_32237	chr16	50201647	50203177	.	1531	27	33	30	18	42	24	28	49	10	40	9	15	32	36	10	8	13	14	27	8	23
peak_32238	chr16	50207260	50211766	.	4507	291	369	388	198	421	323	284	508	223	392	135	95	332	385	115	134	109	121	252	79	296
peak_32239	chr16	50244890	50247907	.	3018	249	228	249	241	255	235	242	271	167	226	146	97	198	244	184	107	64	65	236	85	130
peak_32240	chr16	50258909	50260081	.	1173	32	41	45	26	52	41	35	34	32	48	22	27	30	31	26	13	9	15	36	11	27
peak_32241	chr16	50261404	50262613	.	1210	24	18	29	28	24	29	15	32	15	27	7	9	20	18	10	6	4	16	33	14	13
peak_32242	chr16	50264774	50290275	.	25502	3452	3842	3479	3197	4652	4133	3243	4963	2953	3716	1982	1734	3088	4353	2105	1716	1388	1005	2978	1166	2121
peak_32243	chr16	50290705	50291542	.	838	19	11	15	9	23	18	12	14	13	11	4	5	12	30	9	1	5	11	24	6	10
peak_32244	chr16	50291910	50292525	.	616	13	7	10	9	17	9	9	9	8	6	9	4	7	14	6	1	6	3	26	7	10
peak_32245	chr16	50292640	50293257	.	618	6	8	13	8	7	18	9	7	7	5	3	2	7	11	8	4	3	3	15	6	3
peak_32246	chr16	50294003	50294634	.	632	10	10	2	9	9	9	7	9	6	12	5	7	5	19	3	5	9	4	17	5	5
peak_32247	chr16	50294912	50295086	.	175	7	2	3	3	2	6	8	1	3	5	2	2	8	4	3	1	1	2	12	1	1
peak_32248	chr16	50296800	50298245	.	1446	33	33	28	36	31	31	18	28	21	15	10	5	24	26	10	14	10	14	38	14	27
peak_32249	chr16	50302921	50304241	.	1321	23	29	18	15	35	13	8	15	15	16	11	5	18	24	7	10	9	10	27	6	16
peak_32250	chr16	50308205	50308432	.	228	9	6	9	1	6	5	4	8	5	3	0	4	3	5	2	3	0	4	7	1	1
peak_32251	chr16	50308927	50310405	.	1479	29	26	36	27	35	35	10	29	25	19	13	13	15	30	9	23	12	9	37	9	21
peak_32252	chr16	50311032	50316754	.	5723	274	206	232	190	262	186	173	325	170	194	115	105	184	207	95	106	60	97	190	76	148
peak_32253	chr16	50317024	50317723	.	700	11	11	10	8	18	11	7	17	11	16	7	9	7	12	6	11	12	9	12	10	5
peak_32254	chr16	50323716	50324908	.	1193	27	25	18	27	23	17	13	40	10	19	8	8	19	24	5	13	5	5	15	5	15
peak_32255	chr16	50325119	50325437	.	319	11	9	4	4	3	7	4	8	4	10	1	3	9	9	3	1	0	1	11	3	6
peak_32256	chr16	50325639	50327894	.	2256	78	46	54	27	100	68	40	112	30	67	21	30	49	60	17	33	24	28	48	25	33
peak_32257	chr16	50366538	50366771	.	234	2	4	2	4	6	6	7	7	8	7	1	5	3	13	4	4	6	3	5	1	4
peak_32258	chr16	50367299	50369662	.	2364	162	151	152	122	214	157	122	182	129	150	102	62	129	167	76	75	73	41	105	71	82
peak_32259	chr16	50395214	50396848	.	1635	41	55	33	22	55	41	42	73	16	65	22	31	41	66	9	19	25	14	37	15	34
peak_32260	chr16	50468012	50468338	.	327	6	9	5	3	5	9	8	6	8	13	4	5	6	6	3	4	4	0	6	1	6
peak_32261	chr16	50547246	50549667	.	2422	179	156	143	148	195	167	89	229	100	142	112	83	125	135	68	63	48	51	94	38	72
peak_32262	chr16	50577962	50578312	.	351	8	6	9	5	5	11	10	13	4	6	7	4	3	9	3	4	3	1	6	1	8
peak_32263	chr16	50583142	50586274	.	3133	123	92	96	75	93	105	58	157	56	72	51	40	82	63	31	39	35	54	65	37	53
peak_32264	chr16	50586439	50595289	.	8851	1240	1104	1269	779	1179	1053	819	1724	787	943	658	479	814	878	416	390	424	360	816	249	676
peak_32265	chr16	50600660	50601005	.	346	1	10	10	9	6	21	5	9	9	8	4	4	4	4	4	2	3	5	7	2	2
peak_32266	chr16	50603204	50604042	.	839	21	15	20	27	27	21	20	31	15	16	12	5	13	18	4	11	17	10	19	9	4
peak_32267	chr16	50613308	50614169	.	862	24	18	17	17	25	15	10	26	26	12	14	12	16	15	6	12	6	6	12	7	10
peak_32268	chr16	50626589	50627915	.	1327	32	26	41	26	29	33	25	45	17	30	19	16	23	24	9	8	11	9	21	16	24
peak_32269	chr16	50644569	50646054	.	1486	33	29	32	30	34	34	24	43	13	47	14	13	21	34	7	17	16	16	33	10	20
peak_32270	chr16	50657345	50658241	.	897	11	20	14	20	30	20	10	17	12	28	9	9	14	12	9	9	4	6	13	5	7
peak_32271	chr16	50662837	50663015	.	179	7	3	5	9	1	3	7	4	2	4	1	7	5	6	0	4	1	4	2	3	1
peak_32272	chr16	50663231	50669899	.	6669	343	406	413	363	615	408	470	536	241	423	184	176	323	415	141	216	145	159	351	157	220
peak_32273	chr16	50676930	50687184	.	10255	448	778	604	612	1132	849	764	773	457	746	343	322	571	723	257	458	224	305	657	322	414
peak_32274	chr16	50687345	50687594	.	250	2	5	3	6	7	7	3	3	5	3	2	0	10	10	3	5	1	1	9	0	3
peak_32275	chr16	50692531	50700579	.	8049	334	620	515	587	1251	855	701	582	476	535	384	271	459	590	320	298	231	221	581	303	336
peak_32276	chr16	50706142	50706474	.	333	5	4	5	7	9	5	2	8	4	5	5	4	4	9	3	5	2	2	11	2	1
peak_32277	chr16	50707238	50710995	.	3758	138	157	154	141	316	211	194	220	151	178	118	95	159	205	91	90	74	62	173	63	116
peak_32278	chr16	50711403	50715206	.	3804	40	94	92	74	147	123	103	82	88	110	60	58	78	78	21	64	37	34	92	88	50
peak_32279	chr16	50716009	50716236	.	228	6	5	6	11	9	4	8	7	8	1	4	4	2	4	0	3	1	2	6	2	2
peak_32280	chr16	50716703	50717522	.	820	9	16	7	17	22	8	13	19	17	20	5	12	15	17	9	13	7	9	8	10	6
peak_32281	chr16	50720118	50720668	.	551	8	12	5	19	13	10	8	18	13	10	7	7	3	5	4	9	3	6	11	4	7
peak_32282	chr16	50735939	50736253	.	315	2	6	6	5	7	9	8	13	9	4	4	6	8	8	4	4	4	3	9	1	6
peak_32283	chr16	50740751	50748227	.	7477	510	537	490	427	902	595	493	734	351	522	352	246	442	553	208	277	160	163	449	219	299
peak_32284	chr16	50751150	50751781	.	632	5	10	11	11	23	14	20	23	11	14	14	8	10	16	9	2	4	7	17	6	7
peak_32285	chr16	50756893	50757066	.	174	2	6	3	1	12	4	1	6	6	5	5	0	4	3	2	3	1	2	4	2	4
peak_32286	chr16	50805623	50807113	.	1491	53	57	69	43	109	71	50	85	70	89	34	27	64	62	16	24	23	18	48	25	39
peak_32287	chr16	50836571	50836864	.	294	1	0	1	6	0	3	2	1	30	11	7	0	2	0	1	0	3	2	6	0	2
peak_32288	chr16	50887249	50888202	.	954	24	35	24	16	45	18	18	39	19	38	18	19	18	45	5	14	10	9	35	10	19
peak_32289	chr16	50954391	50954602	.	212	5	9	3	4	9	5	3	11	3	2	6	4	3	4	1	2	4	0	2	1	8
peak_32290	chr16	51113423	51114101	.	679	10	18	13	7	39	18	8	10	20	10	7	7	19	17	5	6	7	3	12	2	7
peak_32291	chr16	51133323	51135241	.	1919	67	53	43	38	77	73	46	66	59	47	32	23	49	71	20	18	24	7	48	11	37
peak_32292	chr16	51142535	51158388	.	15854	4299	3729	2861	2052	4376	3850	2596	4835	2549	3313	1693	1344	2771	4027	937	1394	1133	822	2720	745	1946
peak_32293	chr16	51164002	51164364	.	363	4	10	7	4	6	11	5	8	5	18	4	3	6	7	3	0	1	1	8	5	0
peak_32294	chr16	51167376	51167748	.	373	14	10	5	9	10	10	6	8	7	3	1	6	7	4	1	0	3	4	6	3	14
peak_32295	chr16	51168588	51168804	.	217	11	3	2	3	10	4	4	5	2	4	2	1	2	8	1	2	6	0	3	2	3
peak_32296	chr16	51168970	51169159	.	190	9	5	4	3	8	6	3	7	2	4	2	2	8	7	3	2	0	1	3	0	5
peak_32297	chr16	51180773	51181086	.	314	5	3	3	4	8	6	4	4	7	8	7	6	3	5	4	2	3	2	16	3	4
peak_32298	chr16	51184605	51185008	.	404	10	9	5	4	14	7	8	15	3	8	4	8	6	9	7	4	3	3	8	2	4
peak_32299	chr16	51237411	51237680	.	270	1	4	2	7	3	2	1	2	22	9	6	1	7	2	6	2	1	1	5	5	4
peak_32300	chr16	51267768	51268390	.	623	7	11	7	7	10	21	3	14	17	22	11	4	4	12	4	5	7	9	13	3	3
peak_32301	chr16	51276438	51276582	.	145	0	1	3	1	2	5	2	1	6	4	3	4	0	1	3	0	2	0	2	1	1
peak_32302	chr16	51276738	51276998	.	261	2	2	1	4	2	6	9	0	9	11	4	6	3	2	2	2	3	0	0	2	2
peak_32303	chr16	51305226	51305824	.	599	13	11	6	12	21	7	8	16	8	8	4	7	10	10	3	8	9	4	13	0	8
peak_32304	chr16	51316889	51317597	.	709	10	11	13	7	10	12	9	25	8	15	4	13	8	15	3	7	5	7	13	10	15
peak_32305	chr16	51341558	51341784	.	227	4	3	2	0	9	6	2	4	7	8	2	5	2	8	0	2	8	1	3	1	5
peak_32306	chr16	51342035	51342321	.	287	3	5	6	1	8	3	2	5	1	10	4	4	5	17	3	4	2	1	4	0	3
peak_32307	chr16	51349187	51352672	.	3486	136	122	73	72	123	109	97	159	68	105	37	73	64	100	48	54	33	35	72	25	68
peak_32308	chr16	51419340	51420560	.	1221	32	21	31	19	20	24	18	39	10	29	16	9	22	34	13	13	10	9	25	13	29
peak_32309	chr16	51440396	51440541	.	146	3	1	3	0	3	2	2	2	0	9	6	2	2	2	0	1	2	2	5	1	3
peak_32310	chr16	51440658	51441441	.	784	17	15	27	9	13	20	16	12	35	30	10	5	17	7	9	5	4	2	20	5	10
peak_32311	chr16	51452427	51454279	.	1853	53	37	40	21	30	34	51	74	21	33	23	35	23	61	17	22	17	21	39	11	35
peak_32312	chr16	51490774	51491512	.	739	21	10	18	16	26	21	20	34	19	24	9	16	21	26	6	9	11	11	14	2	10
peak_32313	chr16	51532911	51533056	.	146	2	6	1	2	6	0	4	9	5	4	2	3	4	5	2	2	2	9	3	1	4
peak_32314	chr16	51537995	51546661	.	8667	433	320	239	181	425	294	213	461	147	460	179	185	341	403	132	180	252	75	250	69	161
peak_32315	chr16	51549501	51550339	.	839	20	20	11	18	9	16	11	20	16	14	9	12	10	16	8	6	23	7	11	5	7
peak_32316	chr16	51550683	51551356	.	674	18	17	9	14	22	22	13	15	13	12	7	14	10	15	6	6	12	3	18	5	8
peak_32317	chr16	51551548	51560760	.	9213	1261	1095	630	490	1242	1161	793	1498	843	925	399	513	819	1187	279	422	375	269	652	178	545
peak_32318	chr16	51561580	51576809	.	15230	1939	1699	1060	670	1771	1409	1453	2587	1040	1548	584	725	1240	1923	530	757	713	487	1038	345	923
peak_32319	chr16	51576984	51577845	.	862	18	15	11	9	14	15	9	17	10	17	8	9	13	19	2	8	2	8	10	7	11
peak_32320	chr16	51578782	51579002	.	221	4	3	2	0	5	9	5	7	2	10	6	2	4	4	2	3	3	1	7	2	9
peak_32321	chr16	51583238	51584268	.	1031	36	33	26	24	34	39	24	36	17	27	16	19	23	27	17	13	10	15	22	4	12
peak_32322	chr16	51591775	51592953	.	1179	39	35	35	25	52	39	38	52	20	39	23	29	25	47	19	13	23	9	22	15	31
peak_32323	chr16	51598659	51599235	.	577	18	6	11	11	15	10	9	10	9	6	3	1	7	11	3	8	8	6	6	4	7
peak_32324	chr16	51616818	51617911	.	1094	31	20	21	19	29	42	37	36	17	21	9	13	28	30	10	16	10	11	20	8	18
peak_32325	chr16	51636931	51637323	.	393	12	22	7	7	8	8	10	12	10	8	2	2	8	17	4	7	1	3	4	2	3
peak_32326	chr16	51641150	51641927	.	778	18	22	18	3	19	16	14	9	9	17	12	11	24	21	6	9	9	6	7	6	8
peak_32327	chr16	51650274	51652100	.	1827	63	59	55	64	60	52	50	66	35	47	35	42	63	65	28	27	33	21	44	18	33
peak_32328	chr16	51652425	51653598	.	1174	21	30	16	15	26	19	21	27	14	23	15	19	31	30	22	8	16	15	22	9	18
peak_32329	chr16	51655341	51656052	.	712	12	21	20	8	15	12	10	15	13	22	7	10	15	25	8	8	4	6	9	3	6
peak_32330	chr16	51666098	51666544	.	447	11	9	11	8	21	6	15	8	6	14	10	6	10	21	7	2	7	8	10	2	9
peak_32331	chr16	51707599	51708730	.	1132	38	16	25	13	22	22	19	31	18	26	6	9	20	19	7	7	12	7	23	3	23
peak_32332	chr16	51753632	51755593	.	1962	85	30	37	30	53	58	31	76	22	59	18	40	40	50	20	19	23	19	38	17	30
peak_32333	chr16	51755770	51757490	.	1721	106	69	44	38	104	78	65	95	42	89	46	31	64	97	16	38	42	19	75	15	58
peak_32334	chr16	51759167	51759925	.	759	31	31	20	22	37	29	29	33	18	20	15	11	17	23	11	13	11	5	12	8	10
peak_32335	chr16	51761172	51761335	.	164	10	4	3	5	7	3	6	6	7	5	2	2	2	1	4	3	6	1	6	1	2
peak_32336	chr16	51761606	51763718	.	2113	92	87	76	36	70	81	86	73	57	56	46	34	36	53	36	43	27	25	64	13	32
peak_32337	chr16	52498529	52499345	.	817	13	9	11	7	21	25	7	16	34	13	23	9	10	14	5	4	4	4	12	4	1
peak_32338	chr16	52727713	52728458	.	746	11	30	31	16	32	17	16	34	8	14	7	20	15	8	4	16	11	2	10	5	3
peak_32339	chr16	52741614	52741765	.	152	2	10	8	2	4	4	4	1	8	5	3	7	0	3	1	2	7	1	1	1	2
peak_32340	chr16	52755391	52755563	.	173	3	11	8	4	6	2	5	13	3	6	2	6	3	1	0	1	0	1	3	1	4
peak_32341	chr16	52755868	52756145	.	278	6	10	3	4	9	0	2	9	8	5	4	7	4	3	1	3	1	1	5	1	0
peak_32342	chr16	53041190	53042641	.	1452	33	40	53	78	48	60	30	48	42	35	26	28	37	38	30	15	16	24	39	14	33
peak_32343	chr16	53052322	53053822	.	1501	20	23	35	22	32	39	31	30	30	30	27	18	32	38	14	14	13	13	23	22	17
peak_32344	chr16	53054130	53059777	.	5648	496	509	469	416	659	572	392	582	444	492	272	268	390	699	236	210	213	137	416	138	260
peak_32345	chr16	53059914	53069171	.	9258	671	689	664	511	954	936	652	975	548	777	337	381	693	942	350	305	259	237	536	158	426
peak_32346	chr16	53070125	53072985	.	2861	122	129	142	123	144	169	118	179	122	121	63	105	110	136	97	62	64	44	116	38	76
peak_32347	chr16	53074818	53075847	.	1030	10	21	23	18	29	34	20	32	17	16	4	19	21	32	15	11	8	9	19	5	13
peak_32348	chr16	53080487	53080827	.	341	5	6	15	1	10	5	8	2	8	11	5	5	5	6	5	1	3	3	4	3	4
peak_32349	chr16	53084089	53088137	.	4049	174	171	172	117	255	248	193	265	192	174	102	95	156	287	74	86	99	65	140	63	110
peak_32350	chr16	53088358	53104979	.	16622	1199	1325	1281	977	1808	1519	1263	1511	1116	1253	749	617	1054	1985	603	671	550	467	1109	466	773
peak_32351	chr16	53109015	53109280	.	266	4	2	2	3	11	3	6	7	5	5	6	3	5	10	3	6	3	2	5	0	3
peak_32352	chr16	53109935	53110544	.	610	3	13	16	5	23	10	13	8	10	13	3	9	10	13	2	8	9	6	13	2	5
peak_32353	chr16	53110829	53112931	.	2103	57	49	45	38	85	69	47	62	30	55	27	22	41	60	28	26	15	16	47	7	28
peak_32354	chr16	53120555	53122356	.	1802	59	80	67	68	120	132	88	87	91	80	44	51	64	137	50	34	33	16	65	18	43
peak_32355	chr16	53122509	53122863	.	355	6	6	6	6	10	8	4	7	6	8	4	2	7	14	7	4	7	2	7	4	8
peak_32356	chr16	53126138	53127741	.	1604	22	15	20	25	43	34	14	34	24	36	18	12	15	34	21	20	10	18	24	13	18
peak_32357	chr16	53128823	53132285	.	3463	395	360	336	324	454	432	281	402	280	316	215	136	277	404	167	195	144	77	288	196	218
peak_32358	chr16	53159634	53159912	.	279	6	5	4	5	15	10	8	8	7	9	3	1	6	7	2	3	1	4	9	1	6
peak_32359	chr16	53206056	53213880	.	7825	549	485	477	272	690	636	514	861	413	497	278	237	398	705	212	233	245	165	380	166	313
peak_32360	chr16	53214938	53222539	.	7602	330	280	271	122	425	363	378	498	293	351	122	121	276	568	118	186	178	124	261	118	212
peak_32361	chr16	53223349	53223582	.	234	11	3	6	3	6	5	8	5	8	9	3	3	4	11	3	2	4	5	9	2	8
peak_32362	chr16	53224140	53224653	.	514	19	10	6	3	3	6	21	6	5	4	6	2	13	10	4	5	3	4	12	5	12
peak_32363	chr16	53224913	53225411	.	499	8	12	10	8	17	22	18	16	21	13	7	7	13	19	4	5	9	6	10	3	9
peak_32364	chr16	53324005	53324850	.	846	20	21	20	18	30	27	16	27	23	31	15	16	20	49	12	14	8	9	25	7	11
peak_32365	chr16	53368919	53370092	.	1174	15	18	21	27	32	28	31	45	29	23	12	20	20	18	8	22	14	3	12	29	10
peak_32366	chr16	53370306	53371305	.	1000	13	16	24	14	39	35	39	43	32	36	7	19	20	37	15	27	11	10	16	33	8
peak_32367	chr16	53372896	53373692	.	797	2	15	12	10	18	26	11	11	13	15	9	6	8	6	8	17	4	3	8	26	7
peak_32368	chr16	53433781	53436570	.	2790	293	255	325	302	401	330	233	394	300	254	208	180	189	358	141	163	115	108	266	188	152
peak_32369	chr16	53481825	53482088	.	264	1	1	6	5	5	6	9	5	7	5	3	6	3	4	1	4	2	1	5	16	2
peak_32370	chr16	53502012	53503372	.	1361	99	70	62	47	90	72	55	87	57	48	53	43	53	71	38	42	41	22	52	78	43
peak_32371	chr16	53503522	53504973	.	1452	247	219	136	150	192	215	174	252	169	160	145	98	139	227	85	77	90	53	124	96	73
peak_32372	chr16	53510188	53510589	.	402	11	7	10	4	10	9	7	5	4	16	12	7	8	12	3	8	2	8	10	4	4
peak_32373	chr16	53518222	53520382	.	2161	71	74	42	47	91	95	86	94	65	64	47	34	64	135	34	64	44	18	41	78	23
peak_32374	chr16	53703423	53703880	.	458	15	15	17	16	12	15	8	16	10	14	7	9	7	30	8	12	3	6	17	9	9
peak_32375	chr16	53704044	53704870	.	827	60	42	36	37	59	72	48	51	35	32	48	30	31	40	25	23	20	15	30	18	20
peak_32376	chr16	53762173	53762385	.	213	11	5	6	2	9	2	5	3	2	7	4	4	4	10	2	2	4	2	5	2	0
peak_32377	chr16	53771757	53772947	.	1191	41	32	24	10	48	40	22	39	32	51	20	21	31	45	16	17	24	8	29	8	15
peak_32378	chr16	53775370	53777403	.	2034	71	61	48	34	81	76	34	97	57	85	46	42	68	54	29	27	41	28	42	8	31
peak_32379	chr16	53779989	53780354	.	366	15	5	10	4	7	1	3	13	11	9	4	5	6	4	4	3	8	3	5	0	6
peak_32380	chr16	53794478	53794700	.	223	5	6	3	5	1	14	1	6	6	4	3	5	2	2	4	3	6	2	5	1	4
peak_32381	chr16	53795472	53795638	.	167	4	2	5	1	3	15	3	3	6	8	3	3	3	1	0	3	1	4	4	5	0
peak_32382	chr16	53795901	53796391	.	491	8	13	12	8	13	18	12	14	8	15	10	6	5	12	1	6	7	4	12	3	7
peak_32383	chr16	53804003	53804896	.	894	16	23	17	13	24	18	9	17	14	17	14	19	13	18	10	3	19	4	11	5	11
peak_32384	chr16	53823276	53823475	.	200	8	3	5	3	8	16	1	2	5	3	2	2	2	8	4	6	3	4	3	2	3
peak_32385	chr16	53845658	53846274	.	617	14	14	13	4	19	8	6	12	15	13	14	7	12	11	6	6	9	5	3	3	5
peak_32386	chr16	53847213	53847407	.	195	6	1	3	5	4	4	0	9	6	5	2	4	3	6	3	3	9	5	5	3	3
peak_32387	chr16	53861865	53868967	.	7103	868	567	451	380	590	551	423	1210	442	496	366	379	447	582	300	245	398	198	299	136	293
peak_32388	chr16	53871719	53873385	.	1667	98	66	78	51	76	88	54	140	47	75	41	47	53	74	44	45	51	22	43	17	50
peak_32389	chr16	53874208	53874428	.	221	8	3	5	4	4	6	1	12	1	6	5	5	5	3	5	2	8	1	0	1	1
peak_32390	chr16	53912657	53915112	.	2456	143	68	91	82	111	129	81	148	28	100	33	44	82	86	22	64	66	40	79	21	41
peak_32391	chr16	54654469	54656226	.	1758	73	61	104	47	90	68	52	133	56	72	36	43	42	93	24	40	23	37	42	19	31
peak_32392	chr16	54927958	54929209	.	1252	64	38	36	26	54	53	30	43	30	31	31	18	38	47	26	20	10	11	50	10	14
peak_32393	chr16	54929395	54931712	.	2318	124	83	60	51	106	101	47	89	58	64	49	26	65	73	42	27	36	29	55	27	19
peak_32394	chr16	55301691	55301958	.	268	13	9	3	6	8	7	12	12	7	9	2	7	7	7	1	4	4	4	4	3	8
peak_32395	chr16	55367989	55368290	.	302	12	7	7	6	13	10	10	8	2	5	4	1	7	10	0	1	3	3	2	6	6
peak_32396	chr16	55368523	55369143	.	621	12	11	12	8	11	11	19	16	8	14	6	9	18	26	3	8	9	5	7	1	16
peak_32397	chr16	55370326	55371538	.	1213	37	36	24	30	40	28	29	44	17	31	14	7	25	35	8	22	23	6	15	6	20
peak_32398	chr16	55443702	55445841	.	2140	80	87	55	50	72	75	72	98	32	76	15	22	58	61	31	49	38	26	54	31	61
peak_32399	chr16	55465341	55465539	.	199	10	4	3	3	5	9	5	2	8	4	2	2	7	8	4	1	1	0	4	2	8
peak_32400	chr16	55478437	55481612	.	3176	227	162	159	191	162	219	161	200	167	139	90	83	139	160	108	68	46	47	146	57	175
peak_32401	chr16	55494500	55512970	.	18471	1819	1899	1395	1373	1814	1799	1446	2621	1281	1911	775	712	1661	1840	691	724	617	487	1311	550	1212
peak_32402	chr16	55513804	55514389	.	586	9	20	7	8	17	25	8	14	7	19	4	4	11	8	6	3	6	4	13	7	7
peak_32403	chr16	55524931	55525434	.	504	7	12	11	10	23	20	12	18	12	10	2	3	10	14	5	5	6	3	9	3	5
peak_32404	chr16	55527322	55528204	.	883	9	17	8	11	15	22	22	23	16	20	10	7	11	30	3	6	9	7	18	10	6
peak_32405	chr16	55528772	55529596	.	825	29	27	16	12	26	24	19	25	27	21	11	9	15	32	3	7	5	12	15	10	10
peak_32406	chr16	55529768	55529964	.	197	1	7	2	0	10	8	4	6	6	5	0	1	2	10	2	4	1	5	4	1	8
peak_32407	chr16	55530303	55546453	.	16151	934	966	662	510	1136	1040	1202	1670	828	1106	361	386	1015	1298	434	419	401	272	693	360	686
peak_32408	chr16	55548534	55549763	.	1230	30	15	24	9	28	21	34	37	14	23	14	10	11	25	12	7	15	7	15	8	13
peak_32409	chr16	55553670	55554163	.	494	8	7	4	11	16	12	7	11	7	9	3	4	7	17	5	3	5	4	15	6	8
peak_32410	chr16	55554360	55554525	.	166	5	5	2	0	3	6	4	5	11	3	2	1	5	4	0	3	2	2	8	1	4
peak_32411	chr16	55557213	55557755	.	543	13	10	14	8	15	15	9	10	9	13	11	4	15	10	4	5	3	4	11	2	9
peak_32412	chr16	55559070	55559559	.	490	14	8	9	5	15	21	9	15	18	18	9	9	10	17	5	6	5	5	9	6	7
peak_32413	chr16	55565182	55565823	.	642	21	15	13	10	22	28	23	23	15	19	7	13	17	28	8	6	10	2	9	5	13
peak_32414	chr16	55566012	55566284	.	273	6	13	2	4	11	13	7	11	7	12	0	2	10	8	1	0	5	3	5	2	2
peak_32415	chr16	55566467	55569915	.	3449	57	109	100	83	158	199	175	128	152	132	51	65	113	209	75	58	49	30	98	46	62
peak_32416	chr16	55570270	55570605	.	336	4	9	8	2	14	14	5	9	5	9	6	5	7	18	3	4	3	2	9	4	5
peak_32417	chr16	55571193	55571623	.	431	5	12	11	8	19	20	13	11	11	17	3	6	19	22	3	6	7	6	16	5	15
peak_32418	chr16	55572354	55579306	.	6953	212	267	205	234	402	452	319	408	283	316	126	151	269	357	201	126	137	98	267	99	214
peak_32419	chr16	55701588	55701817	.	230	5	4	6	2	5	4	5	5	2	5	5	2	6	2	1	3	1	3	3	3	7
peak_32420	chr16	55752706	55754215	.	1510	12	40	34	27	20	53	32	49	33	37	27	29	27	31	11	20	7	8	41	16	16
peak_32421	chr16	55754415	55754732	.	318	5	13	7	6	5	15	4	8	7	7	5	5	8	9	4	4	0	4	10	1	2
peak_32422	chr16	55757871	55758333	.	463	6	17	8	8	14	22	9	11	7	9	2	5	7	11	4	5	4	0	8	6	3
peak_32423	chr16	55832053	55832339	.	287	5	7	5	8	6	7	5	6	17	5	7	1	5	4	7	2	1	3	7	2	2
peak_32424	chr16	55832499	55834723	.	2225	65	60	49	36	54	55	56	93	85	73	49	28	69	54	20	19	29	31	47	11	27
peak_32425	chr16	55834867	55837168	.	2302	59	77	56	51	74	98	64	101	74	58	39	61	75	61	32	31	23	21	64	23	47
peak_32426	chr16	55839388	55839869	.	482	8	16	13	5	11	18	8	17	10	14	13	10	11	12	10	4	4	3	9	2	5
peak_32427	chr16	56049047	56049754	.	708	13	19	15	17	38	27	29	30	32	27	10	10	21	31	14	14	10	11	19	3	11
peak_32428	chr16	56118845	56119236	.	392	7	10	4	2	9	11	12	11	9	23	8	4	4	3	2	6	4	0	7	0	7
peak_32429	chr16	56190576	56191158	.	583	17	10	31	11	11	10	2	7	26	18	27	3	6	8	5	4	12	10	12	4	10
peak_32430	chr16	56191455	56192376	.	922	23	15	44	12	17	6	5	8	55	25	46	6	4	5	10	6	13	4	14	6	10
peak_32431	chr16	56192936	56193754	.	819	24	3	23	9	4	4	1	1	36	16	31	3	3	6	4	2	7	2	7	6	11
peak_32432	chr16	56246000	56246178	.	179	2	1	7	2	2	2	0	1	17	8	4	0	1	2	1	0	1	2	3	1	1
peak_32433	chr16	56257738	56257895	.	158	3	2	1	3	2	5	2	0	19	15	3	1	2	0	2	1	1	2	3	2	2
peak_32434	chr16	56259507	56259717	.	211	0	2	5	1	1	6	1	0	15	11	2	2	2	1	2	1	1	1	2	4	1
peak_32435	chr16	56262971	56263179	.	209	2	2	5	2	1	7	3	0	18	7	4	1	1	2	4	1	0	1	3	0	3
peak_32436	chr16	56263851	56264187	.	337	2	3	5	3	1	4	1	2	34	15	12	3	1	4	2	3	2	1	8	2	5
peak_32437	chr16	56269417	56269752	.	336	5	2	18	2	2	3	1	0	24	8	11	1	5	0	1	0	4	1	5	1	2
peak_32438	chr16	56295067	56296040	.	974	22	15	41	13	16	24	7	11	32	19	20	7	10	9	4	9	12	9	15	7	11
peak_32439	chr16	56296346	56296685	.	340	12	5	14	6	5	7	1	4	24	10	10	4	2	2	1	2	6	4	8	3	4
peak_32440	chr16	56298299	56300538	.	2240	33	24	66	30	23	36	11	23	139	82	54	23	22	17	20	8	15	17	35	18	21
peak_32441	chr16	56301406	56301612	.	207	1	1	4	5	1	5	1	0	14	9	7	1	0	0	2	0	3	1	3	2	3
peak_32442	chr16	56301976	56302868	.	893	3	2	28	5	4	17	4	0	44	33	24	1	3	4	2	4	6	3	12	7	3
peak_32443	chr16	56306294	56306466	.	173	3	2	4	2	4	2	0	3	10	13	8	0	0	0	2	1	1	6	2	2	4
peak_32444	chr16	56318004	56318471	.	468	7	7	21	9	16	5	9	9	27	19	17	5	6	7	3	3	4	2	8	2	11
peak_32445	chr16	56356183	56358049	.	1867	44	38	72	50	75	60	55	58	58	53	38	30	43	72	22	31	21	14	37	19	34
peak_32446	chr16	56359601	56360184	.	584	11	12	11	7	7	5	8	9	21	11	6	6	10	21	6	3	4	4	12	3	8
peak_32447	chr16	56415475	56415972	.	498	3	13	3	4	13	7	9	21	5	11	4	7	8	11	4	7	4	7	6	9	7
peak_32448	chr16	56416181	56416669	.	489	8	10	11	10	15	11	16	19	8	7	3	7	11	6	4	6	8	4	5	7	3
peak_32449	chr16	56422353	56422588	.	236	4	6	5	9	8	14	5	8	3	2	5	4	3	4	3	3	4	1	3	4	5
peak_32450	chr16	56422921	56426271	.	3351	297	271	243	207	300	306	154	394	246	172	133	128	195	241	93	99	150	75	184	73	116
peak_32451	chr16	56450462	56452791	.	2330	110	124	106	81	168	147	87	148	88	108	94	48	83	129	73	51	46	37	83	59	64
peak_32452	chr16	56514159	56514673	.	515	7	8	20	10	13	19	3	6	10	13	7	12	7	4	7	2	3	2	7	4	4
peak_32453	chr16	56514871	56515202	.	332	2	2	24	7	13	12	7	7	7	8	8	9	3	8	3	6	6	3	6	3	3
peak_32454	chr16	56515870	56517674	.	1805	36	28	73	17	52	45	12	21	44	35	42	15	13	25	13	10	27	13	24	9	15
peak_32455	chr16	56517790	56518402	.	613	16	10	30	8	11	9	7	9	23	8	13	6	7	2	3	1	6	2	4	6	9
peak_32456	chr16	56518554	56518736	.	183	4	3	15	3	4	3	1	1	4	4	3	4	1	2	3	3	3	1	1	1	1
peak_32457	chr16	56518907	56521012	.	2106	139	177	235	111	215	207	145	175	155	162	153	88	90	160	86	62	74	50	136	43	72
peak_32458	chr16	56539037	56540284	.	1248	17	67	84	16	93	87	75	68	34	58	31	34	37	63	8	24	19	13	21	15	9
peak_32459	chr16	56540423	56543020	.	2598	23	83	60	34	131	126	67	77	43	53	34	28	31	81	11	20	16	11	35	16	12
peak_32460	chr16	56543173	56543658	.	486	4	8	17	4	12	21	5	4	7	4	10	8	5	3	2	6	4	2	4	1	2
peak_32461	chr16	56545736	56546008	.	273	3	2	11	3	5	4	1	4	12	7	6	3	2	3	4	2	2	1	3	1	0
peak_32462	chr16	56546496	56553366	.	6871	207	230	380	142	340	381	217	277	326	312	225	130	160	202	71	85	119	57	165	56	81
peak_32463	chr16	56554062	56554234	.	173	2	2	9	6	2	8	1	3	8	0	2	1	2	2	2	0	0	2	1	2	1
peak_32464	chr16	56588852	56592304	.	3453	75	57	158	42	95	91	43	48	90	53	101	28	37	38	26	21	37	17	53	21	33
peak_32465	chr16	56600618	56600961	.	344	3	3	11	7	11	9	2	5	11	6	2	1	3	4	2	2	1	2	8	6	4
peak_32466	chr16	56603628	56604050	.	423	5	12	13	10	7	15	10	9	13	2	0	3	5	8	1	0	5	2	11	6	3
peak_32467	chr16	56606056	56611885	.	5830	355	526	552	340	817	752	516	670	463	481	335	191	463	511	160	237	175	176	380	161	213
peak_32468	chr16	56616785	56618034	.	1250	35	42	36	39	82	81	51	44	34	42	42	22	36	48	18	18	16	11	40	12	17
peak_32469	chr16	56622502	56622802	.	301	5	11	7	4	8	8	3	6	7	10	1	5	6	8	0	3	2	4	5	2	6
peak_32470	chr16	56624755	56626990	.	2236	123	122	113	57	214	116	125	206	83	131	114	76	143	127	67	73	42	39	72	38	71
peak_32471	chr16	56631870	56633063	.	1194	37	30	56	18	62	41	19	35	30	35	27	9	24	21	10	18	16	15	23	11	18
peak_32472	chr16	56635267	56635529	.	263	3	4	7	4	14	2	1	6	7	8	6	1	7	4	0	2	2	2	5	2	3
peak_32473	chr16	56643144	56644104	.	961	20	29	39	17	45	30	17	17	28	25	25	16	19	29	10	16	14	5	21	9	11
peak_32474	chr16	56657203	56659226	.	2024	59	119	110	79	160	136	78	130	85	89	57	60	81	77	45	53	43	33	63	29	38
peak_32475	chr16	56667393	56668691	.	1299	17	25	42	30	39	28	20	22	16	29	18	20	27	21	7	14	10	10	18	11	10
peak_32476	chr16	56669369	56670417	.	1049	28	26	24	19	35	35	7	30	14	23	12	8	24	18	7	14	11	9	22	15	9
peak_32477	chr16	56675685	56676360	.	676	13	9	11	9	20	10	6	16	14	13	19	3	15	11	5	5	10	4	6	6	6
peak_32478	chr16	56681484	56684550	.	3067	167	204	193	142	247	223	170	280	131	192	159	75	159	222	94	111	81	69	146	59	99
peak_32479	chr16	56701572	56702148	.	577	8	13	21	8	27	17	13	11	13	13	12	7	8	15	9	3	9	7	8	6	7
peak_32480	chr16	56728858	56731169	.	2312	152	146	142	122	177	168	130	200	139	129	87	66	114	148	50	76	53	48	98	68	79
peak_32481	chr16	56734802	56734961	.	160	2	5	6	9	6	7	3	4	3	5	0	2	5	7	1	2	2	2	2	3	4
peak_32482	chr16	56735244	56736330	.	1087	22	31	36	27	47	30	24	33	23	25	12	17	25	38	20	14	13	9	27	11	16
peak_32483	chr16	56776635	56777555	.	921	15	29	25	23	28	23	16	23	12	18	16	13	18	17	18	8	16	8	23	6	15
peak_32484	chr16	56846946	56848123	.	1178	59	34	34	12	50	47	44	50	31	28	19	19	32	28	18	23	14	11	30	13	26
peak_32485	chr16	56850229	56850419	.	191	3	3	3	1	5	10	7	4	7	3	1	4	5	2	3	0	2	1	3	2	1
peak_32486	chr16	56852264	56852529	.	266	3	4	11	7	12	7	1	3	5	7	4	1	9	4	4	2	5	2	5	1	4
peak_32487	chr16	56857064	56864342	.	7279	240	163	200	151	378	315	284	211	178	141	160	64	165	236	85	85	165	43	149	100	100
peak_32488	chr16	56866389	56873569	.	7181	318	342	294	222	366	352	238	486	221	281	137	166	194	302	127	122	125	89	209	100	164
peak_32489	chr16	56874074	56874284	.	211	6	4	7	2	6	10	5	7	2	3	4	2	8	3	4	1	4	2	4	4	2
peak_32490	chr16	56875152	56875674	.	523	9	9	10	8	22	21	5	13	9	10	4	6	5	10	8	9	4	2	10	3	10
peak_32491	chr16	56888751	56889285	.	535	16	12	7	9	13	10	7	13	9	10	4	10	12	17	4	4	6	5	9	6	6
peak_32492	chr16	56893065	56893239	.	175	3	4	4	1	2	13	5	4	4	4	2	3	2	2	1	1	0	0	2	4	2
peak_32493	chr16	56902571	56903154	.	584	14	12	22	16	14	15	13	17	13	10	8	9	5	10	6	5	7	3	7	6	6
peak_32494	chr16	56904324	56905763	.	1440	41	33	37	36	35	39	20	54	35	28	20	18	23	22	25	19	18	14	26	14	22
peak_32495	chr16	56906929	56919651	.	12723	1858	1767	1526	1460	1630	1768	1185	3041	1247	1208	664	752	1041	1460	695	626	669	447	1024	470	1025
peak_32496	chr16	56919835	56922226	.	2392	79	63	50	67	57	86	38	129	43	58	29	33	50	66	32	26	42	23	28	24	40
peak_32497	chr16	56922468	56926606	.	4139	217	185	173	156	184	170	126	361	173	93	89	92	109	151	94	61	96	77	115	53	126
peak_32498	chr16	56929443	56942331	.	12889	1322	1222	1319	1025	1501	1290	883	2538	1055	1061	771	687	830	1135	526	516	491	366	890	486	751
peak_32499	chr16	56942676	56943233	.	558	11	10	19	5	10	11	3	18	14	6	5	8	9	19	2	4	13	6	14	7	11
peak_32500	chr16	56943922	56944780	.	859	17	12	19	17	14	28	13	40	19	11	16	17	14	15	9	4	13	4	18	6	9
peak_32501	chr16	56944928	56953752	.	8825	424	384	387	369	427	460	238	686	369	341	163	208	219	364	163	139	173	98	312	126	247
peak_32502	chr16	56959116	56960154	.	1039	21	16	17	14	25	21	12	29	18	14	12	16	11	12	9	7	11	2	17	6	8
peak_32503	chr16	56960384	56970168	.	9785	758	882	822	534	813	871	544	1399	617	727	365	425	603	768	276	364	325	191	495	217	403
peak_32504	chr16	56970912	56971250	.	339	7	9	7	7	11	10	3	8	6	5	8	9	7	0	5	3	7	2	4	1	7
peak_32505	chr16	56971426	56973702	.	2277	51	44	41	35	51	53	18	60	36	43	26	26	45	42	18	26	31	20	27	16	13
peak_32506	chr16	56974671	56976387	.	1717	52	47	50	44	69	69	31	121	46	58	23	49	52	65	34	14	30	20	46	12	39
peak_32507	chr16	56977858	56978396	.	539	5	13	7	9	5	12	5	20	5	6	5	6	15	15	4	8	7	6	6	4	3
peak_32508	chr16	56985341	56991523	.	6183	369	503	456	297	622	486	372	556	346	438	273	201	384	508	182	217	181	108	322	160	235
peak_32509	chr16	57014112	57015164	.	1053	15	24	27	14	34	30	29	63	20	16	14	6	15	21	8	17	15	8	22	12	16
peak_32510	chr16	57024554	57024932	.	379	3	7	6	4	6	6	5	11	2	2	1	4	4	10	1	2	2	0	4	21	3
peak_32511	chr16	57025315	57026860	.	1546	30	28	26	36	28	26	28	43	7	14	8	14	21	20	3	16	3	17	24	47	7
peak_32512	chr16	57031407	57031562	.	156	3	2	9	8	1	6	1	7	3	5	2	3	9	8	3	0	2	1	6	5	0
peak_32513	chr16	57036056	57046512	.	10457	693	737	723	499	901	900	653	1289	635	659	443	423	575	716	250	482	450	269	430	374	249
peak_32514	chr16	57060609	57061889	.	1281	31	34	31	34	41	37	27	39	19	26	22	25	25	25	21	22	10	13	25	25	22
peak_32515	chr16	57084034	57085345	.	1312	37	42	32	17	48	22	37	42	40	34	21	18	23	29	7	44	15	12	33	37	35
peak_32516	chr16	57090196	57094662	.	4467	363	276	203	262	373	289	236	332	314	279	218	138	227	263	147	182	146	87	224	193	157
peak_32517	chr16	57095145	57095341	.	197	7	1	0	3	6	4	3	1	8	8	6	3	4	2	0	0	0	5	4	6	6
peak_32518	chr16	57102631	57102921	.	291	4	1	1	6	2	7	2	1	20	9	10	2	0	2	1	1	3	2	5	4	2
peak_32519	chr16	57103451	57103651	.	201	2	1	2	2	2	1	0	4	17	13	12	2	3	3	1	0	0	4	4	1	4
peak_32520	chr16	57106698	57108741	.	2044	72	47	26	35	78	36	47	38	64	65	34	27	45	46	6	22	27	18	54	17	29
peak_32521	chr16	57111596	57117391	.	5796	210	106	33	87	192	83	153	157	271	243	127	53	124	139	20	64	65	33	197	49	100
peak_32522	chr16	57123449	57123730	.	282	5	4	4	3	5	8	2	7	5	11	2	3	2	6	5	9	3	4	5	5	1
peak_32523	chr16	57130350	57130573	.	224	1	5	0	5	3	4	2	1	17	2	7	1	2	1	4	1	0	0	2	1	1
peak_32524	chr16	57131946	57132089	.	144	1	1	4	3	3	6	1	0	8	4	2	1	1	2	3	0	0	0	2	1	1
peak_32525	chr16	57134456	57134737	.	282	1	3	5	5	1	8	3	4	9	3	1	2	0	4	1	5	0	2	6	14	2
peak_32526	chr16	57135125	57135319	.	195	1	0	2	4	2	1	5	3	10	5	0	0	2	2	2	4	0	0	5	9	2
peak_32527	chr16	57139169	57141092	.	1924	47	64	22	35	51	32	51	67	56	35	37	35	40	56	17	27	29	22	51	20	34
peak_32528	chr16	57141498	57141813	.	316	1	4	3	8	2	3	8	5	14	8	8	3	4	6	0	3	1	1	9	4	4
peak_32529	chr16	57141996	57143148	.	1153	9	11	12	12	16	20	17	13	50	50	22	6	14	8	7	13	7	3	14	17	15
peak_32530	chr16	57143305	57144514	.	1210	19	18	17	11	26	23	11	13	49	43	26	10	12	18	13	8	5	7	28	18	15
peak_32531	chr16	57145311	57145481	.	171	4	2	2	5	6	3	6	1	9	5	4	4	2	5	0	4	1	2	5	3	0
peak_32532	chr16	57145749	57149341	.	3593	128	116	95	109	139	87	112	147	97	119	56	59	107	91	41	57	39	41	142	57	98
peak_32533	chr16	57151498	57152537	.	1040	25	20	5	16	22	15	23	29	46	31	16	11	16	8	6	10	9	10	34	5	11
peak_32534	chr16	57164815	57165021	.	207	8	2	2	2	7	6	3	2	5	4	1	2	6	5	0	3	8	0	7	0	2
peak_32535	chr16	57165425	57168335	.	2911	200	176	168	123	247	200	170	298	156	193	107	106	159	195	92	79	71	82	153	62	120
peak_32536	chr16	57184816	57188031	.	3216	365	287	262	223	369	330	207	444	230	274	259	162	230	295	155	134	144	102	210	150	151
peak_32537	chr16	57191187	57191443	.	257	3	7	3	5	11	11	8	13	8	5	4	7	2	12	2	3	5	3	10	3	2
peak_32538	chr16	57191782	57192023	.	242	2	7	5	3	9	5	3	12	4	3	4	1	2	6	1	4	2	7	5	2	8
peak_32539	chr16	57192588	57192839	.	252	2	4	2	3	2	8	6	7	7	8	3	3	2	4	4	2	4	1	5	1	3
peak_32540	chr16	57233772	57236758	.	2987	258	112	107	44	137	117	78	275	83	132	77	63	87	136	46	47	54	62	113	19	96
peak_32541	chr16	57240518	57242140	.	1623	102	60	70	47	57	62	51	108	58	49	35	43	47	64	29	29	27	31	48	21	52
peak_32542	chr16	57242609	57243362	.	754	24	19	11	7	14	13	16	14	18	14	7	5	9	18	8	7	12	3	11	8	19
peak_32543	chr16	57244152	57246365	.	2214	195	177	153	139	202	183	140	215	152	175	128	85	124	174	97	84	76	56	117	79	77
peak_32544	chr16	57260061	57260511	.	451	8	4	2	6	15	7	4	6	27	13	15	1	7	13	2	1	6	1	4	2	2
peak_32545	chr16	57260686	57260852	.	167	6	4	2	2	9	5	0	2	7	12	4	1	0	1	3	1	2	0	2	2	2
peak_32546	chr16	57266351	57266529	.	179	0	3	3	3	1	4	2	2	22	6	3	0	4	0	0	3	0	2	2	3	0
peak_32547	chr16	57269808	57270004	.	197	0	0	2	4	3	6	1	2	22	10	3	0	1	0	1	0	3	1	2	1	2
peak_32548	chr16	57278082	57278261	.	180	0	0	2	1	1	4	2	2	12	9	4	1	1	1	2	3	2	1	2	4	1
peak_32549	chr16	57283941	57285359	.	1419	20	35	40	23	36	36	14	18	65	61	26	11	25	28	10	9	9	13	35	12	18
peak_32550	chr16	57289204	57289427	.	224	1	1	2	4	3	6	1	2	24	13	6	0	3	1	2	3	4	0	1	1	3
peak_32551	chr16	57289907	57290452	.	546	5	4	4	7	3	12	1	5	36	22	13	2	0	1	4	1	4	4	12	7	6
peak_32552	chr16	57298830	57302041	.	3212	433	324	291	216	347	329	252	602	218	296	165	187	235	310	127	110	135	106	213	103	199
peak_32553	chr16	57302714	57305175	.	2462	92	70	75	66	83	95	32	120	49	45	21	46	41	66	21	40	25	23	39	23	39
peak_32554	chr16	57305336	57305978	.	643	18	15	20	9	22	18	2	27	12	11	7	10	6	10	2	1	7	9	7	4	5
peak_32555	chr16	57311265	57311409	.	145	2	1	4	8	4	5	0	3	3	0	0	5	3	2	0	1	2	4	2	1	2
peak_32556	chr16	57313935	57314759	.	825	27	23	13	17	25	15	5	34	11	5	8	11	10	15	7	4	9	5	11	6	10
peak_32557	chr16	57315448	57315637	.	190	4	6	10	5	10	9	4	9	12	2	2	1	5	7	3	3	3	6	3	1	4
peak_32558	chr16	57323464	57325207	.	1744	31	50	31	43	43	36	24	75	29	29	20	38	29	53	25	28	22	15	34	12	22
peak_32559	chr16	57339036	57344291	.	5256	288	243	199	237	279	238	112	503	181	115	107	174	153	243	87	76	118	73	161	83	109
peak_32560	chr16	57345274	57345445	.	172	7	1	6	2	6	2	0	4	2	2	1	5	3	3	1	3	4	1	3	1	7
peak_32561	chr16	57347489	57350266	.	2778	188	149	96	100	137	109	50	319	88	79	54	64	88	126	50	52	71	58	109	34	68
peak_32562	chr16	57355445	57361004	.	5560	254	272	199	228	230	297	134	408	158	115	122	139	182	236	77	101	120	72	156	90	101
peak_32563	chr16	57361497	57361837	.	341	8	7	4	8	9	11	3	24	11	4	8	9	2	11	2	4	2	2	3	6	4
peak_32564	chr16	57362927	57363757	.	831	22	15	8	10	17	8	5	28	8	1	4	14	12	13	6	6	8	10	11	8	8
peak_32565	chr16	57364766	57367584	.	2819	161	85	104	121	88	138	28	226	92	15	60	71	87	141	49	48	60	43	71	38	37
peak_32566	chr16	57369503	57370251	.	749	24	10	13	17	11	22	5	37	12	3	4	15	19	15	6	4	1	7	16	8	8
peak_32567	chr16	57371477	57371704	.	228	9	6	3	9	4	8	1	9	5	0	5	3	7	4	2	2	1	1	4	1	3
peak_32568	chr16	57371986	57372384	.	399	12	8	6	12	9	7	3	6	8	5	11	1	4	3	1	1	6	5	8	5	2
peak_32569	chr16	57372515	57373535	.	1021	20	26	29	26	13	21	7	22	27	12	19	10	13	7	4	8	16	6	15	11	8
peak_32570	chr16	57373696	57374274	.	579	12	11	8	6	13	7	2	9	11	3	13	4	7	10	6	3	10	1	9	8	5
peak_32571	chr16	57375682	57376056	.	375	10	10	5	7	7	5	2	17	4	4	9	5	3	3	2	0	4	5	3	1	6
peak_32572	chr16	57377062	57379315	.	2254	78	56	57	78	44	55	18	109	37	11	29	44	36	42	18	20	27	19	25	27	31
peak_32573	chr16	57379431	57385667	.	6237	608	470	394	538	353	376	171	786	295	147	158	235	232	468	165	190	181	150	302	136	229
peak_32574	chr16	57386245	57386952	.	708	13	9	11	16	13	8	3	27	9	7	8	9	11	20	5	10	9	7	11	8	6
peak_32575	chr16	57401890	57402845	.	956	15	17	24	16	16	23	6	32	11	6	9	16	6	17	9	6	8	12	8	11	12
peak_32576	chr16	57403926	57419930	.	16005	2286	1845	1395	1507	1436	1248	715	3254	1042	624	611	875	1055	1734	537	628	755	507	867	494	748
peak_32577	chr16	57446410	57448600	.	2191	206	175	222	150	225	206	177	221	202	158	136	89	156	211	103	92	85	66	159	56	96
peak_32578	chr16	57462275	57463661	.	1387	119	120	115	80	138	138	114	142	105	98	82	48	95	141	61	55	43	32	109	58	71
peak_32579	chr16	57470214	57471432	.	1219	17	25	22	23	31	29	26	32	24	28	12	20	26	31	12	14	12	14	21	25	15
peak_32580	chr16	57472409	57472982	.	574	7	17	11	7	16	15	11	3	5	6	7	8	10	18	3	4	6	10	11	3	7
peak_32581	chr16	57479160	57479945	.	786	14	15	14	14	14	18	9	13	20	12	18	8	8	19	9	9	6	5	16	7	9
peak_32582	chr16	57485777	57487107	.	1331	26	36	58	24	71	73	30	46	61	31	40	21	35	50	20	26	26	19	44	20	29
peak_32583	chr16	57519787	57520141	.	355	4	10	4	8	7	3	7	7	3	6	5	5	3	7	4	8	1	0	7	2	5
peak_32584	chr16	57529271	57531643	.	2373	41	58	46	47	60	38	31	40	32	38	26	21	33	51	27	27	31	12	44	19	15
peak_32585	chr16	57535452	57540185	.	4734	193	320	199	221	298	199	170	283	143	255	176	139	233	352	125	136	142	94	212	77	144
peak_32586	chr16	57540338	57544336	.	3999	125	175	117	107	168	102	90	139	83	89	70	65	106	185	56	73	66	53	105	46	83
peak_32587	chr16	57544519	57545143	.	625	16	25	23	22	20	21	20	28	10	16	16	12	17	38	10	13	11	7	21	7	16
peak_32588	chr16	57576750	57579820	.	3071	87	121	83	46	215	112	120	99	69	163	80	45	86	269	42	66	57	52	86	32	54
peak_32589	chr16	57580016	57580179	.	164	4	4	2	2	8	3	4	4	4	8	3	1	2	4	2	2	2	4	3	1	0
peak_32590	chr16	57590027	57593655	.	3629	105	128	101	64	125	129	143	124	91	118	72	64	111	166	46	68	47	54	95	43	66
peak_32591	chr16	57599802	57604877	.	5076	131	219	186	119	349	237	274	243	127	245	90	87	193	273	76	124	83	63	140	59	96
peak_32592	chr16	57605122	57605434	.	313	4	5	9	9	11	4	7	8	4	11	6	2	11	13	0	3	3	3	4	2	5
peak_32593	chr16	57606526	57607460	.	935	14	26	16	8	18	26	19	15	10	28	10	4	14	25	5	8	7	6	8	5	10
peak_32594	chr16	57608003	57608262	.	260	4	3	10	4	15	0	7	11	6	13	1	2	3	10	3	2	4	3	4	3	2
peak_32595	chr16	57608721	57608889	.	169	1	0	2	6	6	4	11	1	1	3	2	2	1	2	0	5	0	0	2	2	2
peak_32596	chr16	57610050	57610298	.	249	4	5	4	5	11	8	4	2	8	7	2	0	8	5	3	2	4	2	5	2	5
peak_32597	chr16	57612987	57613822	.	836	17	14	12	11	33	17	8	13	12	18	16	8	12	28	4	12	17	3	17	5	3
peak_32598	chr16	57621831	57622061	.	231	8	2	3	6	6	8	4	3	2	12	3	3	5	7	2	3	0	1	7	6	4
peak_32599	chr16	57622423	57623580	.	1158	15	21	10	17	17	31	12	19	34	33	14	11	13	17	13	6	9	10	26	12	19
peak_32600	chr16	57624153	57656130	.	31978	5075	6301	5223	3480	7286	5775	5138	7472	4015	5086	2767	2150	4315	7536	2061	2379	2247	1554	3423	1428	2249
peak_32601	chr16	57656837	57656990	.	154	4	3	3	3	5	3	8	4	6	3	1	1	4	3	4	3	0	1	5	2	2
peak_32602	chr16	57658325	57658504	.	180	3	7	4	2	2	7	10	6	3	3	1	2	2	5	2	6	0	4	3	4	0
peak_32603	chr16	57659252	57659437	.	186	3	6	5	6	4	12	5	5	2	3	0	3	6	4	1	4	2	0	8	1	2
peak_32604	chr16	57660736	57661033	.	298	4	7	3	7	7	16	4	2	6	6	3	5	5	5	1	5	3	2	7	3	4
peak_32605	chr16	57662361	57663309	.	949	16	10	20	7	20	22	4	7	15	11	6	3	9	17	2	5	7	7	23	7	6
peak_32606	chr16	57663923	57670623	.	6701	104	211	226	100	420	365	352	158	231	210	114	97	214	431	49	247	72	99	167	303	65
peak_32607	chr16	57675357	57675693	.	337	6	4	7	3	10	10	11	6	11	7	4	7	6	17	1	4	0	1	3	16	2
peak_32608	chr16	57676012	57676295	.	284	2	2	5	1	11	11	9	3	6	6	5	6	2	7	1	9	1	2	9	14	4
peak_32609	chr16	57683514	57685564	.	2051	73	69	80	61	134	124	130	96	34	61	34	30	54	163	25	39	21	32	80	28	34
peak_32610	chr16	57688659	57691463	.	2805	16	39	38	24	76	73	110	46	44	54	36	27	27	62	14	49	17	11	39	71	14
peak_32611	chr16	57694461	57696311	.	1851	103	118	81	80	155	159	134	125	75	83	102	53	74	148	44	56	42	45	109	48	58
peak_32612	chr16	57734375	57735379	.	1005	124	99	75	80	140	124	113	129	79	105	91	48	104	123	49	41	50	34	80	49	44
peak_32613	chr16	57735698	57737274	.	1577	42	50	54	33	55	52	35	36	43	36	40	17	32	42	20	27	23	10	43	31	17
peak_32614	chr16	57757019	57757938	.	920	15	18	23	14	32	42	25	16	21	29	13	6	23	21	7	17	8	6	25	12	4
peak_32615	chr16	57774488	57775807	.	1320	20	13	6	9	72	14	11	14	13	28	15	11	28	45	8	24	11	5	12	3	7
peak_32616	chr16	57781876	57782201	.	326	3	7	6	4	7	12	4	7	5	2	6	4	6	7	0	9	5	1	6	0	3
peak_32617	chr16	57782402	57782551	.	150	3	2	3	5	5	5	3	6	4	3	1	2	2	9	3	6	6	1	2	1	1
peak_32618	chr16	57790755	57792813	.	2059	78	58	47	43	190	91	49	59	80	153	40	44	72	95	20	74	37	15	31	17	22
peak_32619	chr16	57797570	57804022	.	6453	258	331	308	158	689	537	354	252	308	567	222	138	372	416	127	280	124	104	242	84	121
peak_32620	chr16	57804234	57804741	.	508	2	7	8	9	8	10	8	1	21	17	9	3	3	9	4	4	1	7	6	5	1
peak_32621	chr16	57806299	57806746	.	448	7	4	12	6	18	15	5	3	12	9	4	2	7	7	5	3	6	2	6	6	4
peak_32622	chr16	57807150	57809129	.	1980	41	57	62	30	107	155	70	68	56	94	45	41	68	71	21	45	19	21	50	11	27
peak_32623	chr16	57809299	57812544	.	3246	76	102	153	86	271	279	149	156	135	183	84	65	162	170	62	90	34	40	98	72	41
peak_32624	chr16	57814312	57817985	.	3674	91	203	177	76	310	405	222	155	170	265	101	84	215	203	60	132	35	54	154	58	89
peak_32625	chr16	57862715	57864037	.	1323	9	24	24	21	67	58	33	13	25	25	16	8	31	35	9	17	8	6	19	9	13
peak_32626	chr16	57883931	57884542	.	612	5	22	22	10	39	19	11	4	20	22	9	3	17	20	5	5	5	7	12	7	1
peak_32627	chr16	57886188	57886409	.	222	2	6	8	4	12	13	3	2	4	1	3	1	4	7	3	7	1	3	0	2	1
peak_32628	chr16	57888320	57900220	.	11901	221	1013	905	321	1701	1459	1298	626	725	1130	535	391	1044	1073	223	594	199	288	703	254	242
peak_32629	chr16	57906252	57906922	.	671	5	9	15	6	27	18	8	13	14	8	5	9	10	8	2	8	7	5	8	6	8
peak_32630	chr16	57947247	57947447	.	201	3	3	7	4	12	3	7	4	2	5	2	2	8	2	2	1	1	4	3	0	1
peak_32631	chr16	57984422	57985613	.	1192	16	39	32	19	40	37	13	24	35	18	24	10	11	22	14	19	15	6	15	13	12
peak_32632	chr16	57994879	57995539	.	661	6	6	17	6	13	12	13	9	11	18	4	5	13	11	7	13	3	4	8	12	6
peak_32633	chr16	57998311	58002466	.	4156	330	389	352	230	469	465	398	383	299	376	259	192	324	420	132	272	119	113	284	262	155
peak_32634	chr16	58005168	58005365	.	198	5	4	14	5	4	11	3	4	5	6	2	4	4	8	2	2	2	0	10	3	2
peak_32635	chr16	58025429	58026313	.	885	13	21	27	14	24	14	14	17	12	12	17	3	13	17	6	6	9	6	10	7	7
peak_32636	chr16	58031268	58031792	.	525	9	16	17	7	7	8	3	13	4	21	12	7	7	12	7	10	8	2	12	1	13
peak_32637	chr16	58127291	58130260	.	2970	170	176	152	108	207	174	122	223	136	177	130	82	130	172	75	87	73	48	124	62	88
peak_32638	chr16	58196877	58198681	.	1805	87	100	77	65	92	94	62	68	86	57	47	31	63	79	43	28	40	27	62	27	40
peak_32639	chr16	58236205	58236529	.	325	7	9	8	11	8	14	7	4	14	9	8	5	12	10	3	1	3	1	5	5	2
peak_32640	chr16	58249730	58250552	.	823	15	19	24	19	23	15	17	18	13	16	17	9	17	16	7	8	7	9	7	5	6
peak_32641	chr16	58336914	58337336	.	423	7	13	12	6	13	17	9	15	15	11	12	8	10	13	5	9	8	11	6	2	5
peak_32642	chr16	58384459	58384949	.	491	12	16	9	9	13	19	9	14	13	13	9	12	25	12	5	4	4	3	14	2	6
peak_32643	chr16	58392058	58393738	.	1681	182	166	131	106	145	184	141	221	77	123	110	109	139	144	75	59	74	49	118	46	67
peak_32644	chr16	58408719	58409109	.	391	8	8	12	8	5	8	4	8	4	8	4	8	8	9	7	6	5	3	9	2	9
peak_32645	chr16	58409310	58409836	.	527	11	18	11	15	12	16	12	18	4	7	6	9	9	13	7	7	3	1	7	3	9
peak_32646	chr16	58421482	58421886	.	405	8	16	11	8	10	11	0	6	2	6	3	6	13	2	4	7	5	5	7	1	7
peak_32647	chr16	58423859	58428656	.	4798	435	391	385	397	378	429	294	617	314	257	199	222	362	411	216	189	177	139	309	112	262
peak_32648	chr16	58428895	58429058	.	164	5	5	7	4	3	8	4	6	3	5	3	3	3	1	1	1	3	3	3	1	4
peak_32649	chr16	58433846	58434467	.	622	15	17	11	11	4	17	5	14	8	11	6	8	14	8	7	11	3	6	6	4	6
peak_32650	chr16	58463163	58465108	.	1946	51	43	45	56	43	54	27	47	42	26	28	16	38	49	34	17	20	21	25	9	26
peak_32651	chr16	58487531	58488116	.	586	12	16	25	21	12	9	11	11	21	14	10	11	6	7	11	11	9	9	12	9	7
peak_32652	chr16	58494880	58495069	.	190	8	5	12	2	3	1	1	2	15	4	14	1	1	4	2	2	6	1	2	1	1
peak_32653	chr16	58495421	58496687	.	1267	19	23	51	11	12	15	3	10	45	18	57	4	11	7	14	0	15	8	16	11	7
peak_32654	chr16	58500242	58500398	.	157	3	1	6	4	4	4	0	1	4	4	12	1	0	1	3	0	4	3	4	1	5
peak_32655	chr16	58500943	58501885	.	943	13	16	26	7	16	21	8	11	25	12	39	7	8	11	10	3	10	6	16	12	4
peak_32656	chr16	58514634	58516613	.	1980	130	115	110	89	112	75	80	119	70	81	68	52	76	103	59	52	45	37	94	31	72
peak_32657	chr16	58603301	58603681	.	381	18	4	7	7	7	8	4	5	6	8	4	5	5	6	4	9	7	5	7	2	7
peak_32658	chr16	58627275	58631178	.	3904	640	577	484	384	638	566	403	808	394	474	381	245	438	595	193	249	193	180	390	243	285
peak_32659	chr16	58637418	58637638	.	221	0	0	8	4	6	6	10	8	4	7	2	6	7	2	2	0	2	2	9	2	1
peak_32660	chr16	58682852	58685237	.	2386	155	180	175	145	223	214	180	207	138	215	105	99	227	221	88	90	60	54	195	61	122
peak_32661	chr16	58732841	58734995	.	2155	115	105	115	95	131	142	90	111	108	113	88	44	80	118	45	54	48	31	99	45	56
peak_32662	chr16	58755658	58756696	.	1039	53	56	63	31	56	66	45	87	39	35	35	24	49	51	17	14	22	17	32	16	27
peak_32663	chr16	58814493	58814753	.	261	1	3	8	5	6	7	10	8	9	4	3	3	2	9	7	4	3	1	5	3	5
peak_32664	chr16	58881699	58883535	.	1837	53	63	44	36	76	72	80	69	60	71	31	29	48	69	26	40	22	15	39	34	21
peak_32665	chr16	59038494	59040061	.	1568	25	40	33	28	60	63	63	68	34	57	9	17	35	59	22	38	26	10	37	19	19
peak_32666	chr16	59041895	59042491	.	597	10	18	14	10	22	30	22	22	23	17	4	10	22	17	7	12	9	9	22	12	9
peak_32667	chr16	59058076	59059060	.	985	21	34	20	11	14	42	37	30	16	30	10	19	30	31	17	13	13	8	22	10	9
peak_32668	chr16	59065811	59068493	.	2683	79	108	71	76	126	138	158	151	88	129	28	72	95	143	50	58	36	25	72	43	44
peak_32669	chr16	59259080	59259616	.	537	5	8	12	5	14	14	18	13	12	10	2	7	14	10	6	5	8	2	4	6	2
peak_32670	chr16	59596845	59597358	.	514	18	10	20	18	23	17	27	49	18	14	4	17	14	18	8	6	6	5	16	2	2
peak_32671	chr16	59597492	59598527	.	1036	24	41	32	35	43	63	27	103	30	22	13	31	19	26	16	15	19	7	21	8	5
peak_32672	chr16	60107787	60108044	.	258	1	6	12	5	7	1	6	4	6	8	3	2	4	6	1	5	3	2	4	7	8
peak_32673	chr16	61233578	61233794	.	217	3	5	4	5	12	2	6	6	2	2	4	1	2	11	2	4	4	2	3	1	1
peak_32674	chr16	61887188	61888402	.	1215	39	28	38	24	33	45	40	69	38	34	29	16	45	26	19	14	16	12	27	15	22
peak_32675	chr16	62638157	62640172	.	2016	54	25	21	16	131	41	25	37	24	53	29	27	31	183	5	31	56	15	28	10	15
peak_32676	chr16	62755694	62756065	.	372	16	9	2	1	10	13	3	5	7	8	7	2	2	29	2	6	4	2	6	1	1
peak_32677	chr16	62756224	62756491	.	268	10	2	1	0	12	11	3	2	3	6	2	3	2	24	1	3	7	0	3	2	0
peak_32678	chr16	63311245	63313615	.	2371	79	53	66	76	63	69	82	126	19	81	34	33	64	143	11	57	31	28	63	28	45
peak_32679	chr16	64313221	64314200	.	980	17	17	6	10	21	7	5	29	4	32	16	8	11	44	2	16	17	7	7	4	5
peak_32680	chr16	64345949	64346154	.	206	6	4	0	6	9	1	3	5	2	2	4	2	1	7	1	4	7	3	3	3	0
peak_32681	chr16	64348602	64349018	.	417	4	7	3	1	15	2	7	7	1	12	11	2	8	11	2	2	6	2	2	4	3
peak_32682	chr16	65071490	65072389	.	900	8	4	40	13	7	8	0	3	46	26	33	4	4	1	4	1	6	6	8	7	4
peak_32683	chr16	65122710	65122868	.	159	1	2	4	4	1	2	0	0	9	5	9	0	3	3	2	0	3	1	3	4	1
peak_32684	chr16	65724653	65725239	.	587	12	15	8	8	5	15	11	36	4	10	6	8	14	12	6	3	5	7	5	4	7
peak_32685	chr16	65725512	65725872	.	361	12	20	12	3	5	13	9	15	11	8	6	8	7	10	4	6	8	6	7	3	13
peak_32686	chr16	65737730	65739668	.	1939	34	61	36	42	43	42	40	75	21	54	17	20	32	44	16	20	31	22	44	16	23
peak_32687	chr16	65739851	65740563	.	713	20	34	27	18	33	31	12	40	27	16	9	12	12	29	8	12	11	10	25	7	18
peak_32688	chr16	65743408	65743561	.	154	4	11	2	2	3	4	1	8	0	4	0	4	1	3	1	2	3	1	2	2	1
peak_32689	chr16	65743887	65744214	.	328	10	16	9	7	6	4	4	12	6	7	0	8	6	10	2	6	0	1	7	1	10
peak_32690	chr16	66206322	66206472	.	151	0	0	2	3	3	2	2	5	5	8	9	3	1	2	2	2	7	3	3	4	0
peak_32691	chr16	66206925	66207298	.	374	2	5	2	6	8	2	4	12	10	9	1	13	5	5	8	3	6	10	4	14	4
peak_32692	chr16	66207517	66207973	.	457	2	4	6	2	7	5	11	17	9	12	6	14	3	4	10	13	6	3	5	15	1
peak_32693	chr16	66228140	66228420	.	281	0	1	2	5	4	4	3	5	4	6	2	7	3	5	2	6	4	0	1	16	3
peak_32694	chr16	66270347	66270545	.	199	3	3	2	7	3	4	3	2	11	8	1	3	0	3	3	4	4	1	4	2	6
peak_32695	chr16	66315465	66315675	.	211	5	7	3	1	5	3	6	12	3	3	4	4	4	12	2	3	5	4	0	1	4
peak_32696	chr16	66368248	66369689	.	1442	28	48	33	25	43	36	55	30	22	50	14	23	43	39	17	21	13	12	32	10	21
peak_32697	chr16	66406607	66407460	.	854	63	58	56	51	66	59	42	78	41	50	40	32	44	49	19	34	21	15	42	14	28
peak_32698	chr16	66407738	66409441	.	1704	120	109	84	83	114	127	118	190	89	86	56	60	96	138	49	50	39	40	71	34	69
peak_32699	chr16	66422020	66422807	.	788	12	16	11	22	19	26	23	28	11	10	10	7	10	18	10	7	9	6	12	3	9
peak_32700	chr16	66426589	66428377	.	1789	31	33	37	23	43	50	28	38	30	29	23	17	26	42	26	14	16	5	27	13	24
peak_32701	chr16	66477785	66482295	.	4511	240	239	187	262	388	204	263	369	145	229	116	119	203	279	105	121	109	94	188	88	117
peak_32702	chr16	66483335	66488401	.	5067	127	159	172	190	304	238	165	225	174	159	115	107	131	148	99	80	99	66	181	64	115
peak_32703	chr16	66490552	66491733	.	1182	25	29	25	30	37	29	18	27	30	27	20	14	18	32	15	10	11	14	18	12	7
peak_32704	chr16	66502409	66503457	.	1049	13	25	32	23	18	15	19	14	17	18	13	12	11	17	14	8	8	7	11	5	5
peak_32705	chr16	66508567	66528754	.	20188	3129	3395	3078	2836	3825	3480	3260	5311	2936	3142	1645	1698	2602	3636	1577	1651	1333	1105	2573	1523	2057
peak_32706	chr16	66529060	66529327	.	268	3	5	10	8	4	4	6	5	2	5	5	2	6	5	4	3	10	4	2	5	5
peak_32707	chr16	66536400	66537004	.	605	3	7	9	11	10	9	11	9	10	11	8	6	5	5	4	6	3	9	16	1	14
peak_32708	chr16	66537203	66541094	.	3892	171	204	206	207	224	210	225	225	165	168	101	152	172	221	126	93	104	68	148	75	122
peak_32709	chr16	66541248	66558686	.	17439	2017	2220	1820	1563	2331	2339	2003	3326	1687	2099	957	1130	1811	2129	976	987	837	729	1511	827	1332
peak_32710	chr16	66558857	66561892	.	3036	61	62	72	66	84	122	62	97	70	52	30	43	50	76	38	42	25	25	73	19	47
peak_32711	chr16	66562126	66563799	.	1674	31	37	47	26	51	48	43	56	48	37	17	27	32	45	19	22	17	15	27	11	24
peak_32712	chr16	66564862	66565448	.	587	14	14	16	11	12	22	10	19	11	9	6	9	6	13	8	15	6	6	9	7	11
peak_32713	chr16	66571064	66571224	.	161	1	5	5	4	5	1	6	8	5	4	2	2	1	3	5	2	2	0	5	2	8
peak_32714	chr16	66571637	66573140	.	1504	26	20	38	29	24	35	23	44	24	25	11	26	34	23	16	15	8	13	22	18	19
peak_32715	chr16	66578126	66582074	.	3949	133	119	110	111	138	165	102	170	98	106	44	72	76	111	74	58	59	60	68	58	65
peak_32716	chr16	66582385	66591017	.	8633	830	799	672	685	770	843	770	1275	506	796	359	462	630	792	431	341	288	262	534	353	519
peak_32717	chr16	66594476	66595715	.	1240	23	26	41	42	42	55	35	34	31	34	17	17	27	41	23	17	26	9	37	11	25
peak_32718	chr16	66603062	66607407	.	4346	654	666	540	542	689	746	472	607	487	524	346	294	488	648	324	292	227	157	385	202	324
peak_32719	chr16	66607628	66609234	.	1607	50	47	40	40	59	83	39	45	53	47	30	21	39	58	30	27	15	21	50	24	27
peak_32720	chr16	66615453	66617450	.	1998	57	75	71	33	129	115	63	91	50	77	37	28	59	121	10	30	27	17	56	16	42
peak_32721	chr16	66617696	66617931	.	236	1	5	8	4	14	6	9	7	3	3	2	1	10	18	0	5	2	3	3	1	3
peak_32722	chr16	66660678	66661316	.	639	15	11	20	16	18	18	15	20	17	15	14	3	16	21	1	9	10	9	7	3	11
peak_32723	chr16	66695207	66697709	.	2503	130	96	122	122	125	160	77	93	102	121	91	43	94	121	55	57	47	30	83	67	52
peak_32724	chr16	66702924	66704194	.	1271	24	26	26	27	43	39	17	33	22	30	12	17	15	19	10	8	10	8	12	11	15
peak_32725	chr16	66728458	66728821	.	364	3	6	4	9	12	6	11	7	9	15	5	4	3	7	4	3	2	3	7	8	6
peak_32726	chr16	66740204	66740812	.	609	6	7	10	12	9	7	5	6	22	25	16	3	3	9	2	4	4	4	8	16	2
peak_32727	chr16	66741063	66741484	.	422	6	3	6	2	10	4	1	5	28	12	9	5	0	6	3	6	3	1	5	10	2
peak_32728	chr16	66741903	66742199	.	297	11	3	5	3	7	4	4	4	21	13	8	3	3	5	6	6	4	1	6	5	4
peak_32729	chr16	66746200	66747473	.	1274	17	28	20	21	29	36	26	30	27	20	18	9	36	38	10	10	10	5	26	24	13
peak_32730	chr16	66750308	66752468	.	2161	205	215	184	173	214	208	183	261	216	179	148	71	148	201	122	95	66	67	155	115	117
peak_32731	chr16	66829807	66831278	.	1472	69	92	85	74	93	99	78	140	82	82	72	44	71	93	59	26	27	29	56	25	48
peak_32732	chr16	66844155	66844652	.	498	6	8	14	17	12	8	3	9	14	9	5	1	2	7	4	0	6	1	9	4	3
peak_32733	chr16	66850275	66850994	.	720	22	20	14	19	15	17	12	18	12	14	8	7	8	19	6	5	5	7	11	4	4
peak_32734	chr16	66859251	66859531	.	281	9	6	5	2	7	9	5	3	5	6	9	1	4	11	1	1	2	1	5	1	7
peak_32735	chr16	66872613	66874718	.	2106	90	139	92	89	138	121	107	80	129	80	61	52	96	120	59	59	40	30	117	19	55
peak_32736	chr16	66879740	66881538	.	1799	104	104	91	98	130	125	86	97	102	86	109	50	87	103	50	50	36	28	79	29	47
peak_32737	chr16	66895456	66895673	.	218	5	2	6	1	3	4	4	3	11	2	3	2	4	2	5	2	3	3	2	1	5
peak_32738	chr16	66925224	66925626	.	403	6	8	9	15	9	11	1	8	11	11	5	5	7	11	5	1	6	2	5	2	3
peak_32739	chr16	66933004	66936226	.	3223	372	412	351	293	515	385	295	423	322	336	229	182	291	430	182	162	145	110	314	131	210
peak_32740	chr16	66947648	66949262	.	1615	59	70	87	57	86	82	53	68	42	45	40	34	55	76	38	29	33	25	66	27	33
peak_32741	chr16	66955561	66956160	.	600	8	21	17	7	16	11	5	16	14	6	14	12	7	15	7	5	4	8	6	3	7
peak_32742	chr16	66959088	66962379	.	3292	40	99	110	100	97	74	73	147	75	56	57	62	60	92	84	46	45	39	63	42	62
peak_32743	chr16	66995870	66996407	.	538	12	5	6	4	6	5	3	5	28	31	13	2	3	3	2	1	7	1	12	4	4
peak_32744	chr16	66996669	66997409	.	741	7	6	9	4	4	9	1	4	60	41	20	4	6	5	3	1	4	4	10	3	8
peak_32745	chr16	66999874	67001485	.	1612	40	38	25	25	68	40	22	35	94	75	46	25	31	48	25	16	17	7	35	13	27
peak_32746	chr16	67013444	67014900	.	1457	28	38	43	41	58	43	16	31	59	59	40	27	33	34	33	14	18	15	46	21	12
peak_32747	chr16	67027576	67031690	.	4115	494	518	457	360	586	558	361	590	422	449	290	210	409	588	241	225	197	158	430	226	233
peak_32748	chr16	67040079	67040656	.	578	11	11	10	7	17	19	7	16	17	21	6	9	14	6	6	5	1	3	15	7	16
peak_32749	chr16	67105056	67105951	.	896	26	20	21	14	36	25	37	42	22	22	22	10	16	13	9	20	13	7	21	28	14
peak_32750	chr16	67108863	67113592	.	4730	440	409	366	309	500	419	363	518	297	391	191	196	314	435	170	191	166	137	343	199	240
peak_32751	chr16	67114470	67117682	.	3213	43	48	50	60	89	93	74	60	94	96	47	39	44	100	38	40	32	31	73	82	45
peak_32752	chr16	67150434	67151164	.	731	17	17	17	18	14	17	14	15	26	18	10	5	9	11	17	8	6	4	16	14	7
peak_32753	chr16	67155194	67155742	.	549	7	8	7	3	20	12	5	8	7	11	14	3	5	7	4	3	5	3	12	6	4
peak_32754	chr16	67158770	67161997	.	3228	190	234	159	159	298	288	169	240	155	210	155	90	147	225	106	102	91	61	145	85	90
peak_32755	chr16	67162674	67165660	.	2987	64	55	67	53	96	68	21	75	59	53	74	30	47	48	31	20	38	20	43	28	27
peak_32756	chr16	67169588	67171229	.	1642	37	44	65	40	93	43	39	47	74	34	52	26	22	38	28	19	17	21	38	24	22
peak_32757	chr16	67173298	67174994	.	1697	37	52	51	43	71	56	28	50	72	43	48	32	31	38	28	21	37	16	43	22	25
peak_32758	chr16	67178016	67178677	.	662	15	14	14	13	21	19	12	6	13	11	6	7	9	10	7	5	7	1	6	10	12
peak_32759	chr16	67182611	67185168	.	2558	255	239	188	181	403	247	200	330	169	207	198	132	199	218	84	125	86	64	136	105	114
peak_32760	chr16	67185347	67186004	.	658	13	10	13	15	18	25	7	18	16	9	10	3	11	21	8	9	6	5	11	12	11
peak_32761	chr16	67191620	67194243	.	2624	156	186	200	153	241	191	173	180	157	152	121	71	141	230	93	81	61	52	137	63	90
peak_32762	chr16	67197920	67198701	.	782	25	11	16	12	24	19	12	17	18	15	10	9	15	16	7	6	12	5	15	11	10
peak_32763	chr16	67215224	67219400	.	4177	173	168	175	222	227	231	110	197	205	170	57	89	154	190	123	93	74	40	177	63	100
peak_32764	chr16	67225322	67228286	.	2965	208	236	184	208	262	252	183	252	180	157	154	106	160	205	144	89	102	80	195	108	104
peak_32765	chr16	67239448	67249727	.	10280	1237	1127	810	700	1390	1118	1028	1311	804	989	565	472	940	1355	493	528	410	344	756	417	583
peak_32766	chr16	67277816	67279912	.	2097	90	109	104	85	121	114	95	118	75	98	68	45	97	91	55	71	42	33	97	39	67
peak_32767	chr16	67307914	67309837	.	1924	68	82	89	72	79	64	61	88	34	59	41	55	66	68	39	35	40	27	69	12	55
peak_32768	chr16	67311432	67313752	.	2321	75	63	72	52	61	41	57	81	26	58	32	39	52	66	23	32	29	24	56	18	52
peak_32769	chr16	67325934	67328354	.	2421	147	112	118	105	149	109	90	118	89	90	60	68	85	92	46	43	51	23	91	29	75
peak_32770	chr16	67363998	67367000	.	3003	91	128	108	108	143	141	100	159	109	112	61	76	122	137	75	67	62	36	91	36	78
peak_32771	chr16	67374934	67375503	.	570	1	7	14	16	8	12	9	11	6	10	10	5	13	7	5	4	9	5	14	6	7
peak_32772	chr16	67388417	67388917	.	501	11	12	10	8	18	10	7	4	13	11	5	4	0	5	6	5	6	5	13	4	4
peak_32773	chr16	67389087	67396005	.	6919	323	334	327	350	346	331	225	365	312	374	194	152	297	274	152	133	128	80	288	127	291
peak_32774	chr16	67396893	67397044	.	152	4	3	2	5	3	5	2	3	1	6	4	2	1	1	2	1	1	1	8	1	6
peak_32775	chr16	67399307	67399799	.	493	12	10	16	13	20	8	7	6	4	11	3	8	7	5	4	9	7	6	14	5	3
peak_32776	chr16	67415618	67417075	.	1458	81	93	88	74	110	122	84	109	88	92	64	53	81	98	41	42	48	32	67	40	45
peak_32777	chr16	67428368	67428536	.	169	3	2	10	4	4	5	3	7	3	1	6	4	6	4	0	3	1	3	3	2	5
peak_32778	chr16	67430325	67432113	.	1789	76	55	67	71	63	59	37	43	52	59	32	39	33	44	25	34	29	11	56	25	44
peak_32779	chr16	67435410	67435695	.	286	5	15	4	5	8	4	4	4	3	7	4	3	8	8	2	3	1	0	13	2	6
peak_32780	chr16	67458019	67462522	.	4504	76	91	116	112	110	110	62	182	130	52	63	56	70	101	56	57	50	32	90	68	48
peak_32781	chr16	67465581	67465944	.	364	3	5	10	7	8	8	3	6	9	3	7	4	2	10	4	6	4	6	4	3	5
peak_32782	chr16	67467870	67468125	.	256	5	8	4	11	3	3	6	4	4	1	2	2	4	3	4	1	0	0	4	5	3
peak_32783	chr16	67468495	67469133	.	639	9	3	5	9	24	17	12	10	21	16	2	10	9	23	8	12	5	7	17	10	4
peak_32784	chr16	67470465	67470643	.	179	4	2	1	3	7	3	5	5	6	1	5	2	5	9	3	0	0	4	3	3	1
peak_32785	chr16	67475224	67475527	.	304	3	2	13	7	4	6	7	7	2	2	1	2	4	7	3	6	1	1	2	6	2
peak_32786	chr16	67476571	67476829	.	259	2	6	6	3	13	7	5	8	5	7	4	1	1	10	3	4	4	0	4	7	3
peak_32787	chr16	67478977	67494760	.	15784	1415	1653	1519	1313	2231	1846	1747	2130	1426	1779	766	795	1386	2030	696	986	637	511	1286	846	1022
peak_32788	chr16	67503723	67504368	.	646	3	16	9	6	7	17	14	10	13	9	2	14	13	8	13	7	4	1	9	13	6
peak_32789	chr16	67504641	67504994	.	354	2	11	5	8	6	5	5	13	13	5	9	12	4	3	2	6	4	3	6	9	5
peak_32790	chr16	67506464	67508350	.	1887	49	96	66	65	155	99	68	109	67	99	38	41	98	92	31	36	54	23	58	41	42
peak_32791	chr16	67509181	67509453	.	273	2	6	4	4	9	7	5	3	1	5	2	3	6	7	0	2	3	2	8	4	10
peak_32792	chr16	67513871	67519804	.	5934	140	140	184	165	192	185	119	201	82	146	81	126	153	174	67	100	69	65	176	56	121
peak_32793	chr16	67520539	67522111	.	1573	194	160	160	164	204	177	139	221	157	143	85	83	124	172	79	61	62	47	113	65	86
peak_32794	chr16	67527989	67539598	.	11610	1320	1316	1152	1255	1442	1432	1021	1601	988	1036	688	647	997	1232	659	558	553	365	1003	447	676
peak_32795	chr16	67542145	67542644	.	500	10	7	6	10	8	13	5	8	9	10	5	5	10	16	5	3	1	5	11	8	5
peak_32796	chr16	67546039	67548361	.	2323	51	47	78	61	65	65	51	50	39	52	30	31	29	50	16	32	27	19	58	30	35
peak_32797	chr16	67560323	67565036	.	4714	651	635	580	481	833	687	474	739	515	622	383	299	458	616	290	289	232	152	465	316	291
peak_32798	chr16	67579620	67580093	.	474	7	8	11	2	13	12	9	4	4	8	5	2	6	16	0	10	3	2	8	4	5
peak_32799	chr16	67644654	67645472	.	819	21	37	32	34	22	46	20	25	32	16	9	23	19	24	11	13	8	10	27	16	18
peak_32800	chr16	67659225	67661934	.	2710	284	298	244	220	359	241	187	348	194	190	192	141	175	218	114	130	93	66	166	101	106
peak_32801	chr16	67665976	67669986	.	4011	373	381	350	336	391	402	261	389	281	274	297	170	241	350	173	176	133	102	287	135	178
peak_32802	chr16	67672303	67675499	.	3197	383	401	438	363	436	467	334	549	316	306	255	195	278	388	216	161	138	130	289	133	158
peak_32803	chr16	67676573	67677150	.	578	15	13	11	11	14	13	5	24	9	4	3	7	10	15	4	4	11	0	18	7	9
peak_32804	chr16	67718201	67720619	.	2419	220	196	174	156	247	239	218	293	168	184	152	124	158	244	123	114	75	64	134	136	98
peak_32805	chr16	67760477	67760712	.	236	0	9	9	8	13	4	4	4	4	3	6	2	7	3	1	2	3	1	5	2	2
peak_32806	chr16	67772690	67774265	.	1576	33	29	37	34	47	54	33	64	37	63	25	26	54	50	18	22	26	19	49	17	24
peak_32807	chr16	67779541	67782392	.	2852	69	120	81	33	116	88	46	88	79	120	71	50	138	78	33	44	32	35	67	20	30
peak_32808	chr16	67805494	67807711	.	2218	151	129	99	107	177	156	95	173	96	106	106	63	94	127	60	63	48	51	97	71	54
peak_32809	chr16	67816447	67817109	.	663	11	14	17	12	12	20	9	16	8	10	10	12	14	13	8	10	12	4	14	8	8
peak_32810	chr16	67832717	67834559	.	1843	92	104	75	93	113	105	68	104	89	65	81	68	60	85	59	34	37	31	74	30	33
peak_32811	chr16	67841228	67848440	.	7213	824	899	840	754	1097	952	738	973	738	741	575	400	621	922	408	391	332	262	647	312	432
peak_32812	chr16	67870858	67874927	.	4070	252	360	301	195	354	331	237	264	211	315	174	151	305	322	144	134	119	100	229	117	175
peak_32813	chr16	67882094	67882265	.	172	2	2	4	5	4	4	0	1	12	7	6	1	1	4	2	0	2	0	5	1	3
peak_32814	chr16	67882887	67883169	.	283	4	3	6	8	0	4	3	0	13	10	9	2	3	0	3	0	1	0	3	6	0
peak_32815	chr16	67883561	67883747	.	187	2	0	4	4	3	6	2	2	15	5	5	0	0	1	1	1	0	1	3	0	4
peak_32816	chr16	67884135	67884583	.	449	3	4	10	8	5	7	1	2	26	17	12	2	4	4	3	1	4	2	7	3	5
peak_32817	chr16	67884957	67885314	.	358	3	3	7	5	5	1	2	0	21	5	3	2	0	1	4	1	1	2	9	5	5
peak_32818	chr16	67892299	67894771	.	2473	207	185	200	146	279	189	136	261	144	174	148	97	138	212	100	80	73	51	168	111	93
peak_32819	chr16	67925902	67926675	.	774	4	5	9	17	10	14	5	7	39	30	19	2	11	5	3	4	5	4	14	3	6
peak_32820	chr16	67934271	67938656	.	4386	508	526	432	364	610	507	392	561	403	429	328	235	361	524	235	235	210	157	435	227	219
peak_32821	chr16	67939713	67940711	.	999	11	18	18	18	33	23	7	12	21	17	11	10	10	17	8	9	5	7	22	15	18
peak_32822	chr16	67941873	67942051	.	179	3	3	11	4	5	4	5	5	3	7	6	0	4	1	1	5	2	2	3	3	3
peak_32823	chr16	67943554	67944956	.	1403	31	8	17	18	51	12	8	54	35	65	63	7	16	40	9	16	12	5	22	12	11
peak_32824	chr16	67963379	67964512	.	1134	17	8	13	10	75	5	18	4	7	36	45	10	26	36	11	10	14	5	8	4	9
peak_32825	chr16	67966192	67969910	.	3719	245	202	179	163	374	250	163	265	155	233	196	125	157	197	84	104	122	64	150	77	92
peak_32826	chr16	67983536	67985686	.	2151	97	60	57	38	121	71	47	125	55	75	56	47	63	77	26	46	47	31	51	20	34
peak_32827	chr16	67987155	67988901	.	1747	75	36	24	20	101	37	11	74	39	55	35	12	36	60	11	25	27	12	21	18	12
peak_32828	chr16	67992645	67996236	.	3592	403	379	284	256	353	310	250	512	275	245	167	169	211	230	157	141	97	122	251	173	160
peak_32829	chr16	67997534	68001855	.	4322	265	238	230	261	192	331	176	538	255	212	138	220	172	167	166	123	93	105	208	127	151
peak_32830	chr16	68003966	68007736	.	3771	460	388	271	277	323	416	233	838	374	270	189	305	231	309	196	155	137	126	242	153	169
peak_32831	chr16	68007997	68008778	.	782	16	6	6	6	14	22	14	17	11	6	5	13	7	4	5	8	1	7	6	25	4
peak_32832	chr16	68009263	68009513	.	251	3	2	7	5	5	4	2	1	10	4	3	4	0	2	3	3	3	3	1	5	0
peak_32833	chr16	68012604	68014385	.	1782	38	60	30	43	28	94	47	77	73	45	14	47	35	45	40	43	8	17	38	77	27
peak_32834	chr16	68021827	68024469	.	2643	225	287	223	218	311	269	259	329	226	208	184	140	185	294	137	133	114	72	239	146	140
peak_32835	chr16	68037096	68043012	.	5917	223	289	215	192	382	267	240	395	234	282	179	209	226	200	120	165	101	111	185	203	163
peak_32836	chr16	68060815	68062205	.	1391	50	46	28	26	76	35	32	76	21	35	16	15	26	70	20	18	15	18	48	23	31
peak_32837	chr16	68063586	68065765	.	2180	79	107	68	45	122	121	114	161	76	74	36	51	85	120	43	58	48	23	80	52	52
peak_32838	chr16	68070309	68070481	.	173	7	4	2	3	5	4	1	4	5	3	3	1	2	1	0	5	1	1	4	11	3
peak_32839	chr16	68074299	68075557	.	1259	29	26	31	24	30	34	34	36	17	24	11	11	17	35	10	16	14	14	42	9	26
peak_32840	chr16	68075828	68076173	.	346	8	3	7	6	7	7	7	4	3	9	2	2	5	6	3	1	2	4	10	1	11
peak_32841	chr16	68076607	68076851	.	245	6	7	3	6	6	7	3	5	4	3	4	3	6	4	2	5	1	2	10	5	6
peak_32842	chr16	68077530	68088293	.	10764	1567	1501	1420	1404	1721	1667	1292	2021	1192	1066	813	850	997	1634	723	620	571	500	1244	525	790
peak_32843	chr16	68088546	68095139	.	6594	161	216	214	144	294	251	184	274	189	214	101	129	183	228	96	102	95	98	170	59	119
peak_32844	chr16	68131720	68132484	.	765	15	17	10	7	29	14	13	19	12	8	7	3	13	18	4	8	4	6	17	4	10
peak_32845	chr16	68189765	68190112	.	348	6	7	7	6	11	10	11	11	9	6	2	4	11	10	3	4	1	3	7	2	2
peak_32846	chr16	68190270	68191138	.	869	8	11	22	4	29	36	36	29	32	32	9	16	14	21	7	12	3	10	20	8	9
peak_32847	chr16	68227280	68227501	.	222	3	3	4	1	5	7	3	5	4	12	3	1	4	6	2	3	1	3	11	2	3
peak_32848	chr16	68235763	68238876	.	3114	158	178	136	151	195	191	134	198	129	140	94	75	131	138	81	62	66	47	124	78	86
peak_32849	chr16	68239344	68240782	.	1439	35	37	45	35	72	44	36	45	30	42	30	12	41	45	17	20	20	20	21	13	20
peak_32850	chr16	68243049	68254288	.	11240	1217	1415	1063	1072	1627	1234	984	1820	870	1228	521	575	1256	1379	492	601	481	330	928	357	726
peak_32851	chr16	68254523	68268491	.	13969	1251	1150	864	885	1489	1146	896	1591	857	1030	615	461	987	1337	386	457	440	321	983	358	625
peak_32852	chr16	68272329	68273740	.	1412	32	26	43	22	53	23	40	32	23	34	13	5	16	38	8	8	19	10	49	11	24
peak_32853	chr16	68273899	68276971	.	3073	81	80	80	105	144	67	66	106	74	99	46	37	84	119	26	47	53	37	105	20	49
peak_32854	chr16	68277759	68292752	.	14994	1288	1206	1093	947	1593	1046	1148	1819	889	1342	575	509	1029	1589	415	547	584	393	1151	383	752
peak_32855	chr16	68294167	68294898	.	732	9	17	17	9	24	16	14	17	6	15	8	11	20	9	2	12	4	10	16	10	14
peak_32856	chr16	68295017	68302267	.	7251	318	355	333	261	609	375	383	707	298	492	216	190	426	510	159	215	199	109	377	107	202
peak_32857	chr16	68308855	68312154	.	3300	285	279	244	240	388	315	241	282	246	303	159	119	221	291	131	111	102	86	253	106	152
peak_32858	chr16	68328209	68329335	.	1127	26	17	29	23	34	29	18	19	24	25	19	13	18	15	10	11	7	11	22	13	19
peak_32859	chr16	68330321	68336583	.	6263	477	455	367	454	630	498	460	734	464	493	221	243	463	585	224	230	228	132	415	125	269
peak_32860	chr16	68346645	68348040	.	1396	14	12	40	76	19	8	22	19	14	16	15	16	22	22	8	11	9	10	29	15	17
peak_32861	chr16	68355748	68358000	.	2253	64	63	60	117	63	44	54	62	37	53	30	26	43	74	22	33	28	19	45	27	47
peak_32862	chr16	68363540	68366436	.	2897	209	173	149	205	164	118	123	240	112	124	67	60	115	177	71	82	79	49	163	64	126
peak_32863	chr16	68369338	68370599	.	1262	26	33	25	34	35	16	18	26	21	28	17	18	28	26	16	11	13	10	29	12	21
peak_32864	chr16	68384158	68384782	.	625	5	14	10	17	11	15	12	6	15	10	5	8	8	14	1	4	2	8	13	6	9
peak_32865	chr16	68447966	68448559	.	594	16	28	10	24	16	30	13	11	20	14	14	7	10	14	8	9	4	5	17	6	10
peak_32866	chr16	68448792	68449194	.	403	6	7	11	14	10	12	9	9	12	4	3	8	9	5	7	6	4	3	5	5	6
peak_32867	chr16	68466667	68466852	.	186	2	1	5	4	2	3	9	4	2	3	4	3	5	1	3	1	5	3	6	2	3
peak_32868	chr16	68468195	68475402	.	7208	445	467	387	549	516	479	423	646	373	344	244	269	400	472	311	224	204	147	459	161	311
peak_32869	chr16	68478504	68479525	.	1022	22	14	25	47	21	45	22	27	25	14	19	12	22	21	9	17	11	8	30	15	21
peak_32870	chr16	68510015	68510758	.	744	14	26	9	25	14	22	8	11	15	21	14	15	12	11	17	7	3	6	18	4	8
peak_32871	chr16	68510929	68512957	.	2029	35	85	57	34	52	94	93	58	47	76	39	44	44	37	49	26	26	23	79	23	31
peak_32872	chr16	68528900	68529161	.	262	7	12	2	2	11	7	6	5	8	6	3	1	4	3	3	3	3	1	5	2	3
peak_32873	chr16	68529566	68530792	.	1227	35	48	38	40	46	42	34	49	33	34	31	19	20	32	28	17	17	15	38	18	13
peak_32874	chr16	68538576	68540502	.	1927	176	189	177	153	202	168	142	201	143	174	123	84	143	174	75	83	71	58	157	51	91
peak_32875	chr16	68842986	68844692	.	1707	178	186	175	155	212	206	190	222	143	160	135	59	162	196	123	82	63	55	144	54	75
peak_32876	chr16	69131009	69133550	.	2542	500	414	308	294	404	379	305	497	284	299	249	169	299	374	204	145	155	121	292	135	180
peak_32877	chr16	69170994	69171274	.	281	6	3	8	6	7	5	3	7	10	7	6	6	7	7	5	5	3	8	4	2	3
peak_32878	chr16	69171539	69172029	.	491	12	27	11	11	24	25	17	17	18	13	10	9	14	10	11	6	14	8	15	3	7
peak_32879	chr16	69186228	69188505	.	2278	96	115	122	88	132	134	100	118	106	89	74	59	91	90	62	69	38	27	62	105	43
peak_32880	chr16	69203960	69204702	.	743	9	7	18	12	15	12	4	21	12	4	5	11	12	12	4	8	14	3	8	12	16
peak_32881	chr16	69310495	69312817	.	2323	204	186	158	155	229	221	152	204	183	178	165	104	161	208	92	103	88	56	147	67	86
peak_32882	chr16	69323964	69324501	.	538	16	13	27	20	14	10	10	6	12	13	8	5	4	10	7	9	8	5	13	4	11
peak_32883	chr16	69329554	69331440	.	1887	129	132	131	118	147	133	127	131	98	110	94	56	103	145	69	69	50	39	109	60	59
peak_32884	chr16	69338576	69340829	.	2254	175	208	207	143	218	218	183	163	190	168	131	84	151	210	91	89	71	52	127	88	69
peak_32885	chr16	69356426	69357260	.	835	5	11	20	18	20	12	11	19	13	33	12	9	15	12	4	13	6	6	17	9	10
peak_32886	chr16	69380830	69382183	.	1354	23	31	29	26	38	37	30	53	19	39	26	26	37	36	12	28	11	12	27	11	17
peak_32887	chr16	69384127	69386591	.	2465	227	260	208	169	329	265	218	273	228	223	168	97	177	246	101	99	86	63	201	90	135
peak_32888	chr16	69395978	69396965	.	988	30	31	36	22	52	45	30	43	31	30	24	11	23	23	22	17	20	12	19	12	23
peak_32889	chr16	69397823	69398637	.	815	21	16	37	16	15	14	15	18	14	14	21	12	14	7	11	7	7	6	11	10	8
peak_32890	chr16	69401420	69401724	.	305	6	9	8	3	4	6	11	4	6	13	3	7	7	3	5	3	3	1	3	0	7
peak_32891	chr16	69401897	69403100	.	1204	17	34	32	12	26	13	28	27	14	25	19	13	21	20	11	17	12	5	22	10	20
peak_32892	chr16	69403854	69404008	.	155	4	3	12	2	4	3	3	0	8	2	2	0	3	3	3	0	1	1	2	2	1
peak_32893	chr16	69417498	69417667	.	170	4	1	18	4	1	0	3	1	3	1	5	2	2	3	7	1	3	0	3	0	2
peak_32894	chr16	69422761	69423599	.	839	29	22	24	7	26	29	17	27	22	19	10	7	18	30	7	15	8	9	17	3	11
peak_32895	chr16	69423730	69425431	.	1702	122	132	124	73	112	149	106	138	105	126	87	61	94	115	58	52	59	43	89	36	65
peak_32896	chr16	69443836	69444821	.	986	15	13	15	8	28	43	20	35	36	17	16	13	31	18	6	6	6	10	12	17	17
peak_32897	chr16	69445094	69445412	.	319	0	0	1	0	6	11	10	13	19	3	4	3	6	5	4	0	2	1	5	5	1
peak_32898	chr16	69470006	69470591	.	586	5	17	11	17	20	28	8	12	16	8	6	3	18	24	7	11	6	7	20	6	9
peak_32899	chr16	69482414	69482617	.	204	5	0	13	3	2	1	0	0	14	6	3	2	0	2	1	1	1	2	2	3	1
peak_32900	chr16	69501667	69502588	.	922	28	31	14	8	40	30	23	22	29	25	14	7	24	22	10	13	7	4	20	10	14
peak_32901	chr16	69513514	69515105	.	1592	34	45	43	28	68	77	55	85	56	56	23	26	60	58	42	30	28	16	48	19	24
peak_32902	chr16	69520860	69521556	.	697	8	16	5	7	18	22	22	10	26	4	3	11	18	9	7	8	6	5	12	6	11
peak_32903	chr16	69529660	69529975	.	316	1	5	4	7	8	13	12	4	11	7	4	2	3	1	2	4	2	1	4	4	6
peak_32904	chr16	69530182	69531226	.	1045	7	28	15	7	23	46	26	30	32	22	11	10	39	23	14	14	10	12	12	11	6
peak_32905	chr16	69539254	69541752	.	2499	29	49	46	40	76	95	98	63	67	59	27	41	78	70	56	32	35	17	56	19	45
peak_32906	chr16	69555147	69555949	.	803	13	33	19	15	31	21	25	9	27	13	12	7	19	21	19	10	14	8	26	7	10
peak_32907	chr16	69563500	69568271	.	4772	879	818	761	575	977	939	730	1083	700	778	497	368	698	802	442	381	346	223	642	352	433
peak_32908	chr16	69568448	69568793	.	346	8	9	11	9	12	7	8	5	10	5	12	4	6	11	6	0	4	4	14	3	6
peak_32909	chr16	69571169	69571323	.	155	3	3	1	4	2	4	8	4	7	5	0	2	6	0	2	1	2	0	1	4	1
peak_32910	chr16	69613613	69613846	.	234	3	3	4	3	7	6	7	6	4	1	2	3	3	4	1	3	3	4	3	12	3
peak_32911	chr16	69709847	69710080	.	234	12	2	10	4	1	7	3	5	10	2	7	3	3	5	3	3	1	2	4	0	4
peak_32912	chr16	69725971	69727633	.	1663	74	53	107	40	52	75	62	50	92	40	59	36	34	54	58	24	22	25	48	19	25
peak_32913	chr16	69753863	69755440	.	1578	59	100	75	73	100	93	94	90	83	94	57	32	78	113	51	34	28	31	70	40	62
peak_32914	chr16	69761481	69764402	.	2922	340	355	304	255	315	323	280	516	250	292	186	145	255	295	151	150	131	76	240	124	151
peak_32915	chr16	69821002	69821199	.	198	3	4	9	5	1	4	1	1	13	7	5	1	1	1	0	0	3	1	4	3	2
peak_32916	chr16	69823233	69824898	.	1666	50	92	110	63	126	88	102	106	53	107	28	19	72	94	17	29	33	15	76	29	62
peak_32917	chr16	69847774	69849851	.	2078	49	54	66	41	104	57	85	87	79	95	30	31	76	68	20	27	16	19	42	32	72
peak_32918	chr16	69857143	69857570	.	428	5	4	6	10	20	2	8	10	4	14	4	4	11	7	0	1	2	1	7	8	5
peak_32919	chr16	69859670	69863062	.	3393	135	154	88	68	202	115	162	202	123	220	58	50	168	159	49	94	57	35	95	56	91
peak_32920	chr16	69890196	69890609	.	414	4	1	13	8	6	8	0	1	25	11	8	4	2	2	4	1	7	0	8	8	6
peak_32921	chr16	69890904	69891138	.	235	4	2	7	4	3	3	1	1	25	10	9	0	2	4	1	1	3	3	2	3	3
peak_32922	chr16	69891651	69891804	.	154	2	1	8	3	1	4	1	1	8	5	3	2	2	1	0	1	1	0	3	2	1
peak_32923	chr16	69927271	69927628	.	358	3	6	8	8	4	7	1	1	9	8	5	2	2	4	6	1	3	1	4	6	2
peak_32924	chr16	69964630	69966279	.	1650	108	145	142	152	122	152	126	150	78	69	113	48	98	128	91	19	63	53	141	33	109
peak_32925	chr16	69985744	69985945	.	202	10	4	2	2	1	9	10	6	2	6	1	4	6	5	3	8	0	0	1	3	0
peak_32926	chr16	70025944	70026161	.	218	2	2	5	3	5	2	5	13	6	9	1	7	6	4	7	2	2	4	8	1	2
peak_32927	chr16	70051931	70052080	.	150	1	2	2	8	1	2	1	2	2	1	3	0	2	0	0	0	0	1	1	5	1
peak_32928	chr16	70064268	70066982	.	2715	228	235	207	174	266	268	177	277	199	222	187	116	164	213	117	109	105	68	144	94	120
peak_32929	chr16	70089224	70089423	.	200	3	5	3	6	6	3	3	7	5	4	6	2	2	6	0	3	2	2	6	2	1
peak_32930	chr16	70089558	70089828	.	271	2	2	12	4	6	3	14	4	12	5	3	2	2	13	3	4	0	0	6	1	4
peak_32931	chr16	70112341	70115728	.	3388	435	371	317	349	496	501	260	564	352	379	342	235	289	329	208	154	157	91	226	154	211
peak_32932	chr16	70187432	70189336	.	1905	192	175	202	222	191	234	170	161	210	152	183	84	113	128	113	53	76	54	106	65	94
peak_32933	chr16	70190804	70191142	.	339	9	6	4	10	8	15	4	9	5	8	13	4	9	4	1	3	6	5	5	7	8
peak_32934	chr16	70238911	70239489	.	579	15	11	11	6	18	15	11	18	9	15	15	9	13	10	9	3	9	7	17	10	10
peak_32935	chr16	70249640	70249878	.	239	3	2	5	5	12	4	4	5	8	1	5	4	7	7	3	2	3	3	4	1	6
peak_32936	chr16	70250327	70252261	.	1935	112	122	175	93	143	137	84	115	103	126	70	59	81	126	71	67	58	43	117	39	79
peak_32937	chr16	70287421	70289595	.	2175	198	149	112	127	282	151	163	247	136	199	166	90	170	374	174	83	70	45	126	62	62
peak_32938	chr16	70289765	70290524	.	760	57	52	40	32	56	56	79	68	62	48	30	23	47	45	36	22	23	14	28	14	26
peak_32939	chr16	70297291	70300744	.	3454	407	374	322	260	458	424	306	490	300	353	230	129	281	401	137	176	139	95	236	119	200
peak_32940	chr16	70302017	70307617	.	5601	305	393	300	235	466	376	278	477	263	435	238	149	330	444	173	202	164	134	250	80	235
peak_32941	chr16	70345823	70348384	.	2562	207	236	211	166	356	243	220	343	204	233	141	127	195	270	111	103	115	72	157	106	101
peak_32942	chr16	70379821	70382246	.	2426	182	201	209	150	223	207	169	216	132	181	136	78	159	197	86	93	86	48	148	66	104
peak_32943	chr16	70403158	70403691	.	534	5	1	7	6	6	8	15	5	14	5	4	4	3	6	3	17	3	1	7	26	2
peak_32944	chr16	70403849	70404329	.	481	3	4	6	5	10	9	7	4	20	7	4	4	4	6	3	15	4	0	4	32	4
peak_32945	chr16	70404770	70405004	.	235	2	4	2	1	6	6	6	1	8	0	1	3	1	3	4	5	0	1	2	12	2
peak_32946	chr16	70422291	70425074	.	2784	62	84	76	71	138	133	123	95	98	107	57	62	83	123	46	85	43	25	73	113	29
peak_32947	chr16	70426882	70434367	.	7486	367	454	323	336	547	583	468	405	339	406	268	219	338	493	212	294	154	143	369	258	221
peak_32948	chr16	70437341	70440162	.	2822	195	196	161	171	266	259	183	176	171	140	155	90	139	204	118	93	71	58	156	105	81
peak_32949	chr16	70453537	70455489	.	1953	215	292	238	187	313	276	269	301	225	265	185	121	243	272	145	132	102	56	180	91	147
peak_32950	chr16	70522560	70525311	.	2752	253	252	227	155	265	263	236	384	228	249	157	122	213	314	114	106	89	92	181	98	159
peak_32951	chr16	70653932	70654383	.	452	5	4	13	16	12	13	7	9	12	7	6	2	10	10	7	3	6	2	11	1	7
peak_32952	chr16	70680702	70680904	.	203	1	3	12	5	2	0	2	0	8	2	6	0	2	1	7	0	2	2	2	1	4
peak_32953	chr16	70681021	70681562	.	542	7	1	37	9	8	7	1	2	12	14	19	2	4	2	4	3	9	5	8	6	9
peak_32954	chr16	70682003	70682596	.	594	16	2	38	10	4	2	3	4	19	9	25	3	3	0	4	1	9	3	12	8	5
peak_32955	chr16	70683095	70684016	.	922	18	8	64	9	5	4	3	4	12	6	27	4	6	4	7	2	17	5	13	6	6
peak_32956	chr16	70684237	70685889	.	1653	48	22	139	26	15	9	2	11	44	14	76	17	7	9	15	8	31	5	15	12	18
peak_32957	chr16	70686194	70687275	.	1082	26	10	54	10	15	14	6	7	24	18	27	10	6	3	14	4	10	2	19	15	12
peak_32958	chr16	70687531	70687851	.	321	5	1	20	4	5	0	0	1	6	7	13	0	1	1	3	0	5	1	6	4	2
peak_32959	chr16	70687989	70688303	.	315	5	4	19	8	6	0	0	4	17	7	11	2	0	3	3	0	6	2	5	2	6
peak_32960	chr16	70688789	70689021	.	233	5	0	10	7	3	9	2	2	6	6	7	0	1	1	1	0	2	3	7	6	5
peak_32961	chr16	70700195	70700675	.	481	7	0	17	7	3	2	4	2	19	4	6	2	2	3	5	1	3	3	7	3	7
peak_32962	chr16	70701072	70701353	.	282	5	3	19	9	3	1	2	1	6	2	9	1	2	3	4	1	5	5	6	8	0
peak_32963	chr16	70714864	70715180	.	317	10	4	16	4	2	1	3	2	8	4	13	2	1	5	6	1	7	4	5	2	2
peak_32964	chr16	70715739	70715911	.	173	3	1	12	3	1	1	2	1	6	1	6	3	0	2	3	0	1	1	3	2	1
peak_32965	chr16	70725005	70726532	.	1528	33	17	59	12	53	11	10	38	37	37	42	17	29	22	16	4	14	10	20	10	11
peak_32966	chr16	70727753	70728349	.	597	17	7	17	15	26	6	6	28	12	13	11	12	9	10	5	3	7	3	5	6	6
peak_32967	chr16	70730078	70730516	.	439	9	3	15	8	16	3	1	12	7	10	11	5	2	8	2	2	9	3	8	2	1
peak_32968	chr16	70735592	70736117	.	526	11	9	7	7	11	11	3	17	6	16	21	5	9	10	3	2	8	4	6	3	4
peak_32969	chr16	70736495	70739376	.	2882	98	68	107	72	106	109	63	117	94	118	69	61	70	63	48	26	46	36	47	45	61
peak_32970	chr16	70749527	70749783	.	257	4	0	11	3	4	2	3	0	4	4	12	5	1	3	0	1	5	4	5	6	3
peak_32971	chr16	70754188	70754420	.	233	3	4	23	4	4	2	1	1	3	0	11	2	3	3	1	1	3	2	5	4	2
peak_32972	chr16	70755847	70756017	.	171	4	1	18	1	6	5	0	1	4	5	7	1	0	4	2	1	3	1	4	3	2
peak_32973	chr16	70756444	70758003	.	1560	30	19	58	10	56	5	6	43	13	23	55	11	20	56	8	8	10	11	10	4	11
peak_32974	chr16	70800106	70801577	.	1472	143	113	83	73	125	105	93	127	91	101	58	65	85	113	63	46	33	27	80	40	62
peak_32975	chr16	70804749	70805146	.	398	8	8	9	6	12	5	9	17	11	8	7	11	6	5	6	2	1	1	18	1	1
peak_32976	chr16	70987618	70987830	.	213	3	1	4	3	4	4	8	4	6	3	4	7	5	5	6	2	2	2	4	1	5
peak_32977	chr16	71230375	71230688	.	314	7	8	8	4	6	3	6	5	3	6	6	2	5	13	3	2	2	5	5	3	3
peak_32978	chr16	71235121	71235805	.	685	16	12	12	9	12	10	7	21	1	28	6	5	9	18	2	3	6	7	9	3	7
peak_32979	chr16	71236416	71236747	.	332	7	9	5	2	6	11	3	12	4	13	5	6	7	7	2	4	4	3	3	6	8
peak_32980	chr16	71237566	71239510	.	1945	45	49	47	23	57	51	42	80	16	66	12	18	42	45	18	30	19	19	25	19	19
peak_32981	chr16	71239666	71247017	.	7352	430	337	366	195	437	355	512	549	157	600	159	154	346	443	97	233	131	168	209	176	248
peak_32982	chr16	71247880	71248135	.	256	1	3	8	6	8	17	3	3	2	4	3	4	5	5	0	2	3	4	5	4	3
peak_32983	chr16	71248296	71251818	.	3523	129	111	121	72	105	188	140	175	41	149	35	48	76	105	32	81	41	42	49	39	58
peak_32984	chr16	71253773	71254431	.	659	16	10	14	14	7	26	12	14	6	17	8	6	12	14	5	12	5	7	5	5	6
peak_32985	chr16	71254682	71257189	.	2508	127	88	120	98	92	175	92	142	69	125	36	57	94	86	39	74	41	51	73	40	58
peak_32986	chr16	71257371	71262209	.	4839	113	110	182	176	148	244	166	194	70	214	50	95	135	140	42	97	68	69	81	63	102
peak_32987	chr16	71262504	71262953	.	450	4	6	7	12	12	15	5	7	3	22	1	6	6	5	3	6	5	3	3	1	8
peak_32988	chr16	71263448	71264553	.	1106	38	27	51	29	46	57	41	69	18	60	21	22	31	42	11	17	17	17	18	20	18
peak_32989	chr16	71287437	71290680	.	3244	375	346	352	265	467	449	302	474	276	350	189	163	266	428	176	167	138	112	284	107	210
peak_32990	chr16	71311927	71312079	.	153	3	8	4	2	6	5	4	7	1	6	1	3	7	5	2	4	2	1	4	1	3
peak_32991	chr16	71358393	71358657	.	265	10	3	12	8	9	7	12	3	10	3	4	2	3	2	5	4	3	5	9	7	2
peak_32992	chr16	71461456	71462858	.	1403	130	147	124	108	221	148	126	149	129	125	105	55	107	164	87	59	54	41	138	52	67
peak_32993	chr16	71480706	71482419	.	1714	33	50	54	48	165	75	69	56	62	24	38	25	34	64	25	30	16	15	55	22	27
peak_32994	chr16	71482641	71482826	.	186	1	3	3	4	16	4	2	4	5	2	2	2	2	7	3	1	1	1	7	4	4
peak_32995	chr16	71483151	71485286	.	2136	217	237	223	185	401	230	214	267	221	192	164	96	160	254	124	103	100	67	204	79	115
peak_32996	chr16	71563933	71566148	.	2216	182	181	106	92	146	116	108	234	133	104	69	65	89	156	55	64	84	52	83	39	71
peak_32997	chr16	71626263	71627006	.	744	4	18	16	19	18	21	11	21	12	14	8	10	13	9	12	3	4	4	8	7	12
peak_32998	chr16	71700580	71701782	.	1203	16	33	17	14	33	24	8	48	12	30	12	17	25	47	6	11	10	6	17	6	8
peak_32999	chr16	71722642	71724805	.	2164	160	135	139	150	204	140	79	174	112	128	97	90	141	161	67	57	82	33	84	49	71
peak_33000	chr16	71725742	71728387	.	2646	85	83	92	89	148	95	94	144	73	119	47	52	70	137	50	50	59	33	74	28	76
peak_33001	chr16	71732628	71733091	.	464	6	8	16	17	24	6	2	9	8	9	5	6	9	11	4	6	19	0	3	4	8
peak_33002	chr16	71806210	71806522	.	313	4	5	3	0	7	6	4	6	4	4	6	6	3	13	0	4	7	2	6	3	1
peak_33003	chr16	71807031	71810195	.	3165	427	468	406	327	574	480	386	625	350	423	278	217	369	493	168	203	143	128	345	255	247
peak_33004	chr16	71845051	71847199	.	2149	263	233	221	177	295	253	218	316	192	219	184	108	158	234	109	120	97	70	182	147	111
peak_33005	chr16	71879697	71882269	.	2573	62	75	91	92	132	108	98	101	82	81	54	57	82	80	48	45	56	24	67	36	62
peak_33006	chr16	71882599	71885531	.	2933	372	283	276	292	399	344	216	395	219	338	220	153	246	326	146	136	137	71	238	134	157
peak_33007	chr16	71890404	71891198	.	795	20	10	10	8	30	8	8	19	15	25	23	18	25	23	5	12	6	5	5	7	3
peak_33008	chr16	71893384	71900953	.	7570	1012	817	805	708	1315	1126	712	1350	763	904	644	479	723	1071	424	440	407	281	644	342	430
peak_33009	chr16	71914427	71920571	.	6145	299	174	211	116	352	187	158	324	141	316	121	119	165	299	52	116	134	75	214	46	168
peak_33010	chr16	71920733	71921160	.	428	12	8	12	11	15	2	16	10	9	9	2	3	9	11	0	5	3	4	11	4	6
peak_33011	chr16	71927092	71927908	.	817	25	11	11	9	20	11	10	9	8	10	12	7	16	26	0	5	12	2	11	9	6
peak_33012	chr16	71928282	71929655	.	1374	26	16	17	14	32	15	19	17	16	19	16	16	20	33	9	11	10	15	16	9	20
peak_33013	chr16	71930524	71931963	.	1440	28	23	29	27	49	31	30	31	34	36	22	9	23	39	15	16	22	13	35	10	27
peak_33014	chr16	71932231	71932642	.	412	3	6	10	5	16	4	6	4	8	10	5	4	6	8	3	9	4	6	7	5	7
peak_33015	chr16	71932982	71933305	.	324	9	6	12	5	3	6	2	8	5	2	4	3	9	12	2	3	4	2	9	2	2
peak_33016	chr16	71943374	71944695	.	1322	33	20	24	14	37	28	35	41	16	36	11	16	32	57	11	19	17	15	30	11	26
peak_33017	chr16	71953614	71953766	.	153	1	4	4	1	2	4	5	1	3	3	2	1	2	3	3	3	2	0	3	7	1
peak_33018	chr16	71956271	71956839	.	569	6	8	11	11	15	16	15	8	12	13	6	7	3	14	9	5	12	9	6	5	8
peak_33019	chr16	71987779	71988034	.	256	15	21	6	4	5	3	1	8	2	8	2	2	1	5	3	6	3	2	8	5	3
peak_33020	chr16	71999005	72000873	.	1869	50	76	83	33	59	72	70	112	41	53	39	39	44	55	27	26	33	25	46	25	29
peak_33021	chr16	72007896	72009316	.	1421	31	44	33	28	57	58	34	64	39	37	21	23	39	57	20	20	26	18	41	29	22
peak_33022	chr16	72050741	72052976	.	2236	34	55	61	36	66	85	79	55	55	46	18	37	39	69	24	42	18	12	40	32	23
peak_33023	chr16	72054207	72054796	.	590	1	16	4	4	12	37	15	9	5	9	4	10	7	11	3	8	6	7	8	13	6
peak_33024	chr16	72066354	72068057	.	1704	93	87	77	38	91	122	77	115	65	71	42	37	61	89	31	34	29	18	46	16	43
peak_33025	chr16	72073553	72073880	.	328	4	3	15	5	2	7	0	1	13	3	2	1	1	0	2	0	2	1	3	2	8
peak_33026	chr16	72074323	72074467	.	145	2	2	13	1	1	2	0	2	11	4	2	1	0	2	0	0	2	3	4	3	3
peak_33027	chr16	72092516	72094901	.	2386	219	243	182	162	274	238	195	288	163	217	159	101	180	254	110	97	90	67	154	101	126
peak_33028	chr16	72101775	72102271	.	497	8	13	12	3	22	6	2	27	2	6	8	12	6	7	6	4	2	4	2	3	1
peak_33029	chr16	72102446	72103070	.	625	7	14	13	3	18	10	3	18	4	19	5	11	8	13	9	10	4	4	9	4	8
peak_33030	chr16	72118980	72119685	.	706	12	13	3	4	25	22	8	26	8	13	11	7	7	19	8	10	9	3	12	10	6
peak_33031	chr16	72123037	72132174	.	9138	510	820	766	680	766	1114	609	1116	660	621	397	513	509	761	417	338	253	201	467	238	316
peak_33032	chr16	72132337	72133157	.	821	10	16	15	23	7	30	14	14	10	12	10	14	19	17	10	10	8	4	5	12	7
peak_33033	chr16	72134397	72134735	.	339	7	7	8	6	6	11	9	1	6	0	2	5	5	2	3	3	4	2	2	2	5
peak_33034	chr16	72171691	72172446	.	756	11	29	20	24	35	49	20	39	32	19	21	14	10	20	5	21	8	7	17	9	9
peak_33035	chr16	72172614	72173325	.	712	17	30	18	20	31	53	31	40	22	19	17	20	20	27	17	12	8	7	23	13	15
peak_33036	chr16	72173683	72174141	.	459	8	14	8	9	11	26	10	18	5	10	4	9	5	15	11	12	2	3	5	2	8
peak_33037	chr16	72174381	72176417	.	2037	41	93	49	75	109	158	82	81	54	83	46	46	56	84	24	36	21	21	44	18	31
peak_33038	chr16	72178946	72179157	.	212	5	9	4	4	7	9	4	6	1	2	3	6	5	6	4	4	3	1	6	4	2
peak_33039	chr16	72179433	72181210	.	1778	42	107	50	62	49	122	32	120	33	45	33	44	43	43	23	43	12	30	33	20	29
peak_33040	chr16	72182136	72183614	.	1479	21	41	21	32	41	61	12	41	17	37	28	30	18	39	18	24	10	13	18	18	18
peak_33041	chr16	72183906	72184158	.	253	5	8	4	2	7	10	5	8	8	3	5	2	3	8	2	5	4	1	2	1	0
peak_33042	chr16	72189225	72190735	.	1511	14	30	24	30	27	52	44	59	42	30	20	19	21	31	26	29	11	17	25	20	13
peak_33043	chr16	72192006	72192274	.	269	3	3	3	8	3	9	5	6	6	0	2	5	6	6	11	3	1	1	2	4	2
peak_33044	chr16	72194264	72195575	.	1312	17	21	28	26	22	41	14	29	22	23	11	18	21	29	13	15	14	5	19	7	10
peak_33045	chr16	72195793	72196541	.	749	11	9	21	22	10	16	14	9	11	12	10	5	9	5	5	7	7	3	11	7	7
peak_33046	chr16	72196879	72208310	.	11432	1012	1204	1213	1009	1319	1483	1079	1721	1127	1108	621	659	903	1289	549	604	381	329	905	445	704
peak_33047	chr16	72209794	72213611	.	3818	62	98	95	87	112	142	102	107	75	115	64	62	101	114	69	45	44	35	79	28	45
peak_33048	chr16	72241133	72241289	.	157	2	7	4	2	9	5	3	5	7	4	3	3	3	5	3	3	2	0	6	3	3
peak_33049	chr16	72241469	72241943	.	475	8	10	17	8	12	14	13	12	5	13	4	12	4	15	7	4	5	7	5	1	6
peak_33050	chr16	72242134	72242295	.	162	4	4	7	5	6	10	4	4	2	4	1	2	4	2	5	2	2	1	0	0	3
peak_33051	chr16	72405737	72406238	.	502	28	20	17	18	21	32	30	26	13	27	12	9	17	37	13	8	10	8	18	8	15
peak_33052	chr16	72425780	72426626	.	847	13	5	31	11	2	9	1	4	51	27	27	2	6	2	4	1	13	1	7	9	3
peak_33053	chr16	72427646	72427931	.	286	5	1	6	3	1	1	0	0	23	10	4	1	3	0	4	1	0	5	4	3	3
peak_33054	chr16	72429674	72430021	.	348	8	3	9	5	2	4	1	2	29	21	11	3	7	2	3	2	5	2	6	1	2
peak_33055	chr16	72664302	72665757	.	1456	61	43	51	33	69	64	44	86	40	58	50	40	51	66	23	33	28	22	38	27	18
peak_33056	chr16	72784953	72785169	.	217	9	3	2	2	6	4	6	5	3	9	3	3	2	9	1	3	4	4	6	3	4
peak_33057	chr16	72785795	72786416	.	622	15	7	8	11	20	14	6	23	10	26	8	7	16	23	10	8	8	6	7	12	12
peak_33058	chr16	72787053	72789747	.	2695	102	86	85	69	171	159	80	135	84	157	62	45	100	131	33	55	51	28	83	48	48
peak_33059	chr16	72812189	72813390	.	1202	18	19	26	16	45	19	19	23	22	35	15	12	27	38	11	15	12	14	17	6	14
peak_33060	chr16	72814167	72814321	.	155	2	5	1	3	14	2	4	5	1	3	1	2	5	4	3	3	3	2	2	2	3
peak_33061	chr16	72818445	72818887	.	443	8	10	6	3	9	11	11	5	4	13	5	6	3	9	1	4	2	4	12	4	6
peak_33062	chr16	72820022	72820339	.	318	6	9	6	7	11	5	5	10	3	7	3	3	4	10	2	5	3	2	5	2	9
peak_33063	chr16	72821308	72821499	.	192	1	0	7	1	6	4	3	6	5	4	2	1	4	9	0	2	4	1	5	2	3
peak_33064	chr16	72824040	72831079	.	7040	260	248	224	148	378	297	269	316	208	334	147	87	265	412	82	138	106	89	189	77	143
peak_33065	chr16	72832075	72832512	.	438	7	7	14	12	12	9	3	9	11	14	7	4	11	9	5	7	4	3	6	2	5
peak_33066	chr16	72832762	72834696	.	1935	28	35	37	38	57	52	29	30	31	23	13	18	34	53	17	19	14	18	33	21	21
peak_33067	chr16	72836655	72836893	.	239	1	4	6	4	5	12	8	3	4	4	4	2	2	3	1	1	3	2	8	1	2
peak_33068	chr16	72840606	72841225	.	620	11	14	17	10	16	20	11	14	9	17	10	2	12	11	7	3	5	6	16	5	4
peak_33069	chr16	72843941	72844850	.	910	21	11	16	12	16	19	16	17	15	11	12	8	16	18	7	9	15	5	22	1	9
peak_33070	chr16	72846091	72846629	.	539	11	8	12	10	7	12	6	6	14	7	7	3	12	13	5	9	6	1	7	2	7
peak_33071	chr16	72847069	72849783	.	2715	58	36	87	43	83	77	40	44	55	66	39	12	34	57	18	21	30	21	60	24	29
peak_33072	chr16	72850111	72855367	.	5257	111	188	183	142	237	223	179	193	146	181	105	72	165	266	85	86	79	47	161	66	88
peak_33073	chr16	72858617	72859579	.	963	19	11	38	9	21	15	10	13	18	12	15	8	9	15	10	15	24	6	9	8	8
peak_33074	chr16	72874487	72879066	.	4580	97	113	129	77	189	139	176	118	111	146	79	58	139	225	43	66	49	50	123	47	68
peak_33075	chr16	72880228	72880378	.	151	7	3	4	2	9	6	2	0	6	9	3	2	4	4	4	5	1	0	3	2	4
peak_33076	chr16	72880934	72881905	.	972	21	13	19	12	28	24	21	15	13	18	7	5	17	42	4	12	9	12	22	8	10
peak_33077	chr16	72908049	72908817	.	769	12	6	21	12	17	22	11	11	14	20	10	5	9	27	4	9	7	4	18	7	6
peak_33078	chr16	72920780	72922947	.	2168	55	24	43	38	57	35	22	44	22	48	28	15	42	98	16	30	18	10	44	12	36
peak_33079	chr16	72924259	72925492	.	1234	21	22	30	16	19	27	20	18	8	9	14	8	17	32	3	11	10	9	16	12	9
peak_33080	chr16	72926740	72926988	.	249	5	9	14	6	8	7	7	3	4	4	6	3	6	7	2	5	1	3	6	3	1
peak_33081	chr16	72927659	72927934	.	276	4	2	12	1	7	8	6	5	7	9	8	0	2	4	1	3	3	1	6	6	5
peak_33082	chr16	72930761	72932608	.	1848	31	44	58	28	81	75	53	44	40	39	27	21	28	60	15	28	23	21	24	28	24
peak_33083	chr16	72933140	72933402	.	263	2	4	7	1	17	6	5	3	5	6	5	3	5	7	0	5	3	4	2	3	1
peak_33084	chr16	72934418	72934936	.	519	8	10	15	10	13	18	13	10	9	8	3	2	6	15	2	5	5	6	6	3	6
peak_33085	chr16	72937572	72940849	.	3278	45	46	89	93	134	127	98	60	74	62	50	26	63	141	18	46	31	32	64	21	36
peak_33086	chr16	72946160	72946341	.	182	3	2	10	4	7	6	3	5	2	3	2	1	3	10	2	5	0	2	1	4	2
peak_33087	chr16	72946727	72947177	.	451	11	10	15	8	10	11	3	7	9	9	4	5	9	16	2	7	5	2	4	4	2
peak_33088	chr16	72947621	72947909	.	289	9	3	7	7	12	6	5	4	4	5	8	1	6	10	4	3	5	1	6	4	4
peak_33089	chr16	72951977	72954377	.	2401	36	34	26	34	86	42	35	26	28	49	32	16	37	80	10	27	27	16	24	12	23
peak_33090	chr16	72968714	72970698	.	1985	49	38	51	24	61	38	46	37	35	47	24	15	36	79	21	24	27	14	40	20	19
peak_33091	chr16	72972529	72972722	.	194	5	4	5	3	8	8	6	4	4	5	0	0	5	2	5	3	3	2	3	3	2
peak_33092	chr16	72974628	72979662	.	5035	134	158	146	104	325	389	171	151	193	175	91	59	136	364	70	88	71	56	153	59	81
peak_33093	chr16	72979857	72980579	.	723	3	11	15	10	27	27	23	6	21	9	6	4	13	39	7	11	6	5	17	9	5
peak_33094	chr16	72983193	72984815	.	1623	24	33	23	29	58	47	22	31	34	39	19	10	27	59	11	16	14	10	41	12	22
peak_33095	chr16	72984978	72988496	.	3519	70	62	57	40	127	93	51	58	63	66	46	19	48	141	28	33	42	25	48	24	31
peak_33096	chr16	72988852	72989060	.	209	6	2	4	0	10	6	4	5	1	8	4	2	2	10	1	3	0	0	6	3	2
peak_33097	chr16	72989226	72991541	.	2316	60	65	59	41	129	113	59	67	67	74	41	16	57	127	25	35	36	22	61	16	24
peak_33098	chr16	72992059	72992595	.	537	6	13	11	5	18	17	10	8	11	8	8	3	10	15	5	4	4	8	7	1	5
peak_33099	chr16	72992873	72993241	.	369	8	5	6	8	6	2	9	8	10	5	1	2	5	14	2	5	3	3	7	4	1
peak_33100	chr16	72993544	72994069	.	526	7	9	4	6	16	13	11	16	9	7	4	2	8	17	9	6	3	6	11	5	6
peak_33101	chr16	72994448	72994811	.	364	6	4	6	6	15	17	6	2	5	6	1	2	3	15	6	2	5	6	5	3	3
peak_33102	chr16	72995497	72998305	.	2809	34	48	48	31	85	104	64	46	75	56	25	23	57	110	21	30	38	29	51	20	26
peak_33103	chr16	72998569	72998886	.	318	9	9	2	2	8	11	5	4	4	5	4	2	3	13	0	1	3	1	6	1	5
peak_33104	chr16	72999794	73001274	.	1481	14	12	30	23	33	28	17	12	29	29	14	9	19	54	8	17	17	15	24	9	17
peak_33105	chr16	73007656	73008015	.	360	6	8	4	9	23	13	11	3	8	7	4	4	5	9	1	2	2	5	4	2	1
peak_33106	chr16	73008508	73009217	.	710	11	11	9	15	22	24	16	18	10	16	7	5	13	31	6	3	6	7	7	7	11
peak_33107	chr16	73009642	73013555	.	3914	80	117	93	79	196	200	130	122	96	155	69	50	103	215	40	68	43	48	122	40	56
peak_33108	chr16	73014555	73015397	.	843	13	15	12	8	17	21	14	9	13	18	9	7	14	33	5	6	6	8	17	5	4
peak_33109	chr16	73015590	73018153	.	2564	41	46	46	33	121	100	66	41	43	71	34	13	65	114	25	38	33	19	63	26	33
peak_33110	chr16	73020343	73020591	.	249	11	3	6	7	6	8	2	6	8	4	4	3	6	3	1	2	6	4	8	3	1
peak_33111	chr16	73024070	73026435	.	2366	25	45	53	42	79	76	41	49	39	60	26	7	53	72	20	24	23	19	53	15	30
peak_33112	chr16	73026772	73074056	.	47285	9114	9222	8369	6734	12550	10905	7869	14585	7285	9416	3916	3799	7997	11493	3198	4123	3356	2662	6867	2728	5300
peak_33113	chr16	73074537	73089262	.	14726	298	452	446	327	707	741	645	724	387	670	225	280	542	595	192	245	176	146	354	186	264
peak_33114	chr16	73089482	73090018	.	537	6	10	9	13	9	21	7	10	6	9	1	8	15	11	1	3	2	2	6	6	3
peak_33115	chr16	73090553	73091511	.	959	19	19	23	18	11	14	14	14	17	23	7	8	23	21	12	6	3	6	15	6	9
peak_33116	chr16	73091695	73093612	.	1918	76	74	66	76	106	99	94	79	70	92	41	49	72	104	40	45	32	19	71	27	43
peak_33117	chr16	73093846	73094232	.	387	2	6	12	8	9	7	5	6	12	10	7	3	5	9	3	2	1	2	8	3	6
peak_33118	chr16	73095789	73097357	.	1569	45	46	56	44	93	75	62	90	48	61	41	37	60	57	16	22	32	22	45	27	24
peak_33119	chr16	73111173	73114541	.	3369	128	156	155	138	188	202	170	240	112	151	98	80	147	144	73	69	41	39	110	48	79
peak_33120	chr16	73116434	73117059	.	626	6	8	5	7	11	10	9	17	10	9	10	8	10	15	3	11	3	6	15	7	6
peak_33121	chr16	73119951	73121037	.	1087	19	15	23	24	20	22	20	27	17	25	9	8	22	16	10	10	11	9	17	12	15
peak_33122	chr16	73121446	73128010	.	6565	768	724	686	558	1077	948	930	1233	617	844	440	394	675	872	305	443	264	234	536	255	448
peak_33123	chr16	73128483	73128791	.	309	18	8	6	8	12	7	7	8	3	6	2	5	6	4	4	6	1	5	2	1	1
peak_33124	chr16	73129998	73131088	.	1091	15	10	20	22	17	30	12	21	18	14	8	11	13	17	1	11	11	5	10	7	8
peak_33125	chr16	73131369	73132024	.	656	10	21	18	13	25	26	15	18	14	7	14	9	14	11	5	9	6	8	15	7	9
peak_33126	chr16	73139863	73140157	.	295	5	6	3	2	10	9	2	11	5	10	3	5	5	6	4	2	5	1	2	2	1
peak_33127	chr16	73140287	73145616	.	5330	162	194	210	154	306	297	267	354	153	227	121	141	204	280	83	122	91	65	174	71	96
peak_33128	chr16	73147718	73160639	.	12922	1210	1214	1256	922	1658	1571	1362	1975	1069	1440	765	656	1096	1667	583	625	554	447	1019	363	712
peak_33129	chr16	73161524	73168081	.	6558	198	246	216	220	251	301	205	380	171	227	124	135	168	254	146	120	133	109	191	80	115
peak_33130	chr16	73170412	73171410	.	999	23	9	17	9	34	18	18	39	18	29	11	8	15	25	8	8	12	5	18	4	6
peak_33131	chr16	73172560	73172896	.	337	7	2	2	11	6	8	2	6	12	7	3	5	1	8	6	5	3	3	1	1	2
peak_33132	chr16	73175368	73175637	.	270	5	9	8	4	5	13	9	8	5	11	4	4	6	7	1	2	5	4	7	3	2
peak_33133	chr16	73190117	73194079	.	3963	90	117	127	132	149	161	106	167	84	119	87	71	103	118	55	55	47	29	94	42	63
peak_33134	chr16	73195521	73197595	.	2075	44	39	53	41	55	75	55	54	45	50	22	25	45	61	26	19	24	18	41	21	26
peak_33135	chr16	73252127	73253127	.	1001	21	15	13	14	28	17	19	32	11	20	18	16	18	21	15	20	15	8	14	5	14
peak_33136	chr16	73270482	73270829	.	348	9	8	5	9	5	7	9	15	3	7	4	6	4	11	0	14	2	3	8	1	7
peak_33137	chr16	73307086	73308096	.	1011	19	17	23	23	12	20	20	34	20	18	6	13	20	18	12	11	6	10	21	7	9
peak_33138	chr16	73308341	73308816	.	476	11	14	14	20	10	12	16	38	15	15	6	17	10	7	12	8	5	6	7	3	10
peak_33139	chr16	73309012	73310182	.	1171	39	40	34	39	19	39	32	64	24	31	15	18	23	30	20	13	11	8	16	19	20
peak_33140	chr16	73323170	73324033	.	864	13	30	17	32	15	25	27	45	31	18	10	20	15	13	17	16	5	3	28	9	16
peak_33141	chr16	73639844	73641094	.	1251	21	10	7	11	23	14	5	48	9	40	5	16	18	42	6	18	14	4	18	4	6
peak_33142	chr16	74108064	74108288	.	225	7	7	4	3	8	5	6	13	8	4	6	2	4	8	3	1	4	2	5	1	4
peak_33143	chr16	74295448	74298968	.	3521	309	345	327	274	455	428	329	458	266	331	291	194	295	434	179	188	154	137	278	166	142
peak_33144	chr16	74321504	74321831	.	328	2	10	7	2	11	3	4	4	5	9	4	5	4	6	2	4	1	6	11	3	1
peak_33145	chr16	74366492	74370744	.	4253	506	651	377	595	754	906	453	717	572	526	595	266	401	609	322	173	215	168	346	259	343
peak_33146	chr16	74371727	74373007	.	1281	28	44	40	59	46	89	33	52	50	38	40	20	32	54	20	7	17	20	24	20	37
peak_33147	chr16	74382020	74382674	.	655	15	18	17	19	29	36	17	32	17	19	12	13	33	21	18	8	7	6	11	7	14
peak_33148	chr16	74397569	74397974	.	406	8	13	16	10	4	13	3	1	10	4	13	1	6	6	4	2	11	2	6	8	9
peak_33149	chr16	74398488	74398636	.	149	6	6	13	6	1	3	0	1	4	3	5	1	3	0	2	1	6	3	2	3	9
peak_33150	chr16	74406337	74408076	.	1740	190	269	189	352	226	311	216	230	238	177	299	88	150	226	137	73	91	69	144	94	135
peak_33151	chr16	74448231	74450630	.	2400	44	62	75	74	93	89	87	56	55	53	78	37	74	91	59	56	23	31	66	25	36
peak_33152	chr16	74542399	74542911	.	513	9	14	13	6	16	7	9	9	10	9	8	5	12	9	4	5	2	5	11	6	5
peak_33153	chr16	74563494	74563783	.	290	2	6	4	10	8	12	7	6	7	7	3	6	7	9	2	10	4	4	4	3	3
peak_33154	chr16	74564004	74564787	.	784	3	7	9	7	22	24	18	10	16	12	3	8	12	15	7	6	5	3	16	8	4
peak_33155	chr16	74588606	74590725	.	2120	51	69	61	103	99	92	47	61	69	59	35	50	70	107	38	40	56	17	62	13	44
peak_33156	chr16	74591042	74591191	.	150	2	1	4	3	3	5	1	3	2	3	3	2	3	4	2	1	7	0	2	0	5
peak_33157	chr16	74605222	74607814	.	2593	257	243	209	188	263	294	181	264	178	184	191	117	155	226	116	95	89	62	176	114	101
peak_33158	chr16	74656460	74659747	.	3288	220	145	163	133	181	178	141	228	138	173	80	71	132	229	63	78	94	63	122	50	105
peak_33159	chr16	74665695	74666948	.	1254	93	88	78	79	104	108	57	104	54	72	62	40	65	109	64	50	36	31	58	47	34
peak_33160	chr16	74667107	74668275	.	1169	132	106	85	89	87	122	113	147	88	80	54	51	82	121	55	57	49	32	59	30	43
peak_33161	chr16	74683142	74684666	.	1525	44	54	47	37	53	56	80	59	45	49	30	47	50	78	25	34	29	11	46	17	33
peak_33162	chr16	74695996	74696871	.	876	21	34	35	25	46	54	37	37	49	34	16	19	26	36	11	22	8	9	26	18	21
peak_33163	chr16	74697099	74697469	.	371	2	7	6	8	2	8	10	5	11	9	5	3	5	6	1	1	1	4	6	5	3
peak_33164	chr16	74697693	74702853	.	5161	527	522	425	301	828	732	660	637	567	635	289	282	603	701	204	271	204	170	386	316	259
peak_33165	chr16	74708952	74709221	.	270	1	4	5	2	6	12	6	5	6	6	1	0	3	4	2	7	3	2	4	8	1
peak_33166	chr16	74709658	74710224	.	567	8	10	17	7	11	13	4	7	19	25	12	8	15	10	4	1	2	6	10	6	4
peak_33167	chr16	74725291	74725601	.	311	7	2	5	3	1	8	2	1	23	14	14	2	0	1	0	0	5	3	7	2	1
peak_33168	chr16	74748415	74748722	.	308	1	0	3	4	1	1	0	0	30	13	10	1	0	1	0	1	0	0	8	3	3
peak_33169	chr16	74749248	74749660	.	413	0	0	0	3	2	6	1	0	34	19	12	2	0	1	1	0	1	2	7	7	1
peak_33170	chr16	74774016	74774783	.	768	10	14	14	15	14	27	14	14	40	33	19	2	13	10	6	6	6	8	18	9	7
peak_33171	chr16	74775054	74775203	.	150	0	2	4	2	7	6	0	2	9	10	4	3	0	5	3	1	2	2	2	0	0
peak_33172	chr16	74799623	74800198	.	576	18	17	19	6	20	11	9	18	8	11	9	13	14	9	8	9	9	2	11	11	5
peak_33173	chr16	74984330	74985592	.	1263	66	74	55	63	106	80	68	74	56	67	65	26	48	61	33	29	30	23	73	44	34
peak_33174	chr16	74998119	75000906	.	2788	143	178	160	127	197	186	121	167	153	157	122	86	130	194	78	61	65	54	124	49	66
peak_33175	chr16	75074966	75075901	.	936	16	31	24	10	50	37	31	26	19	38	8	12	30	43	4	26	9	9	16	9	6
peak_33176	chr16	75087142	75088109	.	968	16	27	27	28	31	29	22	42	16	26	17	15	26	26	7	14	15	11	29	16	14
peak_33177	chr16	75098842	75101210	.	2369	76	98	82	87	146	103	76	136	85	107	57	62	85	144	44	58	49	28	87	30	53
peak_33178	chr16	75101988	75102340	.	353	7	4	7	4	6	10	1	8	6	8	6	2	7	9	2	5	5	4	4	2	3
peak_33179	chr16	75103345	75112911	.	9567	673	680	602	509	963	890	630	911	571	606	491	333	517	820	301	338	255	245	553	205	351
peak_33180	chr16	75115363	75117121	.	1759	88	131	101	93	109	109	82	112	85	101	62	47	96	86	52	42	60	27	84	21	60
peak_33181	chr16	75148151	75149450	.	1300	155	161	124	105	169	129	105	152	98	114	109	61	107	145	61	52	45	35	128	61	73
peak_33182	chr16	75221861	75222883	.	1023	37	30	17	23	20	22	10	29	13	22	5	14	14	29	16	12	8	4	20	7	21
peak_33183	chr16	75238892	75239217	.	326	3	1	2	0	3	5	0	1	14	15	16	0	2	2	0	1	2	3	2	4	3
peak_33184	chr16	75239322	75239472	.	151	3	0	1	3	2	2	1	0	14	8	8	2	1	0	2	0	0	1	4	3	0
peak_33185	chr16	75243787	75246301	.	2515	70	48	52	38	51	59	26	96	190	123	91	24	50	62	33	20	31	33	47	27	21
peak_33186	chr16	75246580	75246930	.	351	2	1	5	2	1	6	1	0	28	17	7	0	3	4	4	2	3	1	6	2	3
peak_33187	chr16	75247486	75248133	.	648	9	9	7	9	3	6	5	7	51	25	25	1	6	1	2	0	5	4	9	3	6
peak_33188	chr16	75248530	75249130	.	601	4	2	9	8	7	7	2	6	37	17	11	1	7	2	2	1	1	3	13	6	6
peak_33189	chr16	75249994	75251704	.	1711	58	44	47	41	44	53	17	44	126	81	60	28	43	59	19	14	31	14	36	17	18
peak_33190	chr16	75251811	75252427	.	617	10	16	9	9	14	9	4	5	29	16	18	5	8	11	8	8	10	6	12	2	10
peak_33191	chr16	75264956	75266526	.	1571	51	46	57	45	60	69	25	59	118	86	80	16	29	92	38	26	21	15	41	20	24
peak_33192	chr16	75361451	75361627	.	177	3	5	1	1	10	4	0	15	3	1	6	2	2	2	2	1	6	2	0	1	1
peak_33193	chr16	75362052	75362449	.	398	13	12	8	4	5	6	3	22	12	5	2	4	3	7	8	1	7	4	2	5	1
peak_33194	chr16	75420421	75421914	.	1494	63	57	43	44	62	70	52	94	47	59	37	22	45	66	26	27	21	20	28	14	33
peak_33195	chr16	75432402	75435298	.	2897	499	313	301	238	540	376	223	569	290	371	236	180	277	382	164	171	157	118	262	142	206
peak_33196	chr16	75462295	75462447	.	153	2	3	3	5	5	13	3	4	6	4	1	0	2	4	2	2	0	0	4	1	2
peak_33197	chr16	75462899	75465353	.	2455	300	300	224	235	349	310	235	388	225	263	194	131	242	297	122	147	104	69	219	132	147
peak_33198	chr16	75467762	75469832	.	2071	113	137	99	82	155	158	117	156	130	102	73	42	90	215	59	89	61	34	98	25	75
peak_33199	chr16	75471180	75472163	.	984	25	18	23	16	26	25	26	31	15	23	14	15	13	33	13	8	10	9	15	10	17
peak_33200	chr16	75477167	75478996	.	1830	64	67	57	36	56	75	56	129	60	64	49	24	48	79	38	39	27	28	32	14	24
peak_33201	chr16	75494520	75495795	.	1276	31	45	39	34	70	68	29	61	54	53	53	26	31	53	26	17	18	8	35	13	14
peak_33202	chr16	75498735	75499362	.	628	12	11	12	7	10	8	9	5	18	8	16	7	8	5	4	3	9	6	16	3	6
peak_33203	chr16	75506154	75507424	.	1271	60	72	57	37	65	132	69	126	57	78	40	34	51	97	45	66	39	16	33	17	20
peak_33204	chr16	75508700	75508899	.	200	1	2	1	7	5	10	7	2	1	2	3	2	3	5	2	0	0	0	2	7	5
peak_33205	chr16	75516010	75517969	.	1960	357	349	247	210	319	441	232	382	221	399	205	136	232	306	147	131	121	80	228	104	132
peak_33206	chr16	75527766	75528764	.	999	28	11	20	14	23	35	14	29	16	34	5	11	22	11	7	6	7	7	11	8	14
peak_33207	chr16	75539037	75539244	.	208	7	5	6	3	4	4	1	1	6	3	8	1	4	3	3	2	3	0	8	0	3
peak_33208	chr16	75549091	75551452	.	2362	116	120	111	102	119	121	106	133	84	105	62	60	77	118	42	38	51	38	66	25	57
peak_33209	chr16	75554906	75557277	.	2372	126	107	109	78	124	108	95	146	88	123	98	50	85	114	54	53	52	36	107	27	56
peak_33210	chr16	75564682	75573801	.	9120	1174	984	797	501	1032	890	673	1461	615	877	503	337	758	865	317	413	316	260	673	291	601
peak_33211	chr16	75584049	75584613	.	565	11	22	6	10	12	13	4	9	4	17	4	9	11	8	4	3	5	3	8	2	8
peak_33212	chr16	75621664	75623957	.	2294	213	217	184	129	243	215	180	239	160	196	141	97	165	246	93	107	82	80	172	89	98
peak_33213	chr16	75646436	75651793	.	5358	630	559	514	450	717	663	427	844	441	545	445	302	426	621	255	248	278	216	432	335	321
peak_33214	chr16	75678712	75678890	.	179	8	4	7	8	7	3	5	4	4	9	2	4	4	6	2	1	2	2	4	0	3
peak_33215	chr16	75679053	75679446	.	394	12	14	15	7	7	6	6	15	7	13	4	4	9	7	3	10	2	3	13	4	6
peak_33216	chr16	75787593	75788035	.	443	16	11	11	5	4	21	4	28	11	18	8	2	2	10	6	3	3	4	9	1	9
peak_33217	chr16	75788241	75788481	.	241	5	7	3	4	0	4	3	17	4	9	4	2	1	4	2	0	5	3	6	0	3
peak_33218	chr16	75793866	75795227	.	1362	35	32	33	25	25	48	30	83	29	39	18	22	19	24	19	16	21	14	23	5	12
peak_33219	chr16	77190048	77192313	.	2266	409	391	275	247	428	382	342	578	269	365	270	182	250	454	174	170	124	149	256	177	146
peak_33220	chr16	77212013	77213437	.	1425	82	94	62	72	116	103	66	75	67	62	55	24	50	82	53	48	33	24	49	34	36
peak_33221	chr16	77721778	77723638	.	1861	105	132	76	113	101	123	72	114	77	106	65	61	121	110	55	51	42	31	88	36	61
peak_33222	chr16	78098633	78100615	.	1983	205	208	151	161	222	160	150	210	151	175	137	76	123	191	90	69	82	54	155	56	95
peak_33223	chr16	78122642	78122902	.	261	5	5	12	2	4	2	2	4	21	16	15	2	3	2	3	1	6	2	9	2	6
peak_33224	chr16	78741510	78743898	.	2389	180	152	120	85	165	147	110	267	120	181	82	71	140	181	69	66	92	45	98	44	81
peak_33225	chr16	78893088	78893402	.	315	5	8	6	4	12	11	13	7	8	6	10	7	6	8	6	6	3	2	6	3	4
peak_33226	chr16	79073828	79074303	.	476	14	11	9	5	7	7	5	19	7	6	5	5	10	4	3	6	2	7	10	4	6
peak_33227	chr16	79089362	79092609	.	3248	215	147	102	131	111	122	96	232	125	82	56	95	90	184	89	59	106	45	110	51	139
peak_33228	chr16	79092738	79095500	.	2763	109	91	50	79	75	80	58	106	97	66	37	58	68	121	43	50	60	22	56	54	58
peak_33229	chr16	79151570	79151865	.	296	4	4	6	4	5	8	3	13	6	12	3	5	9	7	5	1	6	2	5	4	3
peak_33230	chr16	79162742	79165882	.	3141	181	163	176	172	283	269	186	308	193	200	112	94	148	246	106	95	149	62	175	69	125
peak_33231	chr16	79168423	79170503	.	2081	61	79	50	45	146	99	75	92	102	80	48	57	39	84	52	46	44	33	95	34	49
peak_33232	chr16	79176876	79177561	.	686	17	6	15	11	31	16	16	11	14	21	16	10	15	20	10	8	12	11	19	6	13
peak_33233	chr16	79260983	79266232	.	5250	135	159	156	127	234	171	157	243	131	146	116	119	149	275	85	94	101	63	186	44	111
peak_33234	chr16	79268752	79270563	.	1812	25	43	39	34	60	57	32	68	36	47	31	40	35	51	35	26	23	24	72	12	26
peak_33235	chr16	79278395	79279776	.	1382	39	45	22	30	55	49	21	52	19	43	34	27	41	71	17	21	35	15	42	15	18
peak_33236	chr16	79283747	79283971	.	225	4	7	10	7	9	5	7	3	8	6	4	3	3	9	2	8	5	4	3	1	7
peak_33237	chr16	79284713	79288548	.	3836	168	187	189	218	246	178	156	265	135	193	141	131	160	188	100	119	117	53	156	82	112
peak_33238	chr16	79291124	79291636	.	513	11	16	6	9	14	6	11	6	6	14	5	4	6	10	4	4	7	4	13	1	2
peak_33239	chr16	79293626	79296119	.	2494	54	72	60	81	63	59	63	76	46	79	45	46	64	70	41	37	38	11	69	29	35
peak_33240	chr16	79298085	79298473	.	389	6	7	13	6	11	4	2	7	3	4	10	3	3	12	3	4	4	2	3	4	4
peak_33241	chr16	79303158	79303808	.	651	9	15	12	17	19	18	11	16	11	13	7	13	14	8	10	2	11	4	15	3	14
peak_33242	chr16	79305439	79305638	.	200	4	7	3	6	3	11	1	3	2	11	3	1	2	10	4	3	1	1	5	8	0
peak_33243	chr16	79305799	79312155	.	6357	248	346	301	307	332	358	337	391	300	294	202	228	247	336	160	149	145	86	244	79	170
peak_33244	chr16	79312575	79312753	.	179	2	3	6	9	3	4	3	5	4	6	5	2	3	3	0	2	3	1	5	2	1
peak_33245	chr16	79313313	79315279	.	1967	67	87	74	62	80	57	75	102	64	89	39	45	56	87	34	40	21	28	59	27	26
peak_33246	chr16	79315449	79318136	.	2688	65	103	94	64	98	90	87	115	86	104	44	52	85	127	43	38	32	18	75	16	21
peak_33247	chr16	79318727	79318901	.	175	0	1	6	6	7	4	2	2	4	0	1	3	5	2	8	1	2	2	5	0	0
peak_33248	chr16	79324869	79331932	.	7064	365	479	440	374	586	505	579	529	400	485	292	248	369	642	222	270	206	173	372	139	269
peak_33249	chr16	79332470	79333209	.	740	10	13	12	17	13	16	14	13	9	7	11	13	10	16	7	5	9	5	10	4	6
peak_33250	chr16	79334758	79335001	.	244	2	3	3	10	6	6	2	5	2	5	2	2	5	10	1	5	3	0	9	2	2
peak_33251	chr16	79335314	79336080	.	767	8	13	10	18	20	20	15	17	7	17	5	10	11	16	9	13	5	8	11	8	9
peak_33252	chr16	79346808	79352201	.	5394	200	160	179	191	288	173	132	251	98	186	117	117	166	239	71	105	138	64	178	57	115
peak_33253	chr16	79363926	79364337	.	412	9	12	8	19	16	11	10	11	6	9	10	6	9	10	1	8	5	6	8	3	4
peak_33254	chr16	79379670	79379910	.	241	5	7	10	9	2	4	1	5	4	6	4	6	5	13	4	5	4	2	4	2	3
peak_33255	chr16	79380658	79382363	.	1706	51	84	76	73	80	104	79	106	62	72	61	54	69	93	32	35	41	24	68	24	44
peak_33256	chr16	79390725	79390924	.	200	2	2	5	6	5	8	5	7	6	5	2	3	3	2	3	3	1	0	2	2	4
peak_33257	chr16	79391897	79392587	.	691	10	11	17	16	11	21	10	18	5	5	8	11	8	9	4	6	5	8	8	10	3
peak_33258	chr16	79392913	79397021	.	4109	146	209	229	209	240	266	219	234	170	191	95	147	172	253	85	100	94	74	186	60	123
peak_33259	chr16	79398230	79399324	.	1095	20	30	36	16	26	32	20	22	19	23	11	11	18	26	6	11	9	11	28	10	22
peak_33260	chr16	79404159	79405516	.	1358	45	41	48	30	46	43	35	54	32	37	33	21	39	72	17	18	26	10	43	14	24
peak_33261	chr16	79409468	79410874	.	1407	31	42	43	22	33	29	36	43	21	45	21	29	37	61	14	23	17	9	31	16	26
peak_33262	chr16	79411486	79411993	.	508	9	6	11	8	9	2	5	11	2	10	7	11	12	13	4	4	2	5	15	8	9
peak_33263	chr16	79412185	79413379	.	1195	27	28	24	22	33	30	26	26	22	22	21	23	24	43	16	14	20	7	19	8	19
peak_33264	chr16	79414948	79421032	.	6085	412	394	409	408	513	391	403	605	212	362	273	255	319	557	198	214	195	165	357	147	225
peak_33265	chr16	79421201	79422998	.	1798	40	53	72	85	63	79	57	85	41	47	44	52	44	67	43	31	32	27	56	27	27
peak_33266	chr16	79429876	79431183	.	1308	38	32	25	33	42	29	33	46	10	29	25	23	33	46	21	11	18	11	31	6	19
peak_33267	chr16	79436521	79443783	.	7263	337	236	291	272	313	222	216	400	139	300	155	158	241	407	94	166	184	112	260	102	240
peak_33268	chr16	79444517	79444956	.	440	9	8	13	6	6	5	6	13	2	7	9	7	11	6	4	6	12	4	10	5	6
peak_33269	chr16	79445500	79445761	.	262	2	6	9	5	7	3	7	11	5	6	2	5	7	10	2	2	4	2	6	2	4
peak_33270	chr16	79445911	79447181	.	1271	31	34	35	36	44	19	29	39	14	43	16	24	31	41	12	20	24	23	27	10	24
peak_33271	chr16	79449020	79453427	.	4408	151	135	155	141	216	132	184	255	107	169	99	106	149	263	85	115	75	71	156	59	120
peak_33272	chr16	79454006	79454240	.	235	4	4	9	3	3	8	7	3	5	6	3	1	3	4	3	0	4	1	2	3	3
peak_33273	chr16	79461301	79466572	.	5272	147	154	139	178	177	181	216	197	98	164	71	129	160	237	92	102	74	67	155	85	150
peak_33274	chr16	79466739	79472306	.	5568	137	212	181	168	204	211	206	219	152	157	97	151	174	239	105	81	93	81	163	79	99
peak_33275	chr16	79472533	79473640	.	1108	19	31	17	26	20	21	8	21	13	21	5	29	18	14	12	8	14	7	19	5	14
peak_33276	chr16	79475528	79478726	.	3199	86	116	61	63	131	108	77	113	43	107	53	106	108	116	48	45	60	46	59	32	68
peak_33277	chr16	79479104	79491770	.	12667	603	659	554	493	724	657	642	828	384	595	333	396	550	906	260	310	324	237	493	228	405
peak_33278	chr16	79497252	79498779	.	1528	46	44	31	38	46	50	27	56	33	40	21	40	38	54	24	25	17	22	38	17	35
peak_33279	chr16	79499785	79501564	.	1780	50	39	38	34	47	35	40	68	37	46	22	48	43	40	15	26	24	16	41	13	25
peak_33280	chr16	79502127	79502564	.	438	4	13	7	12	12	7	9	6	6	15	4	11	8	7	2	7	2	5	6	1	5
peak_33281	chr16	79503270	79512643	.	9374	556	662	567	613	618	563	575	1063	410	485	318	568	500	745	309	274	290	234	547	266	387
peak_33282	chr16	79512807	79514379	.	1573	44	43	32	49	43	29	19	47	27	33	23	22	31	43	11	20	14	25	34	18	28
peak_33283	chr16	79517622	79520454	.	2833	62	81	61	88	96	94	81	107	49	69	44	52	68	101	44	37	55	37	70	36	44
peak_33284	chr16	79524156	79525703	.	1548	40	34	36	37	42	48	29	41	24	37	16	18	39	45	16	21	22	12	23	9	14
peak_33285	chr16	79525885	79526549	.	665	9	14	15	10	13	10	7	13	12	13	8	10	16	18	6	10	6	10	10	6	6
peak_33286	chr16	79527814	79528836	.	1023	11	14	20	23	15	33	17	31	12	19	13	17	17	18	7	13	14	1	15	8	10
peak_33287	chr16	79531735	79531949	.	215	6	5	6	12	2	5	2	1	6	3	2	7	3	7	2	1	2	0	5	0	4
peak_33288	chr16	79532697	79538301	.	5605	214	236	244	195	263	301	284	330	127	238	131	158	207	278	130	155	109	80	229	66	117
peak_33289	chr16	79539795	79545878	.	6084	261	336	352	265	363	386	386	441	234	293	176	213	248	392	140	178	138	95	287	121	185
peak_33290	chr16	79550796	79553768	.	2973	74	80	76	103	74	132	68	142	50	97	46	78	76	131	38	39	40	37	90	28	43
peak_33291	chr16	79554435	79555420	.	986	13	18	18	11	21	28	17	22	7	22	11	13	19	27	4	9	10	11	15	5	7
peak_33292	chr16	79560146	79560818	.	673	9	12	10	10	9	18	9	20	2	12	9	16	11	9	7	10	7	6	14	9	7
peak_33293	chr16	79564029	79564642	.	614	12	13	15	15	14	16	13	9	13	14	10	6	20	9	1	6	6	8	12	6	8
peak_33294	chr16	79565341	79566580	.	1240	21	27	29	16	26	34	20	35	16	25	16	12	24	33	1	14	13	16	29	13	8
peak_33295	chr16	79573974	79576082	.	2109	40	10	68	61	14	112	75	15	38	56	34	39	10	85	31	6	10	7	84	16	12
peak_33296	chr16	79580093	79581013	.	921	25	18	22	13	19	24	22	19	11	20	14	12	8	27	5	7	14	8	16	7	8
peak_33297	chr16	79585989	79586656	.	668	16	11	23	14	16	18	19	20	11	20	9	6	16	24	2	7	7	10	14	3	11
peak_33298	chr16	79587823	79607499	.	19677	3300	3494	3223	2529	4549	3922	3018	5245	2674	3105	2085	1692	2568	3987	1335	1468	1417	1025	2633	1081	1862
peak_33299	chr16	79651986	79652797	.	812	20	14	14	16	18	16	12	27	12	21	11	16	17	20	6	5	14	10	15	6	10
peak_33300	chr16	79653434	79653691	.	258	12	4	5	7	6	4	1	7	3	4	3	3	6	1	3	2	1	3	12	3	5
peak_33301	chr16	79664173	79664726	.	554	16	12	5	15	14	18	10	25	9	6	15	10	14	16	9	3	11	4	6	5	9
peak_33302	chr16	79767590	79771523	.	3934	222	234	232	232	248	294	183	345	165	198	129	145	183	215	103	92	82	68	185	81	130
peak_33303	chr16	80027046	80027965	.	920	27	11	23	12	32	33	21	35	16	20	16	14	13	34	7	10	10	7	22	11	18
peak_33304	chr16	80439994	80441449	.	1456	29	46	54	47	48	81	37	78	33	57	21	35	28	54	21	29	35	17	35	14	35
peak_33305	chr16	80466070	80466889	.	820	35	23	22	18	21	15	19	47	27	23	14	15	16	16	14	10	14	10	20	4	13
peak_33306	chr16	80540409	80541509	.	1101	54	54	63	46	58	73	49	75	44	50	41	37	43	40	32	27	30	28	56	31	30
peak_33307	chr16	80582989	80583548	.	560	3	16	9	9	10	13	20	9	11	14	5	7	13	7	4	10	11	9	15	3	7
peak_33308	chr16	80583810	80584487	.	678	6	21	17	8	17	25	32	12	11	18	8	14	11	14	3	10	5	3	16	10	7
peak_33309	chr16	80586822	80587207	.	386	6	7	4	5	10	10	14	6	8	8	6	5	7	8	6	2	4	3	14	4	2
peak_33310	chr16	80676282	80677264	.	983	15	40	25	12	41	25	23	35	16	28	12	14	19	23	14	20	13	5	30	8	18
peak_33311	chr16	80803603	80803916	.	314	9	14	7	13	10	7	7	7	8	6	3	6	4	3	6	2	8	2	13	6	5
peak_33312	chr16	80804134	80804426	.	293	8	14	12	12	9	8	10	5	8	6	4	2	10	2	7	9	7	3	6	3	5
peak_33313	chr16	80804654	80805017	.	364	3	13	15	9	7	7	10	9	9	4	5	8	4	3	4	6	3	0	7	8	4
peak_33314	chr16	80997056	80998623	.	1568	23	43	29	19	31	39	55	83	32	38	17	19	23	20	15	18	11	16	8	47	33
peak_33315	chr16	81003936	81004822	.	887	12	19	17	19	25	35	24	37	25	39	12	12	25	20	8	18	7	9	23	26	15
peak_33316	chr16	81004998	81005296	.	299	5	4	3	4	13	8	6	11	3	18	7	5	3	13	3	4	1	0	3	3	3
peak_33317	chr16	81005541	81008689	.	3149	610	709	489	402	756	513	491	872	462	521	359	260	426	618	239	279	210	175	451	239	295
peak_33318	chr16	81035414	81037048	.	1635	118	96	111	72	120	114	62	103	80	88	78	35	74	96	55	38	43	35	86	39	40
peak_33319	chr16	81076337	81078104	.	1768	227	173	141	87	217	172	140	256	90	133	151	91	100	165	93	60	68	50	109	80	70
peak_33320	chr16	81095425	81096433	.	1009	52	51	35	28	43	38	44	42	12	38	36	24	37	44	21	26	13	16	31	22	20
peak_33321	chr16	81096659	81097238	.	580	7	9	16	12	17	11	19	14	5	12	15	8	15	11	6	4	8	1	17	5	7
peak_33322	chr16	81313854	81316161	.	2308	209	191	168	146	248	187	167	205	121	187	120	80	153	232	89	96	84	55	166	69	113
peak_33323	chr16	81403427	81404195	.	769	24	25	27	33	50	32	30	25	19	31	21	20	19	32	10	17	12	15	37	11	11
peak_33324	chr16	81428903	81429675	.	773	10	17	19	17	22	26	18	26	17	10	20	11	8	17	16	11	6	7	16	5	6
peak_33325	chr16	81431046	81434056	.	3011	82	117	122	157	89	130	82	148	99	85	67	84	107	77	81	56	55	46	90	43	33
peak_33326	chr16	81437487	81438719	.	1233	26	36	35	33	26	38	14	65	20	35	35	12	31	36	13	14	13	11	26	9	11
peak_33327	chr16	81441752	81454437	.	12686	1481	1598	1661	1445	2199	1493	1343	2007	1061	1461	920	677	1194	1545	641	833	627	437	1321	623	845
peak_33328	chr16	81454588	81487927	.	33340	2418	2647	2763	2431	3810	2714	2700	3262	2145	2446	1675	1162	2236	3231	1229	1507	1149	893	2473	1204	1440
peak_33329	chr16	81488178	81488827	.	650	15	9	15	23	14	23	16	4	14	12	8	7	8	20	10	4	11	5	8	8	6
peak_33330	chr16	81488959	81498782	.	9824	377	317	397	406	655	384	448	460	337	386	293	135	382	511	209	264	257	143	324	177	237
peak_33331	chr16	81499455	81502487	.	3033	90	131	176	137	213	189	110	150	96	97	110	63	117	177	64	70	60	51	135	60	76
peak_33332	chr16	81502659	81510426	.	7768	345	387	359	282	548	407	321	482	313	377	261	157	305	473	178	199	152	120	385	116	196
peak_33333	chr16	81510685	81511221	.	537	8	10	6	4	14	16	15	18	9	8	7	8	4	20	8	7	5	7	12	2	10
peak_33334	chr16	81511619	81512571	.	953	9	14	14	11	16	17	21	17	21	11	6	3	11	22	11	3	4	4	17	7	8
peak_33335	chr16	81512686	81515370	.	2685	54	61	80	78	120	91	97	78	73	78	63	38	67	86	64	45	23	30	107	40	40
peak_33336	chr16	81518897	81521564	.	2668	52	62	67	67	105	93	61	77	73	72	62	40	62	106	36	44	27	38	69	36	47
peak_33337	chr16	81521711	81522646	.	936	10	11	11	15	17	19	10	17	10	25	12	8	12	21	2	8	8	7	19	5	8
peak_33338	chr16	81526590	81527268	.	679	14	9	13	11	13	16	9	13	10	13	7	3	12	17	0	7	6	8	18	7	5
peak_33339	chr16	81531189	81531789	.	601	5	11	11	11	34	15	7	2	12	7	8	5	12	18	3	10	7	4	16	5	7
peak_33340	chr16	81533859	81534036	.	178	4	1	6	5	9	4	2	6	3	5	3	2	3	7	1	1	1	1	5	0	1
peak_33341	chr16	81543985	81545613	.	1629	29	29	53	36	63	56	37	53	43	33	20	29	33	40	25	17	22	14	34	14	17
peak_33342	chr16	81546981	81548944	.	1964	50	39	38	40	67	39	30	46	37	40	25	17	41	48	13	29	21	19	42	15	28
peak_33343	chr16	81550891	81552295	.	1405	28	17	31	23	50	33	36	19	34	39	19	13	20	19	10	28	10	11	27	9	19
peak_33344	chr16	81552513	81552678	.	166	2	4	1	3	8	2	3	4	2	4	7	2	2	4	2	1	0	2	4	3	0
peak_33345	chr16	81558491	81559639	.	1149	17	28	20	19	30	36	26	27	22	18	14	11	24	22	17	11	6	4	34	11	19
peak_33346	chr16	81559831	81560068	.	238	3	4	10	4	4	4	4	0	6	2	3	3	2	2	5	2	4	1	4	3	3
peak_33347	chr16	81582978	81583841	.	864	17	9	19	7	17	13	17	13	23	14	19	5	9	18	3	8	5	3	16	6	11
peak_33348	chr16	81608282	81609582	.	1301	26	32	47	15	74	41	34	34	36	40	35	17	31	45	23	25	8	19	56	11	26
peak_33349	chr16	81609941	81610579	.	639	6	7	11	4	10	12	8	4	10	10	19	1	8	7	4	5	7	4	9	4	6
peak_33350	chr16	81612745	81612892	.	148	9	1	11	2	3	5	5	0	4	2	1	1	0	0	1	2	2	1	2	2	2
peak_33351	chr16	81625593	81625852	.	260	7	1	8	4	13	4	6	3	6	3	8	3	4	6	3	4	4	2	10	3	5
peak_33352	chr16	81631048	81631450	.	403	5	1	11	8	11	15	9	4	9	9	4	4	8	11	3	6	3	1	4	4	3
peak_33353	chr16	81632533	81634122	.	1590	20	25	34	19	57	60	57	23	28	31	26	12	25	25	10	27	9	15	33	18	16
peak_33354	chr16	81648895	81649394	.	500	14	4	10	8	16	7	5	13	3	10	9	3	6	9	6	2	0	8	11	5	4
peak_33355	chr16	81655559	81655858	.	300	2	3	10	4	13	9	7	5	9	8	6	4	0	4	3	4	3	2	7	1	4
peak_33356	chr16	81707372	81707621	.	250	3	6	11	4	9	4	2	2	4	4	6	0	3	10	0	2	1	4	6	2	4
peak_33357	chr16	81707893	81710032	.	2140	30	80	78	32	140	54	68	51	47	68	34	20	50	50	24	36	14	24	44	12	19
peak_33358	chr16	81710671	81710958	.	288	2	2	9	3	19	2	3	2	4	6	4	5	5	6	5	6	3	3	5	5	4
peak_33359	chr16	81715738	81716017	.	280	10	8	5	4	17	5	6	5	2	3	3	4	6	7	2	1	5	2	5	1	2
peak_33360	chr16	81717487	81720901	.	3415	158	196	159	122	235	146	141	255	112	145	83	75	142	192	74	70	67	47	104	43	87
peak_33361	chr16	81730046	81731128	.	1083	28	38	37	46	52	43	28	33	30	29	18	16	30	43	22	15	18	11	35	15	18
peak_33362	chr16	81737508	81744972	.	7465	580	614	512	529	883	613	507	809	498	594	358	279	446	761	293	317	233	224	552	263	341
peak_33363	chr16	81745137	81746994	.	1858	139	161	130	124	172	161	137	184	126	131	86	72	109	191	61	56	54	64	127	47	88
peak_33364	chr16	81747872	81750406	.	2535	88	65	55	35	119	92	71	85	77	89	51	38	73	121	21	42	30	27	84	23	35
peak_33365	chr16	81750729	81758931	.	8203	726	689	594	499	1003	796	682	829	632	745	456	328	532	977	358	380	293	235	610	285	440
peak_33366	chr16	81766167	81767530	.	1364	41	39	26	27	32	42	22	47	27	45	18	16	27	44	29	27	15	14	32	17	16
peak_33367	chr16	81773659	81776014	.	2356	108	81	98	83	122	124	96	112	61	102	58	34	76	106	28	46	41	25	87	28	68
peak_33368	chr16	81778300	81781274	.	2975	300	271	249	288	336	320	215	315	180	233	181	143	188	300	159	122	97	69	240	131	137
peak_33369	chr16	81781466	81783272	.	1807	37	55	47	35	71	56	38	56	33	68	35	24	38	64	27	31	20	14	59	18	45
peak_33370	chr16	81783429	81785840	.	2412	44	46	62	50	89	71	34	52	29	47	28	19	34	63	15	27	28	19	44	18	28
peak_33371	chr16	81790754	81791944	.	1191	18	16	14	13	25	26	13	15	8	16	11	6	25	19	6	7	6	15	20	11	15
peak_33372	chr16	81792614	81792803	.	190	1	2	1	1	8	6	5	9	3	2	1	1	3	6	1	2	3	5	8	3	1
peak_33373	chr16	81793184	81794226	.	1043	14	21	15	11	22	20	12	18	19	13	10	6	13	22	10	12	8	10	25	11	13
peak_33374	chr16	81794556	81800493	.	5938	463	471	374	300	624	530	409	688	324	485	209	193	432	657	194	259	171	162	397	227	338
peak_33375	chr16	81802307	81802501	.	195	4	4	3	3	4	10	1	2	3	1	2	2	5	5	4	0	0	3	6	6	2
peak_33376	chr16	81803802	81805138	.	1337	18	30	19	12	26	29	33	18	17	28	10	9	25	28	10	18	9	15	21	31	19
peak_33377	chr16	81808238	81810343	.	2106	64	56	63	50	88	83	51	73	32	62	30	24	46	67	25	30	16	11	62	24	46
peak_33378	chr16	81810918	81811343	.	426	7	7	8	11	17	16	9	10	6	6	9	3	5	14	6	7	4	4	9	6	6
peak_33379	chr16	81813428	81826522	.	13095	604	563	530	505	917	856	588	884	429	727	315	285	485	785	245	357	250	223	562	341	442
peak_33380	chr16	81826690	81827748	.	1059	13	18	21	26	27	15	31	16	19	16	13	11	10	21	9	14	6	6	16	7	10
peak_33381	chr16	81827897	81828096	.	200	3	3	7	7	6	6	2	4	5	1	1	4	2	7	2	4	1	0	2	10	1
peak_33382	chr16	81828341	81835154	.	6814	270	308	243	301	403	365	340	371	277	325	206	151	238	414	156	216	125	101	327	274	212
peak_33383	chr16	81835732	81838677	.	2946	73	71	77	78	104	87	91	111	50	99	54	50	74	127	31	63	45	25	74	45	65
peak_33384	chr16	81838838	81839167	.	330	6	13	7	4	15	5	8	7	1	5	4	2	2	9	3	7	5	7	5	1	2
peak_33385	chr16	81839772	81840017	.	246	1	3	2	3	9	8	6	4	4	7	2	6	7	10	6	2	7	0	6	6	2
peak_33386	chr16	81840580	81840943	.	364	9	8	3	6	8	3	4	3	3	9	6	2	6	6	6	2	3	8	7	5	3
peak_33387	chr16	81842287	81843135	.	849	14	15	20	21	31	22	16	14	11	20	11	6	15	31	7	18	13	7	24	12	8
peak_33388	chr16	81863492	81864011	.	520	9	6	8	12	15	10	7	13	8	10	5	3	7	5	4	5	5	6	11	6	11
peak_33389	chr16	81864690	81868750	.	4061	186	185	139	207	255	223	217	202	123	169	130	103	127	242	84	127	72	41	149	163	130
peak_33390	chr16	81873590	81874806	.	1217	23	33	28	20	52	36	46	43	19	26	14	20	22	38	11	25	17	10	30	30	27
peak_33391	chr16	82169311	82170947	.	1637	151	212	217	123	259	177	164	315	154	149	142	88	173	221	76	95	65	64	147	68	93
peak_33392	chr16	82182926	82183097	.	172	1	1	5	1	3	15	6	2	2	4	0	3	1	0	1	0	2	2	3	1	1
peak_33393	chr16	82189870	82191426	.	1557	46	141	126	57	87	112	82	172	69	74	64	59	85	83	34	43	41	24	64	25	30
peak_33394	chr16	82191643	82197469	.	5827	102	322	281	157	228	318	223	553	193	183	187	189	220	210	83	130	105	80	123	100	75
peak_33395	chr16	82241005	82241362	.	358	7	8	10	6	5	5	10	14	8	10	4	11	11	8	2	2	5	1	4	6	3
peak_33396	chr16	82651611	82652505	.	895	34	17	10	10	10	19	15	51	6	11	7	13	16	24	10	3	16	4	14	2	15
peak_33397	chr16	82728571	82728981	.	411	19	11	4	11	12	11	8	24	13	5	4	4	21	7	8	4	8	6	8	6	15
peak_33398	chr16	82750335	82750861	.	527	43	6	4	27	12	8	10	37	5	4	5	7	6	7	8	2	14	3	12	2	7
peak_33399	chr16	82751310	82751533	.	224	28	0	3	3	3	3	5	6	3	4	2	2	3	7	3	0	0	4	6	3	3
peak_33400	chr16	82756436	82756581	.	146	5	3	3	6	4	6	3	5	3	6	3	4	7	4	2	1	3	6	2	4	1
peak_33401	chr16	82760824	82763475	.	2652	133	76	60	75	59	91	68	163	66	49	31	50	67	91	45	37	51	29	57	24	51
peak_33402	chr16	82763748	82765066	.	1319	62	20	10	23	16	27	22	78	18	14	18	12	25	26	21	10	15	14	15	16	18
peak_33403	chr16	82769459	82770080	.	622	30	14	10	10	15	8	4	25	6	8	10	6	7	10	5	2	11	11	5	3	8
peak_33404	chr16	82770204	82770431	.	228	12	3	4	9	2	2	6	10	5	2	4	7	5	4	6	1	3	2	4	2	3
peak_33405	chr16	82770734	82770960	.	227	7	5	3	5	1	7	4	11	8	4	4	4	2	5	6	0	2	2	6	4	6
peak_33406	chr16	82771304	82771509	.	206	7	1	10	4	6	9	1	4	4	1	4	1	5	0	2	2	1	1	6	5	1
peak_33407	chr16	82771691	82778354	.	6664	662	380	399	560	415	571	329	897	360	300	310	235	326	386	272	189	276	179	369	129	210
peak_33408	chr16	82778931	82779677	.	747	22	11	12	20	11	24	8	29	10	11	10	9	13	11	5	6	7	6	9	3	6
peak_33409	chr16	82780431	82786211	.	5781	291	209	219	216	222	334	233	412	174	171	172	140	183	277	132	93	134	104	208	66	99
peak_33410	chr16	82995866	82996626	.	761	10	18	9	18	5	25	12	15	13	16	11	11	20	13	12	10	12	6	14	7	8
peak_33411	chr16	83726402	83728301	.	1900	91	52	54	32	57	107	70	118	75	78	102	31	53	100	16	34	72	29	48	17	23
peak_33412	chr16	83740883	83741151	.	269	11	5	10	9	2	10	5	11	7	7	4	5	3	5	3	1	8	2	2	2	1
peak_33413	chr16	83742645	83743426	.	782	13	6	9	9	6	17	6	16	34	19	13	6	5	8	6	2	4	4	14	7	3
peak_33414	chr16	83743816	83745833	.	2018	207	112	154	68	66	240	87	282	155	172	135	39	91	134	38	73	49	48	142	29	48
peak_33415	chr16	83765952	83767478	.	1527	43	20	21	22	14	55	31	57	23	51	20	12	14	16	15	10	16	18	31	12	17
peak_33416	chr16	83768293	83788277	.	19985	1532	1138	1116	635	601	2323	832	1905	953	1675	952	447	895	1373	271	516	558	668	1072	235	421
peak_33417	chr16	83792548	83793158	.	611	14	9	3	3	9	13	3	21	8	16	7	5	4	14	4	9	4	11	15	5	5
peak_33418	chr16	83800959	83809851	.	8893	1876	1354	1263	1003	1372	1720	1135	2236	1043	1632	912	595	1093	1851	492	655	543	507	1220	376	613
peak_33419	chr16	83810552	83810973	.	422	6	6	12	10	9	11	13	5	10	8	6	2	8	10	2	9	2	6	8	3	4
peak_33420	chr16	83825893	83826256	.	364	10	6	10	8	8	22	10	12	10	5	7	4	2	5	3	3	1	4	11	1	3
peak_33421	chr16	83842246	83844223	.	1978	56	101	103	54	108	115	58	76	85	88	31	43	58	51	44	45	35	24	46	17	38
peak_33422	chr16	83897941	83900537	.	2597	251	294	276	236	255	247	229	276	199	226	127	121	196	263	99	102	107	52	203	76	152
peak_33423	chr16	83939194	83940187	.	994	17	33	37	14	33	29	36	29	34	32	25	22	27	32	10	26	10	13	19	14	11
peak_33424	chr16	83952415	83954385	.	1971	55	126	94	48	96	109	94	96	127	113	61	37	72	98	46	50	28	23	66	68	47
peak_33425	chr16	83954536	83955434	.	899	13	10	24	12	18	22	17	14	36	15	10	6	25	16	9	5	5	5	11	16	6
peak_33426	chr16	83968174	83969196	.	1023	32	51	34	26	49	63	24	18	28	37	20	16	44	41	15	22	14	8	23	16	21
peak_33427	chr16	83992017	83996420	.	4404	94	296	275	120	265	300	277	126	229	306	89	147	222	179	84	125	90	36	122	135	141
peak_33428	chr16	84028423	84029734	.	1312	24	74	67	26	52	36	62	33	43	77	10	14	61	32	11	33	20	20	20	23	46
peak_33429	chr16	84029895	84030737	.	843	6	28	27	11	17	15	17	16	9	33	4	9	22	12	5	8	8	2	14	9	18
peak_33430	chr16	84065647	84072786	.	7140	502	1099	951	226	1018	474	455	720	298	911	346	187	791	793	102	317	210	228	439	200	497
peak_33431	chr16	84074299	84074611	.	313	4	7	8	2	8	5	3	4	9	8	4	2	5	10	1	1	2	2	4	1	3
peak_33432	chr16	84074829	84075057	.	229	2	7	8	3	4	1	0	1	3	10	5	2	6	5	0	1	1	5	2	1	7
peak_33433	chr16	84078193	84078523	.	331	2	11	9	5	10	5	7	4	3	10	1	1	4	9	1	9	4	3	3	2	0
peak_33434	chr16	84079601	84087332	.	7732	436	855	708	235	890	397	485	595	275	685	348	185	652	755	130	242	154	210	402	136	345
peak_33435	chr16	84101241	84101441	.	201	0	5	6	3	8	3	1	4	2	6	3	0	10	6	2	1	2	1	1	6	3
peak_33436	chr16	84114419	84118206	.	3788	283	377	332	230	421	302	252	359	277	313	208	158	285	331	146	142	123	90	271	128	183
peak_33437	chr16	84143775	84145683	.	1909	126	178	124	96	169	174	105	161	103	115	94	59	117	128	72	63	61	28	101	60	55
peak_33438	chr16	84175375	84177098	.	1724	22	23	33	13	132	129	65	25	63	47	15	24	34	60	16	23	29	10	42	14	16
peak_33439	chr16	84186004	84187800	.	1797	107	99	83	79	138	103	91	120	101	91	66	50	84	118	48	42	32	28	84	26	65
peak_33440	chr16	84193502	84193873	.	372	7	5	8	6	13	17	0	6	10	1	1	4	10	16	2	2	2	2	3	3	3
peak_33441	chr16	84194043	84195074	.	1032	14	16	19	14	31	44	13	15	19	4	4	13	12	27	13	10	5	5	19	12	5
peak_33442	chr16	84197183	84197431	.	249	2	4	6	5	15	7	0	6	11	1	1	7	6	3	1	2	0	4	2	2	0
peak_33443	chr16	84197670	84198356	.	687	4	14	14	15	16	26	6	18	18	4	3	7	7	12	9	2	2	0	11	4	1
peak_33444	chr16	84198557	84201111	.	2555	162	127	144	155	291	242	130	214	218	12	29	115	191	225	65	55	48	35	141	34	36
peak_33445	chr16	84201451	84201641	.	191	5	1	8	3	10	7	2	7	11	2	2	3	3	2	0	1	3	2	2	1	2
peak_33446	chr16	84239428	84239774	.	347	2	7	6	10	4	7	4	2	12	5	0	5	8	8	6	5	3	2	7	0	2
peak_33447	chr16	84294409	84295393	.	985	13	35	30	23	17	29	20	21	32	19	9	15	11	18	20	6	7	5	15	17	14
peak_33448	chr16	84503636	84508227	.	4592	161	263	154	151	264	231	115	220	142	231	118	105	199	316	114	78	63	68	135	106	96
peak_33449	chr16	84508384	84508574	.	191	2	4	3	0	3	1	1	5	2	5	3	2	3	11	0	2	1	2	3	2	2
peak_33450	chr16	84511127	84516083	.	4957	116	169	100	121	208	149	114	174	133	175	76	70	161	191	51	123	75	40	96	128	75
peak_33451	chr16	84517158	84517307	.	150	2	5	1	2	5	2	1	4	1	6	1	1	4	3	1	1	4	2	4	0	1
peak_33452	chr16	84526247	84528892	.	2646	58	77	37	62	89	87	45	85	43	110	33	59	74	65	22	35	31	24	58	39	41
peak_33453	chr16	84531910	84533453	.	1544	30	35	25	22	33	42	22	42	20	56	13	16	35	30	15	17	19	10	17	16	17
peak_33454	chr16	84533603	84533837	.	235	4	7	3	6	3	5	5	5	3	8	5	5	4	6	1	3	2	3	3	0	3
peak_33455	chr16	84544521	84545018	.	498	10	11	12	9	12	17	4	11	4	12	5	9	10	8	6	1	6	5	4	6	5
peak_33456	chr16	84548997	84549588	.	592	10	11	14	7	15	12	2	11	12	15	15	3	10	13	6	2	16	2	3	8	6
peak_33457	chr16	84551986	84552583	.	598	16	11	13	10	18	17	10	16	8	19	9	10	14	16	7	10	10	5	13	1	9
peak_33458	chr16	84558352	84578400	.	20049	1190	1496	946	850	1888	1340	928	1629	1184	1771	679	580	1593	1868	469	846	679	333	878	320	712
peak_33459	chr16	84579260	84623303	.	44044	4589	4901	3863	2850	7177	5227	3812	6777	3665	5331	2485	2363	4459	5375	2041	2510	1813	1267	3254	1677	2635
peak_33460	chr16	84630487	84633187	.	2701	107	139	103	103	124	137	117	203	97	109	81	74	92	111	59	57	66	44	83	41	77
peak_33461	chr16	84636881	84638979	.	2099	39	44	53	47	70	94	27	42	41	56	39	32	46	50	32	34	25	23	27	20	27
peak_33462	chr16	84639402	84644648	.	5247	204	334	248	301	329	424	312	426	274	327	174	182	238	319	157	144	121	117	222	145	163
peak_33463	chr16	84647483	84649838	.	2356	231	229	186	181	274	248	150	299	160	209	155	113	160	201	115	112	86	55	155	122	96
peak_33464	chr16	84672510	84672742	.	233	1	6	3	7	10	4	5	4	5	7	2	2	7	3	4	3	3	3	4	3	6
peak_33465	chr16	84672902	84673879	.	978	15	16	10	9	14	14	11	14	15	18	5	8	12	19	9	12	13	5	14	8	19
peak_33466	chr16	84691986	84692693	.	708	11	7	10	11	9	21	18	20	21	12	14	6	12	22	6	22	3	4	19	20	6
peak_33467	chr16	84698923	84701488	.	2566	268	263	257	220	361	314	228	312	235	236	168	92	247	294	134	152	113	69	242	109	157
peak_33468	chr16	84706678	84707719	.	1042	22	27	16	13	40	35	28	31	24	29	14	13	30	32	13	9	7	7	23	3	11
peak_33469	chr16	84712903	84714493	.	1591	39	34	36	44	40	41	27	47	28	31	18	16	39	38	15	18	20	16	38	16	32
peak_33470	chr16	84719827	84720466	.	640	18	22	21	12	21	32	16	28	17	17	14	6	19	15	7	6	11	8	12	6	8
peak_33471	chr16	84722433	84735270	.	12838	944	928	706	616	1146	886	857	1303	813	932	452	387	773	1186	481	478	424	286	581	261	479
peak_33472	chr16	84735927	84736388	.	462	13	18	12	10	12	17	7	11	13	4	4	4	11	9	10	3	3	9	13	9	2
peak_33473	chr16	84737406	84744431	.	7026	453	605	370	311	329	400	344	859	439	477	275	247	500	494	215	259	234	136	288	144	217
peak_33474	chr16	84745106	84745578	.	473	12	12	8	3	7	11	6	14	7	9	10	11	12	6	5	1	5	2	5	3	5
peak_33475	chr16	84750978	84752824	.	1847	40	69	44	21	51	63	42	146	60	68	24	48	59	54	37	40	37	17	30	50	30
peak_33476	chr16	84752971	84756586	.	3616	246	231	197	172	247	205	156	396	166	217	122	117	158	246	99	93	103	67	126	78	128
peak_33477	chr16	84775180	84776004	.	825	3	8	7	8	8	6	15	16	20	18	7	10	3	11	2	18	6	7	7	54	5
peak_33478	chr16	84793193	84793363	.	171	1	3	4	6	2	11	3	5	3	10	1	3	2	5	4	5	4	0	5	4	4
peak_33479	chr16	84793704	84794779	.	1076	14	17	28	14	25	36	16	98	11	35	9	17	5	10	12	21	35	9	28	4	17
peak_33480	chr16	84805513	84807715	.	2203	35	27	67	87	81	151	71	189	65	94	38	28	24	39	37	60	67	24	53	72	61
peak_33481	chr16	84808932	84809097	.	166	1	3	5	3	5	13	1	3	5	8	1	1	4	2	1	5	2	2	5	3	1
peak_33482	chr16	84809812	84810165	.	354	8	4	8	7	4	15	7	9	3	5	5	1	3	11	4	6	5	1	8	5	8
peak_33483	chr16	84810421	84812064	.	1644	11	46	49	51	61	87	44	91	50	62	14	33	36	68	29	28	28	17	41	60	32
peak_33484	chr16	84819508	84820518	.	1011	23	28	39	32	26	30	28	41	21	20	4	15	22	28	14	21	12	9	24	31	11
peak_33485	chr16	84884614	84885636	.	1023	25	15	27	28	28	32	14	32	31	17	17	16	12	19	10	9	13	7	18	13	14
peak_33486	chr16	84892025	84892241	.	217	1	2	2	9	1	7	3	4	4	2	1	5	6	3	1	2	1	1	0	3	3
peak_33487	chr16	84893003	84895397	.	2395	40	60	60	42	59	66	42	109	81	62	17	50	42	50	28	58	32	17	30	126	16
peak_33488	chr16	84895624	84900516	.	4893	350	404	404	346	330	429	235	733	284	249	180	248	266	310	207	210	203	136	258	229	178
peak_33489	chr16	84903884	84904299	.	416	4	4	10	12	8	7	5	11	4	5	5	7	2	7	3	2	2	1	5	8	1
peak_33490	chr16	84906156	84914127	.	7972	204	210	219	252	201	293	180	447	205	183	89	225	136	186	164	156	126	109	160	228	111
peak_33491	chr16	84914575	84914805	.	231	3	3	6	6	1	1	2	7	7	2	1	8	2	2	6	4	3	2	1	5	3
peak_33492	chr16	84922415	84923205	.	791	9	7	24	14	12	20	5	16	23	9	8	11	7	6	13	1	11	4	6	20	8
peak_33493	chr16	84924859	84925545	.	687	12	12	16	13	12	16	10	26	8	11	10	11	10	14	13	13	5	8	10	7	5
peak_33494	chr16	84946292	84948963	.	2672	94	100	105	88	90	128	94	136	52	67	61	57	37	91	46	32	48	25	56	30	39
peak_33495	chr16	84951443	84954120	.	2678	54	65	60	57	71	83	58	100	45	57	26	44	42	51	28	30	30	21	44	50	29
peak_33496	chr16	84970217	84971023	.	807	16	14	20	18	16	25	13	21	12	9	10	12	13	11	7	9	8	7	16	9	12
peak_33497	chr16	84971383	84971684	.	302	9	8	7	8	5	8	5	9	4	4	4	5	2	3	1	3	2	3	9	8	3
peak_33498	chr16	84976049	84978525	.	2477	70	69	94	93	90	67	45	129	70	73	53	38	63	73	42	45	44	31	83	24	45
peak_33499	chr16	84980847	84985951	.	5105	396	379	319	271	369	371	283	607	293	328	210	246	244	311	165	205	178	101	290	155	198
peak_33500	chr16	84986263	84986493	.	231	4	4	4	5	13	5	3	9	2	4	1	0	2	4	1	5	1	4	5	1	2
peak_33501	chr16	84986755	84987170	.	416	11	5	8	9	5	10	5	9	8	9	11	3	2	8	3	3	6	3	10	4	4
peak_33502	chr16	84991403	84992000	.	598	7	8	13	12	12	12	7	9	3	14	13	3	11	15	2	4	6	4	16	7	11
peak_33503	chr16	84993973	84995884	.	1912	20	36	36	38	53	72	52	76	73	60	32	51	28	30	26	59	21	19	36	76	25
peak_33504	chr16	84996264	84997899	.	1636	32	43	33	63	78	75	55	92	51	69	35	37	38	46	42	22	28	17	66	26	28
peak_33505	chr16	84998138	84998739	.	602	7	14	10	14	7	10	4	9	9	9	8	6	10	12	3	5	13	4	5	3	5
peak_33506	chr16	84999589	85009561	.	9973	314	486	455	464	619	510	432	854	473	461	258	307	384	532	226	243	271	151	458	155	253
peak_33507	chr16	85009720	85012896	.	3177	490	540	451	381	636	490	440	811	362	460	322	265	400	473	224	247	195	132	388	211	210
peak_33508	chr16	85014545	85014752	.	208	2	2	2	4	5	12	6	6	7	6	4	2	1	2	1	3	1	2	1	6	1
peak_33509	chr16	85016462	85017798	.	1337	15	24	38	21	25	31	36	44	27	17	14	22	30	20	20	22	12	17	23	29	14
peak_33510	chr16	85018072	85018263	.	192	2	0	6	5	3	6	2	3	0	6	2	4	1	3	3	2	1	2	2	7	1
peak_33511	chr16	85024542	85030323	.	5782	485	439	453	450	579	520	426	852	423	394	353	274	362	483	263	286	197	193	422	359	303
peak_33512	chr16	85030472	85030689	.	218	3	2	7	5	5	5	4	4	8	4	2	1	2	2	1	3	1	3	3	12	2
peak_33513	chr16	85035016	85038244	.	3229	76	101	92	86	99	129	94	162	75	104	63	54	105	94	54	63	51	28	115	44	75
peak_33514	chr16	85041225	85042523	.	1299	28	23	30	24	42	33	20	42	11	23	23	19	22	32	13	12	13	16	21	16	13
peak_33515	chr16	85045195	85049468	.	4274	292	212	216	219	291	249	137	497	178	178	175	111	158	206	115	68	116	98	190	59	111
peak_33516	chr16	85050415	85058647	.	8233	978	634	660	720	770	677	497	1357	592	439	431	315	416	568	330	243	297	235	562	235	386
peak_33517	chr16	85059130	85064541	.	5412	267	258	278	246	299	331	297	424	239	224	157	132	204	302	161	153	86	76	262	113	159
peak_33518	chr16	85064770	85065472	.	703	10	12	13	13	14	11	15	18	9	7	8	4	8	6	6	13	5	1	20	6	6
peak_33519	chr16	85076707	85077483	.	777	22	19	20	14	27	16	16	24	14	16	9	7	7	23	5	8	8	5	17	9	18
peak_33520	chr16	85080873	85094039	.	13167	1382	779	737	655	899	765	693	1453	683	864	451	288	589	838	321	343	399	210	617	250	641
peak_33521	chr16	85094320	85095429	.	1110	31	22	20	22	18	26	12	25	15	22	9	9	12	18	14	7	8	2	16	14	16
peak_33522	chr16	85098095	85098573	.	479	10	9	7	9	4	12	6	16	7	2	10	4	5	10	2	6	7	1	11	8	4
peak_33523	chr16	85099125	85107314	.	8190	633	452	434	401	479	287	415	681	387	511	236	159	291	388	165	252	164	114	472	150	345
peak_33524	chr16	85109094	85109857	.	764	11	14	20	10	7	16	15	12	14	7	8	5	4	9	7	5	4	10	11	9	8
peak_33525	chr16	85112491	85112662	.	172	5	2	4	4	1	6	1	3	7	3	4	0	0	6	2	1	2	3	1	6	3
peak_33526	chr16	85114543	85115865	.	1323	100	82	68	62	104	101	77	131	75	74	37	43	64	85	26	47	36	33	68	34	41
peak_33527	chr16	85123690	85124810	.	1121	38	12	14	14	72	7	7	22	12	26	36	10	18	74	5	12	35	3	7	9	5
peak_33528	chr16	85126726	85127472	.	747	11	15	15	14	15	14	6	17	12	11	14	6	11	15	9	5	5	7	13	6	7
peak_33529	chr16	85130060	85131269	.	1210	29	25	20	20	51	31	24	35	17	27	28	10	14	29	6	17	18	6	26	7	15
peak_33530	chr16	85133466	85133647	.	182	3	3	5	10	4	5	1	5	2	3	2	4	1	3	5	2	5	2	4	5	4
peak_33531	chr16	85134295	85139213	.	4919	318	497	482	485	689	627	507	453	419	404	235	204	340	569	229	239	194	120	476	166	278
peak_33532	chr16	85157306	85159305	.	2000	79	118	110	128	121	136	127	142	89	90	66	63	82	103	54	60	42	42	99	34	78
peak_33533	chr16	85159493	85159753	.	261	3	2	4	4	3	9	11	9	6	4	1	6	2	7	2	5	1	0	5	3	3
peak_33534	chr16	85160169	85160890	.	722	16	9	15	22	10	9	24	17	16	10	13	13	10	9	12	11	2	10	19	3	25
peak_33535	chr16	85168836	85168995	.	160	3	2	6	0	10	1	3	3	0	2	5	1	1	1	1	4	4	0	5	0	0
peak_33536	chr16	85169609	85169852	.	244	4	5	5	4	7	7	4	6	3	8	9	2	3	5	3	1	0	0	1	2	2
peak_33537	chr16	85199288	85200429	.	1142	52	16	13	18	76	4	17	24	8	42	37	10	13	32	1	20	11	5	14	4	21
peak_33538	chr16	85232471	85232798	.	328	5	11	6	9	12	7	12	13	1	8	7	4	6	12	5	3	7	4	3	7	7
peak_33539	chr16	85235615	85236242	.	628	13	12	17	10	16	16	10	7	12	6	6	4	8	13	9	3	4	3	15	4	8
peak_33540	chr16	85275536	85281578	.	6043	313	344	325	397	374	392	325	547	180	267	216	197	287	485	191	179	138	79	300	99	205
peak_33541	chr16	85283021	85283164	.	144	1	5	3	9	3	5	3	3	4	4	0	2	6	4	1	3	1	2	9	2	6
peak_33542	chr16	85287461	85287661	.	201	3	3	5	11	8	4	3	7	8	2	5	2	3	3	2	2	1	1	4	0	1
peak_33543	chr16	85288322	85292848	.	4527	424	327	384	486	492	381	337	543	270	438	270	208	362	593	146	225	144	88	369	108	247
peak_33544	chr16	85292987	85294797	.	1811	40	29	40	43	40	31	28	46	28	24	26	25	31	39	10	33	14	14	47	14	14
peak_33545	chr16	85296876	85297603	.	728	14	6	8	18	20	12	5	16	14	14	9	7	8	15	3	9	4	5	11	6	9
peak_33546	chr16	85303065	85315687	.	12623	1765	1722	1759	2122	2217	1849	1454	2527	1471	1528	1146	917	1354	2003	827	833	608	462	1678	532	1071
peak_33547	chr16	85315850	85317426	.	1577	31	35	32	47	37	47	22	46	33	29	24	15	29	33	23	16	13	12	24	11	25
peak_33548	chr16	85319882	85320374	.	493	7	2	13	15	11	12	4	9	12	5	2	5	5	4	5	2	2	4	5	9	3
peak_33549	chr16	85320705	85323895	.	3191	270	142	187	205	249	251	137	277	182	161	108	124	144	205	79	73	75	46	170	63	113
peak_33550	chr16	85327834	85329157	.	1324	30	49	46	45	59	62	33	52	32	35	32	15	29	32	22	21	18	12	30	17	30
peak_33551	chr16	85330790	85330936	.	147	4	0	3	10	6	6	2	4	3	1	2	4	3	1	3	1	2	1	6	1	3
peak_33552	chr16	85334656	85335681	.	1026	22	16	17	40	27	36	25	25	14	25	10	5	20	26	10	11	10	4	23	10	25
peak_33553	chr16	85410836	85411347	.	512	3	3	8	15	10	10	4	2	8	12	6	7	9	8	4	5	3	0	12	21	7
peak_33554	chr16	85412192	85412386	.	195	2	5	1	5	0	3	0	2	1	3	2	12	1	2	1	1	1	0	9	10	2
peak_33555	chr16	85416259	85416508	.	250	7	0	15	11	15	13	8	6	4	4	2	2	6	6	5	5	1	4	4	1	9
peak_33556	chr16	85437163	85437755	.	593	13	9	18	9	13	15	11	10	10	7	10	3	11	14	5	4	6	5	13	9	11
peak_33557	chr16	85523268	85526766	.	3499	266	293	183	168	354	315	274	282	294	227	180	134	207	275	172	131	110	89	220	74	133
peak_33558	chr16	85526989	85529263	.	2275	45	38	40	26	54	44	29	33	45	37	38	16	34	39	38	22	24	16	35	19	15
peak_33559	chr16	85535064	85537146	.	2083	63	87	59	54	60	81	55	70	60	65	48	36	45	60	43	30	28	17	60	21	34
peak_33560	chr16	85551439	85559105	.	7667	1111	1245	977	982	1466	1096	977	1304	872	924	661	472	909	1256	480	525	396	250	971	368	667
peak_33561	chr16	85563379	85564678	.	1300	11	22	22	24	30	26	18	36	26	23	28	13	26	17	13	12	9	11	17	10	18
peak_33562	chr16	85569855	85570374	.	520	4	10	11	15	9	16	15	10	3	7	1	2	9	5	5	8	2	4	17	10	5
peak_33563	chr16	85570556	85571961	.	1406	27	36	39	47	45	41	29	31	22	35	18	25	31	30	17	17	14	18	36	19	26
peak_33564	chr16	85610226	85618593	.	8368	828	857	746	841	1041	748	585	947	452	608	561	355	643	786	349	403	308	247	716	300	483
peak_33565	chr16	85688553	85688972	.	420	11	23	6	17	13	12	9	7	7	11	9	3	4	13	7	5	6	3	7	6	7
peak_33566	chr16	85689200	85689568	.	369	7	13	12	11	7	7	8	8	12	8	8	3	14	13	3	4	6	4	9	9	4
peak_33567	chr16	85729675	85730489	.	815	16	18	18	16	45	36	15	8	21	36	34	12	13	21	17	15	10	5	8	16	5
peak_33568	chr16	85733557	85734003	.	447	2	7	8	2	14	13	9	8	7	8	6	11	2	10	7	5	3	4	4	10	2
peak_33569	chr16	85798263	85800918	.	2656	184	224	235	183	287	274	221	259	192	205	167	107	172	259	115	131	95	76	239	141	119
peak_33570	chr16	85821141	85823256	.	2116	53	54	45	44	139	68	94	73	46	97	37	32	74	120	32	40	51	22	35	29	44
peak_33571	chr16	85824095	85841567	.	17473	1444	1557	991	1100	1959	1620	1333	1922	1122	1746	617	630	1326	2147	577	723	673	410	1191	498	912
peak_33572	chr16	85843485	85861815	.	18331	1246	1236	846	876	1878	1406	1520	1610	1039	1509	576	592	1187	1876	556	711	691	387	1029	498	790
peak_33573	chr16	85862052	85862286	.	235	6	4	6	11	7	11	2	1	2	4	3	5	4	12	4	0	2	4	4	3	3
peak_33574	chr16	85862431	85863673	.	1243	12	24	18	19	49	30	37	15	15	22	11	20	29	22	15	12	18	26	20	13	10
peak_33575	chr16	85863903	85864123	.	221	1	1	1	7	7	7	6	4	9	5	1	5	4	4	2	2	1	1	5	1	1
peak_33576	chr16	85865859	85875349	.	9491	508	618	513	446	791	743	639	893	487	630	316	382	569	657	317	273	291	221	509	187	399
peak_33577	chr16	85878180	85878751	.	572	11	10	17	10	8	22	10	20	11	6	8	15	12	20	8	2	7	1	8	5	8
peak_33578	chr16	85878888	85879898	.	1011	23	18	22	19	32	30	19	29	19	24	11	14	27	28	10	18	11	7	15	9	13
peak_33579	chr16	85880066	85884513	.	4448	142	132	112	102	129	188	158	163	123	136	56	63	147	140	62	66	56	58	108	71	90
peak_33580	chr16	85888146	85890003	.	1858	29	43	34	37	68	80	73	43	39	70	40	36	52	66	21	36	31	13	40	28	32
peak_33581	chr16	85893919	85895735	.	1817	25	39	37	38	51	46	29	32	13	41	29	20	24	42	21	27	15	9	27	12	18
peak_33582	chr16	85896679	85919508	.	22830	2318	2267	1889	1802	3545	3169	2001	3695	1670	2510	1251	1135	2039	2934	973	1129	828	626	1629	713	1168
peak_33583	chr16	85919688	85919977	.	290	4	4	5	4	5	4	4	4	3	2	2	2	9	9	6	2	5	6	8	6	1
peak_33584	chr16	85922774	85924111	.	1338	16	22	13	22	44	33	14	28	23	20	10	12	30	27	7	19	13	9	26	9	12
peak_33585	chr16	85924388	85924726	.	339	4	4	6	3	9	12	3	6	7	13	3	7	5	8	2	6	2	3	8	3	3
peak_33586	chr16	85927341	85930146	.	2806	74	59	65	58	173	116	94	69	83	93	53	36	65	85	45	46	23	28	76	46	55
peak_33587	chr16	85930573	85932721	.	2149	83	75	52	50	127	110	53	75	49	82	35	35	76	84	23	38	29	18	53	24	23
peak_33588	chr16	85934198	85934424	.	227	4	7	6	11	7	5	5	4	4	1	1	5	4	7	2	3	4	4	2	1	1
peak_33589	chr16	85934918	85938428	.	3511	155	221	106	88	295	216	205	301	139	226	76	76	209	236	43	120	53	80	119	55	79
peak_33590	chr16	85947407	85948619	.	1213	39	47	40	32	51	67	45	58	37	73	20	29	42	50	24	22	21	13	32	15	32
peak_33591	chr16	85949625	85951210	.	1586	30	29	30	31	54	47	16	27	28	25	16	20	41	42	10	9	15	18	21	18	15
peak_33592	chr16	85955590	85956483	.	894	25	16	15	12	27	18	14	27	18	15	5	5	15	21	13	11	5	7	16	5	13
peak_33593	chr16	85963757	85964328	.	572	13	9	15	14	31	15	14	19	5	11	4	5	10	24	5	2	10	1	6	3	9
peak_33594	chr16	85967367	85967825	.	459	15	18	14	9	14	14	9	19	9	14	4	7	14	18	7	5	3	6	9	4	12
peak_33595	chr16	85972733	85974089	.	1357	19	11	53	32	17	18	13	12	17	5	10	7	20	19	8	12	8	9	5	27	11
peak_33596	chr16	85975127	85975393	.	267	4	9	10	7	9	5	3	8	10	7	3	2	4	4	3	2	2	2	3	2	7
peak_33597	chr16	85977510	85988014	.	10505	798	836	578	603	1150	807	764	1111	504	870	283	270	757	940	365	366	315	221	501	242	534
peak_33598	chr16	85995051	85997427	.	2377	92	130	91	116	185	126	99	114	70	119	50	41	82	122	37	38	42	29	66	30	47
peak_33599	chr16	86018068	86019141	.	1074	8	12	22	25	39	27	10	17	17	12	10	17	19	17	6	7	10	7	17	10	14
peak_33600	chr16	86089884	86090485	.	602	9	12	13	8	12	9	19	12	7	11	4	8	10	11	7	7	6	2	16	6	14
peak_33601	chr16	86211848	86217380	.	5533	530	447	360	400	355	344	340	627	297	356	182	200	282	440	178	178	177	164	344	148	292
peak_33602	chr16	86300815	86301450	.	636	23	20	15	23	9	29	13	24	20	21	7	12	19	11	16	9	8	5	10	9	12
peak_33603	chr16	86448394	86448672	.	279	3	7	0	3	5	1	8	8	0	17	3	3	5	2	0	4	1	3	10	3	3
peak_33604	chr16	86505614	86506144	.	531	13	12	7	5	12	9	3	13	6	12	9	3	12	6	6	1	3	2	9	4	3
peak_33605	chr16	86519572	86520199	.	628	8	9	16	21	9	9	9	6	9	9	9	8	5	5	9	1	3	4	17	7	7
peak_33606	chr16	86554411	86555970	.	1560	154	160	147	108	195	155	146	199	130	128	129	65	111	196	83	103	62	60	136	72	85
peak_33607	chr16	86604565	86605205	.	641	6	38	21	14	15	28	23	42	17	15	11	5	26	21	11	11	5	9	32	11	16
peak_33608	chr16	87042734	87043526	.	793	8	19	14	17	15	8	9	10	19	10	7	12	9	11	8	5	8	2	14	12	12
peak_33609	chr16	87059716	87061328	.	1613	34	54	67	36	124	74	56	87	64	44	48	33	24	61	22	32	60	8	49	30	21
peak_33610	chr16	87062475	87062833	.	359	10	6	8	8	21	10	12	13	12	9	12	4	5	11	5	6	4	4	5	7	4
peak_33611	chr16	87064638	87066132	.	1495	40	31	50	17	86	42	47	50	38	49	40	15	26	50	19	20	45	18	29	21	14
peak_33612	chr16	87315863	87316184	.	322	5	4	7	4	8	6	3	4	2	11	1	2	2	11	2	1	6	2	5	3	9
peak_33613	chr16	87316336	87318675	.	2340	199	217	154	141	223	221	174	307	168	201	152	81	155	210	108	82	65	45	187	73	88
peak_33614	chr16	87324919	87325074	.	156	8	1	1	4	4	5	1	4	7	5	7	2	3	5	2	3	1	2	1	1	3
peak_33615	chr16	87337323	87337651	.	329	5	11	7	8	3	14	8	5	6	7	2	3	3	9	10	1	2	2	9	4	5
peak_33616	chr16	87375538	87376460	.	923	28	18	15	9	14	23	16	13	21	39	18	4	18	36	11	4	10	4	21	7	21
peak_33617	chr16	87380910	87381130	.	221	1	5	2	2	3	4	3	5	6	6	9	1	4	9	0	1	4	3	1	3	9
peak_33618	chr16	87382296	87385506	.	3211	340	261	201	217	346	299	219	384	201	280	157	103	207	287	151	112	89	54	198	97	130
peak_33619	chr16	87385799	87386185	.	387	12	7	10	9	7	6	1	12	12	11	9	3	8	12	3	2	2	1	7	3	5
peak_33620	chr16	87386351	87394664	.	8314	1114	991	884	758	1337	1351	827	1606	868	945	743	496	802	1104	498	460	360	266	806	522	467
peak_33621	chr16	87435314	87436659	.	1346	29	22	28	16	27	23	14	51	25	25	20	17	26	23	6	6	14	6	14	37	16
peak_33622	chr16	87461587	87462083	.	497	12	10	13	9	8	22	8	20	13	9	8	3	6	7	4	5	6	5	11	3	7
peak_33623	chr16	87463029	87467034	.	4006	329	241	221	135	274	436	226	385	263	264	127	108	241	273	109	123	92	75	158	99	157
peak_33624	chr16	87489523	87489828	.	306	3	6	9	4	9	9	2	10	7	4	9	6	4	5	2	3	1	2	2	7	4
peak_33625	chr16	87490429	87490831	.	403	7	7	18	9	2	13	7	6	7	9	7	4	10	4	7	1	4	1	11	8	7
peak_33626	chr16	87491203	87492285	.	1083	25	27	37	21	30	45	14	34	28	18	25	13	16	34	10	9	13	7	22	11	12
peak_33627	chr16	87492490	87493913	.	1424	118	97	88	68	110	83	77	100	63	67	55	39	75	88	39	58	30	35	91	39	42
peak_33628	chr16	87507371	87508165	.	795	13	16	6	8	16	26	19	13	15	18	8	11	13	16	6	11	9	5	24	11	9
peak_33629	chr16	87635816	87636140	.	325	8	12	15	2	3	6	4	2	8	6	7	1	3	3	3	2	6	1	9	3	3
peak_33630	chr16	87738716	87739177	.	462	6	8	8	10	7	10	11	6	16	3	15	8	2	6	3	1	1	4	7	9	4
peak_33631	chr16	87765011	87766836	.	1826	191	203	159	146	182	163	172	230	154	158	118	104	150	184	90	94	70	49	145	74	89
peak_33632	chr16	87768946	87769238	.	293	5	5	2	8	8	11	3	4	8	0	2	4	4	7	1	4	4	1	4	3	3
peak_33633	chr16	87777155	87784732	.	7578	277	758	882	596	492	717	764	1130	798	469	491	355	651	873	196	261	234	218	700	191	365
peak_33634	chr16	87805864	87807508	.	1645	33	59	93	38	47	88	90	75	56	31	47	35	59	50	21	22	34	21	55	22	24
peak_33635	chr16	87808953	87809939	.	987	6	16	22	20	13	28	27	28	20	6	14	6	18	19	10	12	9	2	17	13	6
peak_33636	chr16	87810138	87810485	.	348	6	8	16	5	9	8	4	12	11	4	6	3	8	8	2	8	7	2	10	2	2
peak_33637	chr16	87831242	87831436	.	195	2	3	14	2	1	1	1	1	4	0	7	5	0	1	1	0	4	2	4	1	1
peak_33638	chr16	87831645	87834623	.	2979	83	105	201	119	69	80	52	244	93	76	68	69	119	124	39	48	49	36	93	40	69
peak_33639	chr16	87834992	87835289	.	298	4	5	10	12	2	5	3	9	4	4	7	2	6	4	5	2	2	2	2	4	5
peak_33640	chr16	87836429	87838234	.	1806	60	48	54	27	24	27	18	28	38	30	33	38	18	33	6	11	27	11	24	9	15
peak_33641	chr16	87848565	87848782	.	218	3	1	4	4	7	8	1	3	10	2	6	4	0	1	4	0	3	3	4	4	2
peak_33642	chr16	87849584	87860274	.	10691	1205	1937	2376	1132	1845	2204	1672	2471	1598	1550	1002	758	1070	1776	603	634	430	561	1401	487	758
peak_33643	chr16	87860421	87863638	.	3218	29	67	96	54	45	81	33	83	70	37	33	34	36	56	18	19	16	28	37	34	24
peak_33644	chr16	87865066	87865597	.	532	6	14	11	9	10	14	15	24	10	4	7	9	6	9	4	5	4	9	7	9	4
peak_33645	chr16	87865775	87872970	.	7196	271	741	737	366	508	655	658	869	574	473	442	285	526	739	245	254	165	209	469	196	241
peak_33646	chr16	87873071	87873648	.	578	8	10	15	12	6	10	14	23	3	8	10	7	7	9	4	5	8	3	6	7	6
peak_33647	chr16	87874650	87875114	.	465	6	7	11	8	11	14	9	13	6	7	8	6	3	6	6	2	4	2	5	5	5
peak_33648	chr16	87877791	87878867	.	1077	6	35	18	25	14	27	17	23	9	24	16	10	21	14	8	10	10	11	12	12	5
peak_33649	chr16	87882057	87882253	.	197	3	2	3	9	8	12	3	10	2	2	3	4	4	3	3	2	2	1	4	0	0
peak_33650	chr16	87885360	87885945	.	586	11	19	11	17	11	15	10	18	11	9	12	9	19	15	7	6	8	2	12	6	3
peak_33651	chr16	87886220	87890968	.	4749	154	310	266	226	147	335	226	552	130	171	160	155	297	274	155	104	119	77	170	98	133
peak_33652	chr16	87891883	87892422	.	540	9	18	10	10	8	7	6	18	8	10	10	11	7	12	6	1	6	2	12	4	4
peak_33653	chr16	87892718	87900476	.	7759	535	959	749	524	467	781	668	1275	596	656	443	407	657	751	332	337	321	209	508	242	435
peak_33654	chr16	87901990	87903431	.	1442	28	61	31	29	33	53	31	72	23	29	25	30	43	34	15	17	19	17	30	14	13
peak_33655	chr16	87904056	87905195	.	1140	18	34	27	16	18	21	8	57	11	14	9	13	17	13	11	9	14	7	7	14	11
peak_33656	chr16	87905390	87906360	.	971	8	23	21	11	12	17	19	19	14	14	12	6	13	16	12	7	8	3	13	2	7
peak_33657	chr16	87907117	87907873	.	757	8	14	19	12	6	17	13	25	15	9	12	12	12	15	11	3	2	7	5	10	8
peak_33658	chr16	87908254	87910756	.	2503	41	89	80	69	76	63	94	118	56	69	70	42	58	81	32	25	23	31	50	31	30
peak_33659	chr16	87912554	87912959	.	406	4	12	9	7	8	13	10	10	9	1	1	1	3	7	5	2	4	4	7	5	3
peak_33660	chr16	87913326	87914620	.	1295	10	34	34	22	15	24	19	38	17	12	9	20	24	16	14	16	8	8	24	13	11
peak_33661	chr16	87915334	87915522	.	189	3	1	8	5	2	6	2	4	6	0	1	0	0	2	1	3	0	0	1	2	1
peak_33662	chr16	87917288	87917552	.	265	2	4	12	5	1	11	4	7	5	3	2	3	5	5	2	3	4	2	1	4	6
peak_33663	chr16	87917734	87920232	.	2499	89	172	188	153	83	168	129	172	66	60	70	53	134	139	43	59	69	37	108	45	77
peak_33664	chr16	87925411	87927514	.	2104	57	87	66	71	55	101	54	100	66	57	40	43	56	49	33	35	21	40	61	25	36
peak_33665	chr16	87936612	87937346	.	735	16	13	18	5	13	21	5	15	5	21	9	11	10	19	3	12	4	6	11	5	4
peak_33666	chr16	87944591	87958288	.	13698	2667	2812	3064	2262	3045	2850	2106	4396	1886	2621	1478	1393	2108	2373	1159	1232	781	818	2179	758	1519
peak_33667	chr16	87958541	87960676	.	2136	60	147	155	93	98	177	98	206	59	81	57	60	98	54	49	48	20	57	110	47	57
peak_33668	chr16	87966075	87967393	.	1319	62	68	75	31	67	70	45	92	38	61	53	22	27	39	20	33	43	14	25	17	43
peak_33669	chr16	87983217	87984322	.	1106	11	32	27	17	47	41	29	24	12	20	19	14	14	13	15	8	8	6	17	19	10
peak_33670	chr16	88004886	88005817	.	932	17	26	19	20	20	19	15	25	10	21	8	15	14	19	2	17	14	9	27	5	18
peak_33671	chr16	88041857	88045045	.	3189	49	128	118	93	127	108	89	104	62	105	51	26	98	114	29	63	38	24	92	42	71
peak_33672	chr16	88090242	88090425	.	184	1	9	10	1	1	8	8	6	1	4	3	0	4	0	1	2	0	1	2	2	1
peak_33673	chr16	88101567	88102016	.	450	4	13	16	6	11	12	9	14	4	5	6	2	6	5	2	8	2	2	10	3	4
peak_33674	chr16	88114600	88115424	.	825	10	29	16	15	18	21	11	20	11	17	13	8	16	19	6	10	8	8	15	7	17
peak_33675	chr16	88150401	88151753	.	1353	26	62	47	38	28	36	29	55	14	36	18	22	30	34	10	15	10	8	36	16	31
peak_33676	chr16	88193001	88193148	.	148	2	7	5	13	2	2	1	3	2	2	0	5	2	5	3	3	1	1	7	7	1
peak_33677	chr16	88193470	88196735	.	3266	210	231	223	193	150	159	147	329	118	203	104	95	167	253	52	115	74	72	154	44	106
peak_33678	chr16	88220645	88221316	.	672	13	11	6	11	15	8	7	15	7	15	16	13	10	7	8	2	4	2	13	4	8
peak_33679	chr16	88258075	88258668	.	594	8	9	6	6	12	11	9	24	9	14	8	6	12	8	3	5	7	5	9	7	6
peak_33680	chr16	88258921	88259194	.	274	9	3	6	7	7	2	3	12	6	10	3	6	5	10	2	3	4	1	5	1	1
peak_33681	chr16	88264300	88265613	.	1314	19	25	31	37	23	56	28	63	25	19	19	18	24	31	12	4	6	5	15	14	12
peak_33682	chr16	88273994	88274162	.	169	1	3	3	10	0	2	9	3	1	4	0	6	3	5	1	1	1	3	3	0	2
peak_33683	chr16	88289593	88291097	.	1505	14	41	29	68	13	33	45	47	22	27	10	29	29	43	14	8	16	8	30	15	17
peak_33684	chr16	88332920	88333726	.	807	11	15	21	14	15	30	21	15	23	14	10	5	14	12	10	5	3	8	28	12	14
peak_33685	chr16	88381798	88386579	.	4782	310	312	266	264	122	537	267	669	282	137	172	181	164	462	200	172	196	69	288	106	178
peak_33686	chr16	88387373	88389163	.	1791	23	22	48	37	24	34	19	46	25	19	17	16	12	25	23	11	23	9	33	12	20
peak_33687	chr16	88389380	88395227	.	5848	393	442	377	428	241	439	321	682	346	277	146	207	277	407	199	181	197	96	342	173	252
peak_33688	chr16	88396359	88397094	.	736	9	16	13	27	6	13	8	18	9	8	7	9	8	11	8	4	11	3	16	8	13
peak_33689	chr16	88405077	88405278	.	202	3	2	6	10	2	6	1	4	4	2	2	2	3	2	1	1	0	5	2	4	2
peak_33690	chr16	88405920	88409301	.	3382	35	84	101	96	61	139	76	75	77	76	59	60	65	76	64	58	59	21	81	39	41
peak_33691	chr16	88420568	88421645	.	1078	10	17	19	18	12	37	21	26	17	11	11	17	21	19	6	12	14	11	18	7	13
peak_33692	chr16	88423480	88434246	.	10767	1538	1367	1267	1166	1657	1485	1024	1609	884	1155	909	578	1036	1892	500	627	595	350	1005	378	651
peak_33693	chr16	88434494	88434671	.	178	2	8	8	3	4	2	3	4	4	2	3	3	1	6	2	1	2	3	2	1	2
peak_33694	chr16	88435109	88436554	.	1446	31	31	34	36	32	54	32	32	16	33	19	8	21	59	13	18	17	11	30	16	17
peak_33695	chr16	88442772	88443190	.	419	7	7	10	14	11	10	12	6	5	8	3	2	3	4	3	3	4	5	11	8	2
peak_33696	chr16	88452085	88453125	.	1041	54	59	40	42	72	63	52	80	30	37	51	22	41	58	36	26	19	11	37	21	16
peak_33697	chr16	88453288	88456406	.	3119	107	118	85	71	101	87	60	113	70	88	51	42	71	72	44	41	30	42	66	36	40
peak_33698	chr16	88501227	88501420	.	194	0	3	4	11	0	0	0	3	8	0	2	1	2	1	0	0	3	0	3	2	0
peak_33699	chr16	88533214	88535567	.	2354	131	134	141	115	177	123	88	121	95	120	104	41	98	138	59	59	39	33	108	77	63
peak_33700	chr16	88549754	88550796	.	1043	9	21	25	17	31	24	20	27	14	19	20	5	21	29	13	12	13	8	18	9	10
peak_33701	chr16	88562116	88562704	.	589	11	15	18	19	20	21	15	17	18	10	12	4	10	12	7	6	11	8	15	7	7
peak_33702	chr16	88569194	88571685	.	2492	189	234	230	203	235	239	190	295	171	170	168	100	172	244	112	110	84	64	166	91	108
peak_33703	chr16	88583611	88583895	.	285	7	8	2	2	17	1	0	9	3	6	1	7	4	3	2	3	2	3	7	1	3
peak_33704	chr16	88589587	88590451	.	865	8	15	23	14	18	14	12	36	7	8	8	8	16	18	7	5	10	10	21	6	8
peak_33705	chr16	88590632	88592831	.	2200	84	148	198	126	142	111	102	274	112	90	104	83	98	115	50	66	54	51	116	39	55
peak_33706	chr16	88593173	88594178	.	1006	12	17	22	20	27	22	9	36	24	10	23	10	15	18	10	5	9	8	19	10	6
peak_33707	chr16	88594360	88602583	.	8224	776	937	1097	881	1222	830	806	1790	771	721	750	551	654	1100	409	396	387	365	869	294	363
peak_33708	chr16	88605234	88605509	.	276	4	2	9	7	3	4	4	4	7	1	2	4	3	3	2	2	2	2	2	9	2
peak_33709	chr16	88607583	88608882	.	1300	39	54	54	51	57	58	42	82	41	43	23	25	27	44	20	23	23	13	45	16	14
peak_33710	chr16	88633284	88635708	.	2425	103	166	133	143	162	174	98	190	114	106	100	81	113	133	82	63	46	28	114	50	49
peak_33711	chr16	88639630	88640142	.	513	7	6	15	5	2	8	11	8	6	5	4	5	5	10	4	4	7	7	3	5	5
peak_33712	chr16	88640628	88641303	.	676	17	6	12	12	13	10	8	19	13	6	5	5	8	8	4	8	7	5	14	6	5
peak_33713	chr16	88642238	88643213	.	976	16	20	14	26	25	7	10	13	8	7	11	7	11	24	9	8	8	11	22	7	11
peak_33714	chr16	88646031	88646439	.	409	4	10	7	3	11	6	1	10	4	1	7	2	3	14	2	4	3	2	9	4	4
peak_33715	chr16	88646649	88652432	.	5784	494	506	560	505	813	553	462	657	376	443	356	303	339	736	253	290	238	195	497	275	271
peak_33716	chr16	88659844	88665218	.	5375	464	581	383	411	662	444	321	772	320	457	329	243	423	597	250	219	181	150	396	214	257
peak_33717	chr16	88670131	88670290	.	160	9	1	5	1	7	3	1	6	3	4	3	1	6	6	1	2	1	0	4	4	2
peak_33718	chr16	88679942	88688655	.	8714	1093	997	896	940	1129	858	709	1660	718	849	616	503	684	1049	454	398	371	301	772	339	395
peak_33719	chr16	88689442	88689735	.	294	8	3	8	9	8	11	1	5	4	4	6	2	3	6	7	7	0	2	8	3	2
peak_33720	chr16	88690163	88693970	.	3808	200	147	185	209	162	119	83	204	115	110	120	107	116	167	91	77	41	56	83	92	69
peak_33721	chr16	88694270	88694739	.	470	12	8	11	15	10	6	8	12	10	3	3	3	9	6	4	4	2	6	13	3	4
peak_33722	chr16	88694893	88696465	.	1573	30	37	31	39	54	37	32	37	27	21	33	12	41	65	4	10	10	9	35	17	17
peak_33723	chr16	88697571	88707713	.	10143	1808	2162	2102	2036	2629	1900	1743	2779	1509	1901	1233	1085	1441	2413	969	1180	732	563	1846	999	1133
peak_33724	chr16	88718756	88719156	.	401	5	5	21	5	6	5	4	4	11	5	9	4	2	3	6	0	2	4	4	4	2
peak_33725	chr16	88729277	88729823	.	547	8	4	11	7	20	7	2	2	7	7	2	10	1	7	8	2	2	3	9	10	6
peak_33726	chr16	88737591	88737925	.	335	12	4	7	12	5	12	5	4	3	7	7	1	8	4	5	4	5	3	4	7	5
peak_33727	chr16	88743970	88744422	.	453	7	6	8	10	12	17	8	8	4	8	5	9	5	8	4	4	4	2	6	7	9
peak_33728	chr16	88745527	88746618	.	1092	26	23	28	18	24	22	17	9	14	16	8	7	15	18	5	10	4	2	22	17	12
peak_33729	chr16	88759209	88759988	.	780	9	4	10	17	46	7	4	18	6	17	6	4	7	14	2	3	11	0	9	6	6
peak_33730	chr16	88762322	88762596	.	275	2	4	4	4	7	4	1	6	2	5	3	1	4	6	0	2	6	0	4	0	8
peak_33731	chr16	88767944	88768134	.	191	5	3	10	5	6	0	3	2	0	2	2	3	2	6	0	2	4	1	12	2	3
peak_33732	chr16	88770200	88786285	.	16086	1690	1357	1275	1139	1776	1408	1041	1699	918	1356	927	622	960	1651	559	692	613	420	1340	387	900
peak_33733	chr16	88788003	88795884	.	7882	445	498	480	492	647	438	487	603	415	410	306	226	347	475	231	254	191	170	517	206	309
peak_33734	chr16	88801516	88804893	.	3378	204	275	274	197	348	310	260	285	315	258	163	124	221	304	159	133	118	74	259	105	128
peak_33735	chr16	88809845	88813658	.	3814	312	323	289	232	342	279	288	330	187	228	208	135	179	305	154	138	103	91	278	110	168
peak_33736	chr16	88816137	88816404	.	268	4	3	8	6	2	4	3	5	10	8	1	1	3	5	4	2	2	3	5	2	7
peak_33737	chr16	88852873	88858381	.	5509	247	291	264	245	333	250	218	328	273	288	171	135	218	262	128	174	120	96	234	190	136
peak_33738	chr16	88870399	88871924	.	1526	28	44	44	43	69	58	42	44	33	26	39	17	26	37	23	28	13	24	36	19	8
peak_33739	chr16	88920600	88921743	.	1144	35	33	33	68	35	38	32	43	18	14	24	20	17	23	9	20	12	22	25	12	20
peak_33740	chr16	88935086	88943674	.	8589	847	670	551	888	938	653	598	894	571	608	410	358	489	765	388	324	372	206	407	268	415
peak_33741	chr16	88954735	88955462	.	728	17	12	9	12	10	12	20	6	9	2	11	2	8	14	8	7	8	5	15	9	8
peak_33742	chr16	88955762	88959797	.	4036	134	146	147	157	201	177	164	164	122	130	68	82	127	166	90	93	54	49	140	73	119
peak_33743	chr16	88965644	88966520	.	877	15	6	18	21	24	22	19	15	10	13	17	7	15	12	6	9	4	7	18	7	9
peak_33744	chr16	88967998	88968612	.	615	10	7	7	16	13	10	11	7	11	13	4	2	9	8	2	6	6	3	16	9	11
peak_33745	chr16	88970717	88980409	.	9693	626	652	589	693	805	579	616	773	391	632	296	255	506	821	269	353	196	191	624	234	483
peak_33746	chr16	88983899	88984216	.	318	7	5	6	8	4	12	4	10	3	5	0	4	5	1	8	5	3	6	5	2	4
peak_33747	chr16	88984438	88984712	.	275	2	5	5	7	7	5	6	9	4	9	2	2	10	3	5	0	3	1	7	5	5
peak_33748	chr16	88993125	88993430	.	306	5	9	10	7	7	15	4	1	4	3	2	4	8	8	4	5	4	2	4	5	6
peak_33749	chr16	89031429	89033190	.	1762	53	54	60	80	87	53	70	94	63	46	32	47	56	70	31	30	22	16	68	25	43
peak_33750	chr16	89052190	89053619	.	1430	7	70	53	64	19	55	57	47	33	37	26	26	34	14	63	30	9	21	27	10	23
peak_33751	chr16	89064021	89065862	.	1842	33	51	31	41	55	87	48	61	53	49	18	22	43	43	22	27	24	7	28	27	27
peak_33752	chr16	89067371	89067941	.	571	2	6	17	8	23	21	11	5	10	12	4	2	7	10	3	7	4	7	10	2	4
peak_33753	chr16	89093072	89095289	.	2218	154	168	163	159	221	172	166	169	163	149	113	74	133	197	87	85	46	41	129	52	75
peak_33754	chr16	89096671	89098130	.	1460	25	27	36	48	20	71	23	25	26	15	18	18	45	13	13	11	6	13	50	13	10
peak_33755	chr16	89098321	89098548	.	228	4	10	6	4	6	9	6	6	9	5	2	4	5	3	5	4	2	3	10	1	0
peak_33756	chr16	89099487	89100858	.	1372	16	19	26	29	36	52	23	15	48	17	11	10	17	19	29	6	15	6	13	13	10
peak_33757	chr16	89113108	89120425	.	7318	467	622	611	655	788	624	646	685	527	457	298	263	469	628	256	271	210	138	489	170	265
peak_33758	chr16	89154541	89155733	.	1193	22	27	31	31	36	34	12	31	35	39	17	22	25	32	21	16	5	10	36	10	15
peak_33759	chr16	89155907	89157063	.	1157	31	23	34	24	32	39	21	23	16	24	19	13	22	25	17	14	14	10	29	11	16
peak_33760	chr16	89165914	89166659	.	746	4	4	13	17	3	20	10	6	10	7	4	10	7	10	11	0	2	1	12	14	6
peak_33761	chr16	89166815	89167955	.	1141	32	31	45	39	60	37	24	33	26	23	18	22	22	36	23	20	15	11	21	12	19
peak_33762	chr16	89170957	89171228	.	272	10	9	11	8	7	3	3	3	11	4	3	5	2	3	1	3	2	2	9	8	2
peak_33763	chr16	89192042	89192915	.	874	11	16	13	17	10	15	9	21	6	4	17	5	16	11	2	5	4	14	18	10	12
peak_33764	chr16	89216004	89218571	.	2568	241	234	209	198	311	250	155	340	167	203	162	124	147	212	143	110	104	74	170	94	123
peak_33765	chr16	89233860	89234221	.	362	8	10	15	8	18	10	17	8	7	3	6	4	7	7	4	7	4	6	13	8	4
peak_33766	chr16	89239959	89242165	.	2207	268	244	213	210	303	227	236	365	218	210	190	141	190	253	141	103	92	67	187	117	119
peak_33767	chr16	89246827	89248243	.	1417	60	47	38	33	57	70	37	57	34	42	27	29	42	47	44	22	21	4	39	17	16
peak_33768	chr16	89254380	89255714	.	1335	73	83	84	54	108	106	60	86	57	61	65	31	79	117	45	37	37	18	49	20	39
peak_33769	chr16	89256653	89257739	.	1087	28	28	26	22	26	43	18	18	30	19	26	17	20	28	8	14	12	7	21	8	14
peak_33770	chr16	89275451	89275978	.	528	8	2	8	4	25	8	3	7	4	6	10	3	7	20	2	3	4	4	8	5	3
peak_33771	chr16	89289334	89289983	.	650	14	8	12	16	22	19	3	12	11	12	11	10	6	15	10	9	2	7	14	4	7
peak_33772	chr16	89290280	89290548	.	269	5	1	3	3	12	0	0	3	4	3	1	1	2	4	3	3	3	6	4	3	5
peak_33773	chr16	89301396	89302516	.	1121	12	8	21	19	17	17	7	7	60	10	24	12	14	8	7	4	10	7	13	3	10
peak_33774	chr16	89303894	89304071	.	178	5	3	3	3	3	6	4	2	9	4	3	2	6	7	3	2	1	1	6	3	3
peak_33775	chr16	89308812	89310621	.	1810	48	33	37	26	72	36	18	51	57	45	27	21	32	45	23	14	25	13	46	8	25
peak_33776	chr16	89311295	89311472	.	178	6	5	3	5	4	5	2	5	4	4	3	4	4	8	3	5	7	2	1	2	1
peak_33777	chr16	89311642	89312922	.	1281	24	20	27	18	55	16	17	21	33	20	19	13	16	26	8	8	10	9	20	7	9
peak_33778	chr16	89313659	89318647	.	4989	199	140	148	144	220	170	110	188	216	173	107	66	119	167	95	94	101	41	108	62	103
peak_33779	chr16	89319589	89327131	.	7543	196	149	177	165	356	207	106	203	226	221	175	110	161	252	95	127	89	58	186	118	134
peak_33780	chr16	89328746	89331345	.	2600	78	70	67	52	147	83	58	114	88	94	58	44	64	80	45	45	37	24	86	65	42
peak_33781	chr16	89332926	89337324	.	4399	144	112	131	84	212	126	86	161	152	127	82	67	109	125	64	66	67	43	110	38	69
peak_33782	chr16	89337614	89339497	.	1884	48	33	26	19	78	42	31	51	56	66	22	30	31	47	25	29	33	7	22	18	22
peak_33783	chr16	89340287	89340862	.	576	15	5	12	10	10	13	9	21	18	11	6	5	6	10	5	5	7	0	10	8	11
peak_33784	chr16	89342162	89342590	.	429	7	8	10	4	14	6	2	9	4	9	9	6	5	10	2	6	5	3	5	2	4
peak_33785	chr16	89344299	89349092	.	4794	236	146	145	62	329	103	78	272	157	289	96	93	166	226	72	86	107	36	125	42	69
peak_33786	chr16	89349243	89349397	.	155	11	3	5	2	2	4	1	4	2	4	5	4	3	5	2	0	3	0	4	1	4
peak_33787	chr16	89349636	89365986	.	16351	909	639	772	493	1329	655	450	1025	694	866	509	390	583	861	297	393	418	204	670	213	357
peak_33788	chr16	89368655	89369127	.	473	9	11	11	8	9	7	6	9	7	9	5	4	8	6	4	3	5	3	21	7	6
peak_33789	chr16	89369334	89370941	.	1608	31	16	33	19	56	31	6	30	33	30	21	15	22	28	10	13	20	18	36	15	12
peak_33790	chr16	89371200	89374861	.	3662	133	78	111	69	244	63	30	149	98	142	109	69	98	135	21	70	80	19	79	26	45
peak_33791	chr16	89381869	89382242	.	374	7	4	11	7	8	6	5	8	6	10	2	6	6	9	1	6	5	2	4	3	5
peak_33792	chr16	89382828	89383476	.	649	10	9	22	9	23	17	10	14	10	12	15	10	11	14	2	13	6	5	13	6	14
peak_33793	chr16	89386436	89388879	.	2444	43	44	43	34	97	49	35	47	45	61	38	22	46	47	28	21	30	17	31	17	24
peak_33794	chr16	89389857	89390713	.	857	12	10	21	4	19	7	2	14	8	15	17	7	16	12	6	13	12	2	11	8	11
peak_33795	chr16	89390911	89392361	.	1451	34	29	37	24	74	30	13	41	33	37	18	12	31	44	13	20	19	10	20	12	14
peak_33796	chr16	89392589	89396472	.	3884	124	84	161	69	192	98	53	156	73	141	75	49	103	122	19	65	53	35	91	46	38
peak_33797	chr16	89398128	89398553	.	426	5	15	10	8	11	8	5	13	4	3	7	5	9	6	3	7	5	2	3	5	2
peak_33798	chr16	89398846	89398997	.	152	3	6	2	1	6	2	2	3	2	8	6	0	5	2	0	2	1	0	7	2	2
peak_33799	chr16	89400109	89400882	.	774	6	12	8	17	9	5	5	4	10	10	13	7	6	5	8	7	20	2	16	4	9
peak_33800	chr16	89401704	89404732	.	3029	52	58	75	45	103	88	59	63	77	108	57	36	69	89	24	42	34	31	55	31	34
peak_33801	chr16	89405277	89412645	.	7369	249	204	275	162	483	291	151	324	255	332	174	119	249	324	87	164	162	106	239	124	145
peak_33802	chr16	89412820	89414109	.	1290	21	23	17	22	34	27	9	20	24	31	21	11	33	33	12	18	21	9	20	10	20
peak_33803	chr16	89414628	89414811	.	184	2	2	7	2	3	2	2	5	3	4	5	6	4	3	5	2	1	2	2	2	2
peak_33804	chr16	89415483	89417993	.	2511	57	34	38	35	41	41	31	59	55	62	33	37	44	51	23	17	23	23	36	21	22
peak_33805	chr16	89418433	89427721	.	9289	541	448	399	251	767	467	303	733	411	547	192	216	497	539	193	257	272	194	262	174	290
peak_33806	chr16	89428984	89429613	.	630	4	7	19	10	3	8	4	5	17	3	0	3	2	6	5	1	2	2	7	2	6
peak_33807	chr16	89429791	89430131	.	341	3	2	4	11	4	4	6	3	9	2	3	2	2	3	1	2	2	2	5	2	7
peak_33808	chr16	89430953	89431424	.	472	12	4	7	6	11	8	2	8	5	10	6	5	8	9	4	4	7	2	4	2	4
peak_33809	chr16	89431589	89432043	.	455	11	12	18	6	22	10	4	6	6	12	5	1	9	10	3	0	2	5	9	8	7
peak_33810	chr16	89432283	89432586	.	304	12	2	6	4	14	6	5	5	6	4	9	3	6	9	4	4	3	4	5	4	5
peak_33811	chr16	89432818	89438463	.	5646	322	242	298	171	482	243	155	453	185	264	197	146	255	352	117	163	148	93	179	112	120
peak_33812	chr16	89439185	89443235	.	4051	131	97	123	84	195	140	74	159	133	132	83	65	111	135	41	67	48	39	111	35	56
peak_33813	chr16	89443574	89445170	.	1597	30	19	30	35	53	35	24	45	25	33	22	18	37	35	15	12	14	11	32	12	18
peak_33814	chr16	89446194	89447421	.	1228	36	36	34	18	42	44	17	29	33	21	23	13	39	29	14	17	10	8	47	10	16
peak_33815	chr16	89449672	89450487	.	816	11	17	18	15	30	12	4	27	12	21	12	13	15	18	12	9	11	3	18	13	7
peak_33816	chr16	89452092	89452778	.	687	13	15	12	10	14	10	6	8	15	15	7	4	16	12	6	5	7	6	17	8	4
peak_33817	chr16	89452935	89455486	.	2552	99	95	131	82	157	143	72	158	112	101	59	65	110	117	42	65	64	28	85	56	85
peak_33818	chr16	89458486	89458968	.	483	4	11	13	8	7	15	10	11	16	9	6	3	7	15	2	1	3	3	10	5	4
peak_33819	chr16	89468384	89468827	.	444	5	8	11	11	16	5	7	7	12	12	3	2	6	13	5	7	4	4	8	3	7
peak_33820	chr16	89470306	89471664	.	1359	33	25	32	26	64	29	26	44	40	36	19	14	19	51	19	20	5	8	30	15	43
peak_33821	chr16	89472802	89475078	.	2277	28	30	53	31	55	54	23	47	41	40	26	30	30	46	16	24	12	21	61	46	30
peak_33822	chr16	89476470	89477584	.	1115	42	48	29	19	67	39	25	47	31	31	18	13	31	32	13	15	26	11	35	24	22
peak_33823	chr16	89478128	89478494	.	367	5	4	12	5	13	14	5	6	8	7	5	6	6	9	4	4	4	5	5	4	3
peak_33824	chr16	89480667	89480829	.	163	2	5	2	2	5	3	2	5	3	2	1	3	6	10	1	3	1	6	3	3	0
peak_33825	chr16	89481600	89492684	.	11085	1205	1128	1254	866	1701	1576	788	1476	916	990	773	532	893	1139	461	547	470	357	1071	640	480
peak_33826	chr16	89493837	89494027	.	191	7	4	12	4	10	2	2	5	6	3	1	4	3	4	2	1	1	1	4	2	5
peak_33827	chr16	89494896	89495681	.	786	23	12	19	11	25	16	8	10	10	16	13	1	7	13	6	9	12	11	13	7	11
peak_33828	chr16	89504519	89509938	.	5420	544	560	639	455	865	667	482	907	401	524	410	298	449	613	264	302	196	172	587	340	268
peak_33829	chr16	89531124	89537317	.	6194	781	306	529	482	1129	433	396	762	314	452	555	431	323	485	231	294	321	142	816	197	196
peak_33830	chr16	89537549	89537815	.	267	4	6	4	4	5	4	4	5	16	9	6	2	2	3	2	1	2	5	9	4	1
peak_33831	chr16	89556727	89558373	.	1647	55	25	51	37	74	44	15	48	29	54	45	28	31	43	14	23	26	17	52	20	29
peak_33832	chr16	89558633	89562496	.	3864	348	312	312	233	405	337	276	402	260	274	226	133	266	354	136	147	129	101	251	151	168
peak_33833	chr16	89562643	89562852	.	210	2	7	7	2	4	4	3	5	2	4	3	2	4	2	0	2	1	1	5	4	7
peak_33834	chr16	89565150	89566413	.	1264	27	35	39	25	48	41	24	39	27	28	15	20	28	33	12	25	12	15	39	26	25
peak_33835	chr16	89574493	89575481	.	989	19	26	17	11	15	24	12	17	17	18	12	6	17	17	9	9	7	5	18	10	10
peak_33836	chr16	89634537	89635188	.	652	33	26	19	22	39	17	22	32	25	16	19	10	13	29	5	3	4	4	43	12	12
peak_33837	chr16	89640816	89641469	.	654	14	26	21	21	22	21	13	13	30	14	17	13	15	22	7	10	11	8	22	3	6
peak_33838	chr16	89656576	89658827	.	2252	158	126	124	113	167	160	95	145	121	110	118	75	106	118	91	56	49	37	92	61	70
peak_33839	chr16	89686355	89687959	.	1605	154	139	111	108	161	139	129	150	126	94	93	54	80	132	84	54	45	39	118	37	60
peak_33840	chr16	89699657	89702676	.	3020	342	323	244	194	366	276	248	378	182	289	184	129	248	280	147	170	109	81	172	120	120
peak_33841	chr16	89705814	89706737	.	924	20	20	15	21	28	27	23	14	29	17	21	9	9	22	9	11	7	4	14	12	9
peak_33842	chr16	89711764	89712903	.	1140	21	46	26	21	54	43	18	17	23	17	26	11	33	38	10	16	6	11	22	18	12
peak_33843	chr16	89717635	89725386	.	7752	867	1181	1041	595	1519	1442	938	902	967	873	573	418	878	1309	384	486	356	362	737	473	408
peak_33844	chr16	89740673	89742197	.	1525	43	30	43	36	52	43	26	26	28	24	17	19	29	46	8	21	12	12	39	9	32
peak_33845	chr16	89749203	89750709	.	1507	25	39	65	52	76	58	60	49	49	41	33	27	31	59	30	23	14	15	47	25	35
peak_33846	chr16	89754795	89755180	.	386	8	8	12	9	13	10	6	5	6	7	3	4	8	6	2	3	3	2	2	5	5
peak_33847	chr16	89760309	89766451	.	6143	367	472	475	459	519	635	480	603	358	424	222	226	340	369	209	237	136	149	415	226	255
peak_33848	chr16	89800041	89800341	.	301	10	7	15	14	7	7	3	10	2	3	6	6	4	4	6	3	1	4	6	5	6
peak_33849	chr16	89815714	89817667	.	1954	142	164	115	112	176	138	96	164	75	97	111	80	102	111	75	69	48	37	107	50	57
peak_33850	chr16	89827840	89828323	.	484	4	10	13	8	9	9	3	4	10	7	12	9	11	6	8	4	10	4	13	6	3
peak_33851	chr16	89828512	89829065	.	554	6	14	18	11	8	16	10	8	12	7	15	7	9	9	9	9	8	3	10	10	5
peak_33852	chr16	89837024	89838943	.	1920	107	118	125	115	177	124	113	163	114	101	115	103	83	110	55	70	59	28	102	36	56
peak_33853	chr16	89855301	89856317	.	1017	13	27	22	18	46	24	11	7	16	19	12	11	19	19	6	6	9	2	19	14	10
peak_33854	chr16	89860695	89861315	.	621	14	12	11	14	19	10	16	17	16	10	8	10	11	17	7	8	10	2	11	2	4
peak_33855	chr16	89861635	89866184	.	4550	491	579	468	414	713	596	443	705	428	488	320	296	436	553	365	247	231	116	353	120	246
peak_33856	chr16	89871873	89875371	.	3499	713	762	634	545	894	675	610	979	530	711	443	334	563	679	330	329	244	164	502	289	358
peak_33857	chr16	89875624	89876238	.	615	5	6	16	4	26	15	5	14	10	11	9	1	10	11	6	13	4	5	13	5	7
peak_33858	chr16	89879567	89879810	.	244	5	3	6	5	5	1	0	0	4	0	7	0	0	3	1	6	1	2	5	5	4
peak_33859	chr16	89910180	89910400	.	221	7	4	5	6	8	4	4	4	7	7	6	2	2	3	3	2	2	1	6	0	3
peak_33860	chr16	89917745	89919004	.	1260	26	19	20	23	36	29	15	21	9	14	20	17	26	19	13	21	11	5	21	13	16
peak_33861	chr16	89923007	89923157	.	151	4	5	5	3	5	1	1	2	6	2	8	2	3	2	2	3	2	1	3	9	1
peak_33862	chr16	89947654	89949905	.	2252	132	124	139	124	140	136	101	129	93	100	87	72	97	119	65	74	58	44	95	58	60
peak_33863	chr16	89953582	89954205	.	624	11	16	7	13	20	20	7	13	10	12	10	9	9	10	7	12	4	11	20	5	12
peak_33864	chr16	89956051	89958785	.	2735	119	151	188	159	174	156	87	183	91	135	91	83	102	102	66	108	57	57	135	78	66
peak_33865	chr16	89966908	89968393	.	1486	22	48	23	24	37	25	33	35	13	34	18	19	29	28	7	26	7	20	24	16	17
peak_33866	chr16	89968870	89973605	.	4736	430	416	374	294	448	399	386	487	274	338	280	198	312	431	167	205	142	140	307	156	195
peak_33867	chr16	89994822	89996100	.	1279	29	16	19	20	33	21	11	14	28	16	27	18	14	21	7	14	14	7	40	33	18
peak_33868	chr16	90018731	90021695	.	2965	57	102	106	71	118	134	68	69	131	86	96	37	78	88	50	48	45	25	76	25	39
peak_33869	chr16	90021907	90023699	.	1793	49	51	68	43	50	45	56	42	53	51	40	22	35	56	28	32	26	30	40	23	27
peak_33870	chr16	90025942	90026746	.	805	10	17	21	12	11	19	19	11	14	19	8	9	14	12	11	12	4	2	19	9	9
peak_33871	chr16	90046606	90047777	.	1172	39	49	46	53	64	75	43	35	43	29	38	21	42	19	32	29	22	18	44	11	22
peak_33872	chr16	90070307	90070561	.	255	3	7	7	2	5	6	8	11	6	6	4	3	7	3	5	9	2	2	5	3	4
peak_33873	chr16	90076840	90078869	.	2030	127	154	143	92	159	169	171	185	131	174	105	52	116	136	114	80	45	45	96	39	112
peak_33874	chr16	90081640	90083487	.	1848	211	140	188	160	172	267	188	348	151	190	88	77	98	246	106	87	78	71	118	74	97
peak_33875	chr16	90083698	90083933	.	236	0	0	5	3	7	4	4	1	4	3	1	2	6	7	3	10	1	3	10	3	1
peak_33876	chr16	90085538	90085708	.	171	2	4	6	4	6	7	5	3	3	5	3	6	0	9	1	5	1	1	4	2	2
peak_33877	chr16	90095919	90105038	.	9120	835	1439	1652	788	2143	1515	1526	1773	1144	1419	741	807	1266	1625	471	825	458	476	979	661	615
peak_33878	chr16	90105184	90110783	.	5600	89	153	241	182	350	272	130	209	161	149	104	139	153	157	119	111	77	95	166	109	80
peak_33879	chr16	90113040	90113738	.	699	14	24	21	12	33	29	38	14	10	31	32	15	34	26	7	18	6	4	15	21	4
peak_33880	chr16	90116026	90116194	.	169	4	6	14	2	15	14	9	9	11	7	5	6	7	8	4	1	6	2	8	1	4
peak_33881	chr16	90116392	90116682	.	291	22	21	27	23	38	27	21	22	24	18	11	15	16	27	15	5	8	9	12	6	13
peak_33882	chr16	90116879	90118089	.	1211	31	32	70	87	49	59	39	36	37	30	24	53	56	38	27	26	25	28	56	46	35
peak_33883	chr16	90123487	90123880	.	394	3	7	12	9	15	10	9	7	12	5	3	9	10	10	5	9	5	8	5	8	5
peak_33884	chr16	90209987	90210576	.	590	5	4	13	8	8	7	9	6	10	10	6	9	7	4	5	12	3	7	12	35	4
peak_33885	chr17	117047	117993	.	947	30	35	50	90	42	75	28	20	24	17	28	66	71	29	13	28	18	26	59	36	21
peak_33886	chr17	121520	128472	.	6953	233	514	297	286	264	454	636	182	366	384	462	164	343	325	60	135	38	201	278	300	113
peak_33887	chr17	132272	132861	.	590	10	14	20	18	18	33	18	20	16	14	10	12	19	11	9	10	10	4	17	8	6
peak_33888	chr17	133094	133737	.	644	13	11	24	19	29	22	18	17	14	19	11	23	12	24	6	14	8	10	14	11	6
peak_33889	chr17	136321	137019	.	699	19	15	16	14	16	24	13	14	13	12	11	7	11	17	6	12	5	9	16	7	10
peak_33890	chr17	137212	137362	.	151	1	3	4	1	3	9	3	1	4	0	2	1	2	0	1	4	1	3	1	4	0
peak_33891	chr17	139255	140063	.	809	18	11	12	15	19	15	6	8	12	6	4	8	10	9	3	4	8	8	10	9	7
peak_33892	chr17	201573	201822	.	250	10	2	3	24	1	3	0	0	2	0	0	14	14	1	4	1	8	1	9	11	6
peak_33893	chr17	215010	216684	.	1675	33	55	69	54	94	49	27	137	27	72	41	38	74	12	3	13	36	28	47	7	39
peak_33894	chr17	217444	218318	.	875	6	14	27	27	20	33	3	10	10	12	7	6	26	9	2	7	13	4	22	12	5
peak_33895	chr17	218651	219972	.	1322	6	7	8	64	54	33	10	35	25	37	14	33	33	50	4	8	20	9	33	8	12
peak_33896	chr17	220171	220650	.	480	5	5	19	6	6	14	7	6	6	7	1	1	9	2	7	3	6	6	13	5	2
peak_33897	chr17	233088	235190	.	2103	253	253	166	110	98	310	153	297	125	110	65	113	100	174	80	79	111	71	185	38	124
peak_33898	chr17	242594	242895	.	302	8	3	5	9	4	13	5	1	9	3	0	7	5	3	10	3	2	1	2	2	4
peak_33899	chr17	254796	255041	.	246	2	4	2	5	3	5	1	0	2	1	2	2	0	5	1	1	2	0	2	9	1
peak_33900	chr17	255841	256072	.	232	1	2	4	4	2	2	2	0	3	6	2	5	0	1	1	2	1	2	1	7	0
peak_33901	chr17	256667	257013	.	347	3	3	6	11	2	9	1	1	5	2	5	4	3	4	3	1	0	3	4	13	1
peak_33902	chr17	258067	258540	.	474	4	6	10	11	4	14	10	7	10	8	0	4	7	2	1	2	2	5	13	6	4
peak_33903	chr17	295217	295984	.	768	3	4	5	16	9	9	2	4	10	5	9	14	2	2	5	2	1	2	5	10	5
peak_33904	chr17	303627	304064	.	438	5	9	18	18	25	24	14	3	16	8	16	21	11	9	7	12	13	2	12	8	11
peak_33905	chr17	304307	305132	.	826	24	4	44	13	41	30	32	14	35	45	18	21	13	27	5	18	16	5	54	16	15
peak_33906	chr17	316776	317046	.	271	4	3	4	12	4	7	3	1	6	1	0	1	1	4	2	2	2	2	3	6	4
peak_33907	chr17	327780	328536	.	757	23	10	22	19	9	16	10	3	6	19	8	6	14	14	4	4	4	6	14	13	10
peak_33908	chr17	329697	335465	.	5769	1086	617	736	1013	1321	601	596	624	386	719	393	492	732	994	222	407	324	150	544	254	442
peak_33909	chr17	335676	336979	.	1304	33	18	51	69	39	34	35	17	23	39	9	18	28	18	38	12	7	9	34	15	18
peak_33910	chr17	340338	341067	.	730	41	17	30	33	25	11	13	7	19	15	5	12	12	15	8	9	4	8	35	19	20
peak_33911	chr17	347868	348408	.	541	15	12	10	10	6	15	13	3	4	12	5	11	12	14	8	7	8	3	11	6	14
peak_33912	chr17	348621	354142	.	5522	419	309	324	455	438	345	429	119	251	340	157	217	300	410	188	170	129	102	270	123	219
peak_33913	chr17	354394	354622	.	229	4	3	7	5	3	12	2	1	6	4	2	1	8	2	2	0	3	1	2	4	1
peak_33914	chr17	354798	355167	.	370	6	12	9	8	10	7	2	0	6	7	2	4	4	2	2	1	3	2	3	7	3
peak_33915	chr17	357962	358152	.	191	10	5	2	5	6	3	5	2	3	2	1	4	3	8	1	2	0	0	6	3	2
peak_33916	chr17	363915	365620	.	1706	114	100	97	120	116	76	103	30	34	97	29	66	62	125	39	52	42	22	87	21	52
peak_33917	chr17	384195	386825	.	2631	161	145	182	216	213	172	135	72	105	122	99	115	153	143	63	91	69	36	164	59	93
peak_33918	chr17	393695	394872	.	1178	19	34	28	30	25	33	20	25	30	28	19	23	25	19	18	21	16	19	23	14	24
peak_33919	chr17	402972	403821	.	850	1	8	1	11	8	13	7	4	3	0	9	5	4	4	9	6	2	1	2	12	4
peak_33920	chr17	409397	410083	.	687	44	69	39	45	49	51	65	65	57	56	39	39	42	62	38	23	25	16	41	21	31
peak_33921	chr17	410308	411358	.	1051	31	27	31	41	73	44	105	33	59	53	35	43	48	58	11	23	40	24	62	24	15
peak_33922	chr17	411806	413966	.	2161	17	21	29	24	35	42	57	20	33	27	24	22	22	46	10	24	13	11	32	107	23
peak_33923	chr17	489227	490368	.	1142	51	37	40	48	62	45	45	52	48	43	28	26	51	46	20	31	16	12	36	61	38
peak_33924	chr17	491152	491976	.	825	21	19	16	29	27	26	19	23	19	29	16	9	20	29	13	19	18	9	27	65	10
peak_33925	chr17	499067	501092	.	2026	26	37	29	32	45	25	64	56	29	41	27	26	30	37	12	39	32	12	42	68	32
peak_33926	chr17	502771	503573	.	803	7	2	15	8	37	7	4	66	6	36	24	12	2	2	2	1	2	5	5	83	18
peak_33927	chr17	513686	514029	.	344	8	1	5	5	8	5	0	5	4	4	0	13	9	4	1	3	2	0	2	4	0
peak_33928	chr17	527046	527344	.	299	0	1	4	5	2	4	24	1	5	1	3	2	2	2	1	3	1	2	3	4	2
peak_33929	chr17	533248	535550	.	2303	60	81	71	86	119	97	98	63	93	105	36	46	73	99	41	72	48	20	77	99	46
peak_33930	chr17	538138	538514	.	377	2	6	3	7	3	5	9	3	6	3	5	2	7	2	0	7	4	1	3	15	5
peak_33931	chr17	540212	541425	.	1214	24	23	23	19	40	20	31	10	16	32	12	9	26	27	7	15	20	9	31	11	9
peak_33932	chr17	551727	552913	.	1187	10	18	34	20	34	31	40	25	21	28	13	12	27	31	11	15	27	17	33	15	19
peak_33933	chr17	555134	555448	.	315	2	7	4	1	7	3	7	6	1	6	5	6	7	6	2	4	6	3	7	0	6
peak_33934	chr17	556831	557205	.	375	5	8	17	9	15	9	18	6	11	8	5	6	5	12	3	0	6	9	9	2	7
peak_33935	chr17	559379	561732	.	2354	61	123	90	58	174	92	133	125	67	127	39	40	91	110	27	87	48	34	89	60	71
peak_33936	chr17	561902	562053	.	152	4	2	1	5	2	4	3	4	4	1	2	4	6	4	2	4	1	1	1	7	1
peak_33937	chr17	563999	564179	.	181	1	1	3	4	3	5	2	2	4	4	0	5	2	3	1	10	1	2	3	11	4
peak_33938	chr17	595017	595307	.	291	4	6	11	4	4	13	2	1	6	3	4	0	1	6	3	3	1	1	7	2	0
peak_33939	chr17	607349	608215	.	867	15	8	15	8	12	22	23	2	14	19	4	10	13	16	3	17	10	7	28	17	9
peak_33940	chr17	609081	616916	.	7836	187	206	216	154	433	262	319	279	252	257	99	153	265	316	81	203	215	102	266	259	123
peak_33941	chr17	624647	625334	.	688	5	8	13	13	14	17	13	8	17	14	8	10	9	11	2	8	10	3	17	8	7
peak_33942	chr17	627740	629235	.	1496	56	34	35	29	69	46	81	18	82	55	15	23	45	64	18	45	30	24	85	14	27
peak_33943	chr17	630895	631168	.	274	8	1	8	4	10	8	8	7	7	7	2	3	5	6	2	5	1	4	6	8	5
peak_33944	chr17	633301	634515	.	1215	26	25	38	27	69	21	43	33	29	38	13	20	20	37	8	35	17	11	51	13	27
peak_33945	chr17	641447	641646	.	200	1	5	3	3	7	3	1	4	4	4	1	1	5	6	1	1	6	4	4	3	1
peak_33946	chr17	642552	646066	.	3515	60	45	110	54	266	65	151	70	93	117	50	70	114	154	37	79	70	24	115	31	53
peak_33947	chr17	646494	646842	.	349	3	13	13	15	18	9	8	0	3	6	6	2	9	14	4	7	9	7	23	0	5
peak_33948	chr17	649041	649408	.	368	11	1	10	12	15	7	0	1	5	5	3	6	7	6	1	8	7	3	6	3	5
peak_33949	chr17	680403	680589	.	187	0	3	3	1	11	3	7	4	5	6	2	5	8	4	2	3	2	1	5	2	3
peak_33950	chr17	689235	690594	.	1360	36	43	63	40	87	49	70	77	49	43	32	25	39	80	28	41	39	20	44	48	30
peak_33951	chr17	713770	715962	.	2193	130	151	130	126	188	139	122	137	145	152	99	77	139	200	73	76	54	37	147	76	81
peak_33952	chr17	731628	733614	.	1987	63	71	80	93	122	123	74	89	110	69	69	40	67	85	48	48	39	22	67	40	35
peak_33953	chr17	739356	741435	.	2080	66	91	81	99	122	122	115	97	88	93	51	46	73	109	49	62	40	27	78	60	44
peak_33954	chr17	751074	753579	.	2506	211	190	185	175	255	210	190	246	164	165	121	105	169	228	123	108	103	63	190	91	103
peak_33955	chr17	781309	783343	.	2035	220	276	208	156	330	249	219	297	223	267	172	114	209	310	114	113	105	72	201	98	133
peak_33956	chr17	794626	795604	.	979	14	14	31	21	29	23	24	24	23	28	22	18	14	31	7	9	12	7	21	11	11
peak_33957	chr17	847011	847614	.	604	7	14	20	17	7	13	13	10	8	8	8	7	6	9	12	4	6	10	17	5	5
peak_33958	chr17	868988	870411	.	1424	21	27	43	29	56	37	31	36	32	38	29	15	25	37	12	10	20	17	35	8	18
peak_33959	chr17	879877	880194	.	318	5	5	6	7	9	12	8	12	10	12	4	1	3	5	4	6	3	3	4	0	3
peak_33960	chr17	882117	882643	.	527	7	10	5	10	16	13	14	7	10	19	10	5	8	11	5	3	8	9	7	7	11
peak_33961	chr17	891916	892090	.	175	2	1	2	3	0	3	3	1	5	3	5	1	4	0	4	1	1	0	5	8	2
peak_33962	chr17	893904	894533	.	630	11	2	9	5	7	22	5	2	9	6	6	9	9	11	1	0	7	7	13	4	5
peak_33963	chr17	896343	897954	.	1612	17	38	25	34	55	40	36	30	19	38	18	16	26	21	13	26	19	15	30	23	22
peak_33964	chr17	915334	916185	.	852	5	2	2	16	4	2	65	47	52	53	2	1	3	7	2	3	9	26	5	3	5
peak_33965	chr17	933077	933684	.	608	4	5	18	10	7	9	14	10	8	23	6	7	5	15	5	6	10	7	13	4	12
peak_33966	chr17	936920	939172	.	2253	119	57	87	104	131	57	100	143	29	145	65	38	65	160	13	50	50	33	90	31	44
peak_33967	chr17	940735	941593	.	859	10	6	11	17	15	9	6	9	7	13	5	20	15	8	12	10	8	6	11	6	7
peak_33968	chr17	942071	942881	.	811	5	3	10	6	13	11	5	6	8	13	1	13	11	6	7	5	3	7	7	4	7
peak_33969	chr17	943683	945534	.	1852	143	62	104	104	130	78	82	172	73	110	75	53	57	115	25	49	63	41	64	23	44
peak_33970	chr17	945756	946028	.	273	10	7	12	6	2	11	1	6	4	4	2	4	3	3	1	2	5	3	2	3	5
peak_33971	chr17	951637	952043	.	407	6	15	5	8	12	12	11	12	13	8	4	3	9	8	4	3	5	7	17	2	7
peak_33972	chr17	973736	976957	.	3222	196	141	130	127	154	121	162	208	95	156	76	49	113	172	65	70	72	62	138	60	87
peak_33973	chr17	977991	981546	.	3556	280	256	247	292	339	291	185	346	182	235	174	116	205	275	98	123	103	83	230	91	112
peak_33974	chr17	996172	999240	.	3069	256	245	243	211	213	251	213	244	178	231	149	117	193	324	115	137	110	66	233	90	145
peak_33975	chr17	999392	1000027	.	636	22	7	16	13	13	11	4	19	2	12	6	5	11	13	5	10	9	1	9	7	12
peak_33976	chr17	1000455	1009082	.	8628	619	255	522	523	466	336	228	476	217	399	305	204	314	523	164	224	236	129	444	128	243
peak_33977	chr17	1009683	1010195	.	513	18	5	15	11	15	7	5	5	5	6	8	8	8	17	7	6	7	5	13	9	5
peak_33978	chr17	1019219	1019983	.	765	11	13	18	21	21	8	2	11	8	12	17	0	5	11	5	9	6	5	11	6	4
peak_33979	chr17	1022459	1022610	.	152	3	0	3	2	6	5	4	2	2	4	5	1	3	7	0	2	2	2	3	3	2
peak_33980	chr17	1028433	1031415	.	2983	90	48	80	62	157	33	20	35	48	74	62	23	40	103	18	47	71	17	63	19	29
peak_33981	chr17	1031556	1032620	.	1065	41	15	38	25	47	33	11	7	18	18	27	16	11	35	4	13	21	5	22	8	15
peak_33982	chr17	1032840	1035332	.	2493	44	74	72	59	100	101	47	56	45	44	54	29	40	81	41	43	37	19	63	30	40
peak_33983	chr17	1035714	1042195	.	6482	455	624	607	531	898	577	552	537	470	580	384	218	467	965	281	349	251	147	628	184	328
peak_33984	chr17	1043324	1044666	.	1343	46	11	35	26	53	18	32	18	18	28	27	9	32	34	15	19	24	10	35	22	23
peak_33985	chr17	1045229	1045989	.	761	16	13	10	11	22	14	11	6	16	11	7	4	11	21	7	12	8	7	7	10	13
peak_33986	chr17	1046517	1046751	.	235	7	3	6	3	7	5	2	3	1	8	3	2	5	7	0	2	5	2	4	5	3
peak_33987	chr17	1047835	1048318	.	484	6	10	10	6	20	4	4	7	11	11	4	5	9	12	2	2	8	4	7	5	4
peak_33988	chr17	1050785	1054135	.	3351	135	94	108	65	106	136	71	82	49	138	126	29	48	89	252	141	42	28	158	26	42
peak_33989	chr17	1054288	1055209	.	922	15	3	26	8	28	10	9	16	10	35	9	4	23	19	3	23	7	1	19	7	7
peak_33990	chr17	1055553	1057772	.	2220	50	38	53	42	63	42	27	41	43	48	27	18	36	54	17	36	24	14	51	14	28
peak_33991	chr17	1058211	1058892	.	682	16	19	20	17	32	13	9	9	18	19	8	11	6	23	5	27	4	7	21	8	8
peak_33992	chr17	1062239	1065550	.	3312	63	166	86	249	189	118	30	135	112	79	19	75	122	131	38	15	77	39	255	123	72
peak_33993	chr17	1068394	1069180	.	787	11	10	8	7	36	10	1	14	11	13	9	3	9	21	2	10	3	6	20	3	6
peak_33994	chr17	1069456	1069715	.	260	7	2	5	4	17	5	1	3	1	5	6	0	1	11	1	2	2	2	10	2	1
peak_33995	chr17	1071256	1071736	.	481	5	8	7	6	14	4	2	9	3	9	7	7	7	17	4	4	4	2	6	4	2
peak_33996	chr17	1072358	1072928	.	571	9	15	12	11	24	14	4	11	6	17	10	6	11	18	1	4	1	7	25	1	7
peak_33997	chr17	1073181	1081865	.	8685	440	315	373	234	1049	280	145	393	188	582	354	150	257	928	82	323	212	151	560	133	199
peak_33998	chr17	1082152	1082976	.	825	10	10	13	16	21	14	7	9	9	24	9	8	6	27	6	13	16	7	11	9	13
peak_33999	chr17	1083417	1084581	.	1165	25	16	22	16	27	22	8	21	9	21	21	12	25	20	11	10	10	5	26	8	8
peak_34000	chr17	1085928	1128928	.	43001	2884	3570	3334	2166	6036	4186	2912	3516	2942	3769	2096	1398	2458	5214	1137	2083	1158	1070	3139	1206	1717
peak_34001	chr17	1131133	1132590	.	1458	21	22	32	16	35	24	13	21	11	11	9	10	10	16	14	10	9	5	25	10	13
peak_34002	chr17	1133656	1137722	.	4067	99	100	121	67	193	95	55	92	87	105	98	40	87	224	42	83	64	29	106	38	54
peak_34003	chr17	1137930	1146312	.	8383	160	142	193	119	318	156	91	167	128	189	173	69	134	333	50	148	115	57	146	73	93
peak_34004	chr17	1146469	1148161	.	1693	30	33	44	31	54	36	24	28	33	45	32	13	28	53	10	19	16	12	35	16	19
peak_34005	chr17	1149214	1157145	.	7932	211	192	292	152	340	266	156	232	176	207	135	104	168	359	77	133	92	94	215	69	104
peak_34006	chr17	1157319	1157695	.	377	9	6	14	6	4	6	5	2	4	4	7	2	8	9	6	5	5	2	6	3	8
peak_34007	chr17	1158411	1163119	.	4709	134	137	138	79	257	153	75	133	77	134	89	49	94	227	41	90	62	46	141	61	70
peak_34008	chr17	1163350	1233032	.	69683	5374	5743	5772	4642	8801	6497	4708	7368	4617	6164	3293	2550	4720	8062	2311	3061	2648	1679	4801	1817	3134
peak_34009	chr17	1241120	1243867	.	2748	101	138	131	93	258	192	144	182	122	130	69	76	64	160	47	100	53	43	94	51	71
peak_34010	chr17	1250019	1250276	.	258	0	8	8	5	0	6	4	8	0	1	1	15	4	6	1	0	3	2	1	4	9
peak_34011	chr17	1251694	1252084	.	391	6	5	6	11	7	18	4	13	3	7	7	5	6	8	4	1	4	3	7	8	3
peak_34012	chr17	1252326	1254771	.	2446	100	159	148	139	218	180	150	222	118	140	106	83	163	184	106	92	52	25	124	48	81
peak_34013	chr17	1255083	1255375	.	293	1	3	7	2	5	10	3	4	6	3	4	7	4	5	3	6	2	2	3	3	3
peak_34014	chr17	1256260	1257177	.	918	18	25	21	23	22	30	35	23	16	32	9	16	16	23	19	18	10	5	16	15	18
peak_34015	chr17	1258577	1260938	.	2362	81	115	121	132	169	165	125	138	86	100	68	48	103	134	71	65	45	21	92	39	61
peak_34016	chr17	1266803	1269260	.	2458	220	223	215	171	328	311	242	296	218	213	161	132	226	304	122	115	77	63	184	73	127
peak_34017	chr17	1270379	1271018	.	640	10	17	6	11	19	16	12	8	3	8	3	2	7	12	5	6	4	3	5	8	8
peak_34018	chr17	1275870	1276382	.	513	15	14	22	10	21	22	21	10	15	25	7	10	16	20	5	12	8	6	9	13	10
peak_34019	chr17	1298435	1298906	.	472	9	8	10	8	11	7	7	15	7	5	6	1	6	6	5	4	5	4	10	7	8
peak_34020	chr17	1318035	1319614	.	1580	34	43	52	50	43	54	34	75	32	53	30	23	53	51	16	25	14	16	36	13	17
peak_34021	chr17	1332531	1332690	.	160	7	4	6	2	5	3	8	2	5	0	1	2	2	3	2	0	1	2	1	3	1
peak_34022	chr17	1342279	1343153	.	875	20	25	19	10	37	18	15	34	13	17	6	6	24	25	8	18	8	7	21	9	6
peak_34023	chr17	1346694	1348581	.	1888	71	39	62	34	91	49	36	88	38	55	22	21	52	60	12	33	20	28	37	30	27
peak_34024	chr17	1360004	1361302	.	1299	35	25	18	14	27	26	22	30	14	39	24	7	25	38	9	16	20	13	31	14	18
peak_34025	chr17	1361563	1364618	.	3056	135	163	94	80	190	137	145	192	124	166	54	58	128	189	49	90	66	42	113	63	130
peak_34026	chr17	1365236	1365526	.	291	4	9	8	5	9	5	6	10	12	9	3	2	5	8	3	4	2	0	12	10	5
peak_34027	chr17	1365705	1366175	.	471	15	11	13	16	26	12	6	15	17	8	17	8	10	15	7	7	6	4	13	9	8
peak_34028	chr17	1375901	1376921	.	1021	14	16	22	13	27	24	16	18	20	24	16	7	21	11	7	9	11	9	21	10	9
peak_34029	chr17	1390492	1391683	.	1192	14	24	16	12	29	26	27	26	22	30	6	19	14	28	14	17	9	13	20	15	18
peak_34030	chr17	1396850	1400940	.	4091	514	505	492	327	625	521	387	693	446	456	314	243	371	580	197	217	195	159	378	206	251
peak_34031	chr17	1404403	1405878	.	1476	46	47	46	38	85	48	24	55	30	57	32	30	44	57	20	25	19	13	39	29	24
peak_34032	chr17	1447107	1447612	.	506	5	11	16	5	13	10	5	11	12	6	9	0	5	19	7	4	3	6	9	4	3
peak_34033	chr17	1453669	1457630	.	3962	477	448	398	385	562	432	311	546	312	387	260	212	335	413	186	222	165	143	321	195	190
peak_34034	chr17	1459827	1465243	.	5417	233	200	213	190	308	228	172	284	212	208	134	121	209	309	139	116	99	94	157	89	165
peak_34035	chr17	1468248	1468817	.	570	9	7	11	6	10	14	5	15	8	15	10	3	11	4	1	3	7	4	8	6	4
peak_34036	chr17	1469395	1471483	.	2089	78	41	49	49	55	54	37	84	44	52	34	24	37	68	16	33	29	29	30	20	24
peak_34037	chr17	1473187	1473683	.	497	8	10	13	1	18	14	7	11	7	8	8	9	5	5	7	1	2	3	13	9	9
peak_34038	chr17	1473898	1474353	.	456	7	9	4	8	15	4	6	4	10	15	4	2	8	5	0	7	3	3	11	5	5
peak_34039	chr17	1476716	1477061	.	346	6	4	7	12	2	8	6	18	5	6	4	5	6	10	5	7	2	2	12	3	3
peak_34040	chr17	1484322	1489473	.	5152	427	545	443	464	690	601	375	587	360	433	307	247	385	523	311	210	234	145	338	164	219
peak_34041	chr17	1489883	1493865	.	3983	229	240	244	208	310	305	173	289	160	185	169	120	172	276	137	95	108	75	163	106	93
peak_34042	chr17	1512469	1512715	.	247	3	3	12	3	1	3	4	5	8	4	2	0	4	5	2	3	1	2	0	6	5
peak_34043	chr17	1514513	1521435	.	6923	412	306	254	279	477	342	226	530	258	330	182	157	238	337	139	156	196	80	229	194	168
peak_34044	chr17	1553087	1559230	.	6144	368	412	415	282	532	473	778	470	340	409	375	192	328	599	214	169	269	155	360	133	247
peak_34045	chr17	1559429	1559863	.	435	7	7	15	7	14	6	11	7	4	6	9	7	7	6	2	6	8	6	7	6	8
peak_34046	chr17	1560120	1564142	.	4023	307	341	295	262	401	271	296	358	217	250	215	159	213	353	165	130	152	77	232	117	134
peak_34047	chr17	1565894	1567539	.	1646	71	78	78	76	97	109	66	114	52	78	52	45	52	62	37	34	32	24	45	22	28
peak_34048	chr17	1572315	1573011	.	697	16	16	19	12	23	14	18	12	10	17	16	6	6	18	7	13	5	9	24	17	13
peak_34049	chr17	1573252	1593660	.	20409	1656	1820	1879	1482	2391	2050	1746	2116	1224	1339	1177	760	1572	2283	696	877	666	549	1679	762	969
peak_34050	chr17	1598253	1598925	.	673	16	16	11	8	25	25	11	17	11	17	14	7	19	13	11	10	4	7	20	9	4
peak_34051	chr17	1602846	1615607	.	12762	1294	1346	1298	1063	1930	1526	1143	1691	1029	1099	886	567	1133	1593	595	613	629	465	1151	376	677
peak_34052	chr17	1616472	1619312	.	2841	66	61	88	68	159	85	79	89	36	66	76	47	81	135	38	55	50	34	79	31	47
peak_34053	chr17	1619766	1622212	.	2447	41	40	36	42	52	45	31	38	22	31	42	16	42	46	22	23	19	24	56	27	18
peak_34054	chr17	1622733	1632716	.	9984	1817	1772	1557	1321	1927	1593	1391	2258	1232	1395	1083	821	1211	1842	657	823	600	469	1471	631	909
peak_34055	chr17	1634729	1634949	.	221	9	3	12	9	5	8	0	7	4	4	3	0	8	3	2	2	2	3	6	7	4
peak_34056	chr17	1637476	1640764	.	3289	200	112	120	131	175	166	112	165	113	146	85	73	142	153	68	68	62	51	120	45	97
peak_34057	chr17	1643277	1651817	.	8541	879	836	703	898	1185	967	848	978	532	606	557	385	784	972	424	457	354	245	733	352	461
peak_34058	chr17	1669539	1669992	.	454	7	5	14	5	8	11	9	15	10	9	3	6	7	5	0	0	4	2	12	3	9
peak_34059	chr17	1682682	1685710	.	3029	340	335	349	190	430	293	285	495	225	310	216	148	265	370	126	164	103	108	240	148	188
peak_34060	chr17	1709405	1711481	.	2077	139	141	131	114	167	159	79	124	78	112	72	68	87	129	56	51	62	29	84	41	71
peak_34061	chr17	1713476	1734666	.	21191	2363	2393	2357	1753	3846	2242	1883	2853	1896	2356	2036	1139	2103	3064	886	1292	1145	800	1920	926	1060
peak_34062	chr17	1734881	1735199	.	319	4	6	4	4	16	8	3	4	5	5	9	6	6	6	2	3	4	3	8	2	1
peak_34063	chr17	1735538	1742356	.	6819	114	145	181	166	263	178	90	143	163	129	140	94	130	159	82	115	61	84	192	91	61
peak_34064	chr17	1742669	1743202	.	534	12	9	11	10	6	13	5	6	15	4	7	13	5	12	2	2	3	3	7	1	4
peak_34065	chr17	1749026	1761220	.	12195	773	872	783	726	993	1003	693	1195	674	653	533	368	608	1010	372	354	352	296	670	249	381
peak_34066	chr17	1761421	1767772	.	6352	924	708	527	429	1306	648	580	1049	540	850	607	377	583	1061	247	403	378	215	503	145	300
peak_34067	chr17	1769265	1777366	.	8102	381	516	508	426	568	592	416	802	446	339	287	252	414	546	228	185	187	187	434	151	176
peak_34068	chr17	1778704	1779141	.	438	10	5	7	3	10	14	7	8	8	3	3	7	8	7	1	3	2	3	14	1	3
peak_34069	chr17	1779346	1789766	.	10421	1632	1493	1401	1277	1871	1596	1442	2515	1299	1311	877	787	1280	1786	749	667	635	440	1113	451	730
peak_34070	chr17	1789954	1791849	.	1896	45	35	35	27	29	25	25	51	24	26	28	21	23	27	17	11	17	18	31	11	19
peak_34071	chr17	1792964	1800098	.	7135	502	490	404	446	436	543	421	1028	496	469	219	304	445	459	278	197	223	149	297	120	302
peak_34072	chr17	1800334	1800489	.	156	15	4	6	4	2	4	1	6	2	1	0	4	3	9	1	1	1	2	6	4	2
peak_34073	chr17	1800699	1800978	.	280	8	8	5	6	5	4	3	16	11	7	1	2	5	10	2	3	1	3	7	6	3
peak_34074	chr17	1802223	1803097	.	875	12	15	18	18	21	14	11	34	12	16	7	8	14	25	6	7	10	5	13	4	7
peak_34075	chr17	1821699	1822306	.	608	7	10	7	7	21	10	8	16	8	13	0	5	13	11	6	12	4	4	10	4	7
peak_34076	chr17	1822509	1824748	.	2240	124	97	119	98	227	103	123	256	50	163	73	69	157	241	32	71	70	41	96	39	65
peak_34077	chr17	1828497	1830952	.	2456	227	166	185	169	295	229	163	314	131	204	122	101	158	229	75	77	92	61	154	92	93
peak_34078	chr17	1832951	1834083	.	1133	18	27	30	26	38	46	31	29	30	34	16	22	22	41	18	21	12	9	40	15	13
peak_34079	chr17	1917405	1918258	.	854	26	12	21	13	27	12	3	19	10	25	25	19	8	23	2	4	24	6	16	13	14
peak_34080	chr17	1972147	1972961	.	815	20	14	21	20	18	25	19	27	13	16	13	17	20	17	6	11	7	8	15	11	13
peak_34081	chr17	1984188	1984373	.	186	4	6	8	9	2	6	5	1	3	1	2	3	1	4	5	2	0	1	4	1	1
peak_34082	chr17	1984630	1984876	.	247	2	3	14	5	2	4	3	5	2	9	3	5	1	3	2	2	4	1	6	4	2
peak_34083	chr17	1997525	2003274	.	5750	262	316	311	286	414	251	264	314	177	315	190	168	276	299	98	190	144	106	305	121	226
peak_34084	chr17	2011392	2013452	.	2061	55	44	59	69	82	41	49	38	33	75	38	36	65	88	13	40	30	18	93	16	28
peak_34085	chr17	2013615	2013777	.	163	0	0	1	3	5	0	0	3	1	3	1	6	2	2	0	1	5	0	2	5	2
peak_34086	chr17	2017320	2017634	.	315	8	3	3	2	10	4	2	5	2	7	3	1	5	11	0	4	5	0	3	2	1
peak_34087	chr17	2017912	2018412	.	501	9	13	7	5	27	9	2	8	8	13	12	3	7	19	1	6	5	3	8	4	2
peak_34088	chr17	2022396	2026536	.	4141	197	244	285	202	319	202	139	237	144	200	160	169	184	186	66	141	73	50	216	77	96
peak_34089	chr17	2029659	2031653	.	1995	88	101	94	85	138	106	85	124	76	79	73	47	74	98	35	41	44	27	110	34	62
peak_34090	chr17	2041057	2043195	.	2139	179	182	171	130	231	186	164	224	107	166	148	90	147	195	89	80	50	65	157	70	76
peak_34091	chr17	2049240	2051757	.	2518	64	81	113	63	111	82	60	69	53	57	67	38	60	86	26	48	30	18	58	55	30
peak_34092	chr17	2052605	2052912	.	308	5	4	6	0	11	8	3	2	1	0	1	0	5	0	4	1	3	1	11	4	2
peak_34093	chr17	2053369	2054633	.	1265	26	33	31	23	49	35	12	28	27	19	28	16	16	23	14	13	7	11	31	14	10
peak_34094	chr17	2054804	2061860	.	7057	621	580	447	378	586	394	427	677	298	495	241	235	416	453	181	248	207	143	484	172	309
peak_34095	chr17	2062547	2063113	.	567	13	13	13	7	19	11	8	8	9	24	12	6	12	12	7	0	5	3	13	3	4
peak_34096	chr17	2063643	2064048	.	406	3	9	8	6	4	4	2	11	3	8	6	1	5	10	1	4	2	3	7	5	5
peak_34097	chr17	2069974	2072835	.	2862	67	43	42	29	152	47	31	64	32	85	49	35	53	96	35	45	33	22	53	32	21
peak_34098	chr17	2075566	2076861	.	1296	33	21	22	14	47	22	18	32	12	27	8	9	21	16	13	14	8	6	28	13	16
peak_34099	chr17	2080851	2091686	.	10836	1586	1705	1211	818	1904	1362	1243	2014	926	1490	580	504	1330	1491	457	743	516	438	1168	476	1022
peak_34100	chr17	2092291	2092548	.	258	6	6	2	1	5	1	3	7	6	13	3	4	6	3	4	6	2	0	10	2	2
peak_34101	chr17	2094815	2095493	.	679	12	20	13	17	19	9	9	20	8	9	8	3	12	7	1	5	8	7	8	2	11
peak_34102	chr17	2101148	2102179	.	1032	38	36	22	31	48	44	26	41	26	20	8	13	27	36	17	16	12	12	19	9	19
peak_34103	chr17	2120369	2126053	.	5685	556	552	437	272	611	489	468	781	362	441	282	216	447	643	179	265	224	195	447	150	265
peak_34104	chr17	2136951	2140205	.	3255	172	232	144	111	235	157	155	293	113	198	100	97	163	225	79	98	95	60	143	48	76
peak_34105	chr17	2155506	2155712	.	207	2	3	5	8	2	6	8	3	4	6	0	2	3	3	3	3	4	1	6	1	3
peak_34106	chr17	2156356	2158945	.	2590	99	104	94	84	123	111	121	105	80	85	43	70	69	92	58	68	37	35	85	30	52
peak_34107	chr17	2159120	2159436	.	317	6	5	8	6	5	8	15	7	4	3	2	7	4	6	2	3	3	3	4	4	4
peak_34108	chr17	2178553	2180250	.	1698	33	40	50	36	47	37	34	49	33	49	25	27	27	28	24	14	27	21	34	22	27
peak_34109	chr17	2192598	2192851	.	254	11	7	5	4	5	6	8	11	4	4	4	5	6	9	1	2	2	3	4	3	2
peak_34110	chr17	2193089	2193278	.	190	5	1	3	1	4	11	6	1	3	3	3	2	5	3	1	1	0	2	8	4	2
peak_34111	chr17	2207113	2208626	.	1514	54	41	30	25	64	40	28	69	27	55	21	20	40	50	23	24	17	21	29	12	25
peak_34112	chr17	2212407	2217112	.	4706	414	440	312	172	560	413	290	693	297	411	214	200	374	471	147	171	134	112	292	117	196
peak_34113	chr17	2302205	2304335	.	2131	165	172	149	142	249	198	142	172	133	172	122	69	105	146	87	100	55	51	133	100	83
peak_34114	chr17	2304825	2305461	.	637	8	18	23	10	35	16	19	17	14	12	14	5	9	9	5	6	7	8	12	5	8
peak_34115	chr17	2318786	2319237	.	452	8	8	11	7	13	9	10	7	4	5	5	8	7	9	4	8	1	3	10	8	5
peak_34116	chr17	2319384	2319639	.	256	6	6	14	2	11	7	8	14	11	9	7	2	4	6	3	3	3	4	6	0	6
peak_34117	chr17	2335619	2338634	.	3016	197	195	242	165	293	250	185	191	188	218	202	98	151	220	110	114	88	76	165	79	95
peak_34118	chr17	2355317	2356266	.	950	7	3	21	18	7	8	0	4	14	3	7	21	9	8	1	5	3	3	8	18	4
peak_34119	chr17	2382217	2384087	.	1871	56	77	68	46	99	60	79	62	64	108	40	28	61	84	18	48	32	29	67	27	38
peak_34120	chr17	2384306	2384496	.	191	4	4	3	4	9	2	1	4	5	5	2	3	4	10	0	2	0	3	4	4	1
peak_34121	chr17	2388733	2405195	.	16463	2567	3176	2894	1977	3953	3013	2626	3254	1968	3172	1917	1214	1990	3434	1059	1709	998	833	2447	1479	1351
peak_34122	chr17	2414181	2415014	.	834	11	16	22	21	37	19	11	15	10	21	13	7	11	45	7	16	13	4	22	11	8
peak_34123	chr17	2415571	2417584	.	2014	42	42	56	42	118	49	43	66	40	52	43	22	41	108	17	30	27	18	42	40	30
peak_34124	chr17	2417896	2418532	.	637	10	7	13	4	28	8	4	9	10	9	12	7	7	14	1	8	5	3	3	4	5
peak_34125	chr17	2418823	2419141	.	319	4	5	6	6	14	4	3	6	6	6	5	4	5	18	0	4	5	2	4	2	1
peak_34126	chr17	2434776	2434925	.	150	3	3	13	5	0	3	2	0	6	2	8	3	1	1	1	1	4	1	1	2	1
peak_34127	chr17	2477802	2478413	.	612	13	10	8	4	34	14	12	22	4	15	9	3	11	13	4	11	10	5	11	5	8
peak_34128	chr17	2489211	2489818	.	608	9	7	15	9	24	6	10	16	16	18	13	1	10	16	2	7	7	5	3	6	2
peak_34129	chr17	2490540	2491857	.	1318	25	14	24	15	45	28	17	31	44	54	28	12	21	43	12	13	19	11	21	10	19
peak_34130	chr17	2493353	2494844	.	1492	62	47	54	33	98	39	39	104	39	75	37	32	42	90	11	37	42	23	49	11	51
peak_34131	chr17	2502242	2503021	.	780	17	17	13	15	28	11	18	12	11	20	7	5	17	27	7	4	10	4	13	2	9
peak_34132	chr17	2510489	2512685	.	2197	232	222	200	166	278	256	218	324	191	227	151	95	185	280	98	120	80	83	189	54	123
peak_34133	chr17	2572162	2572453	.	292	10	1	7	3	13	5	4	9	2	9	5	3	2	4	3	3	3	0	3	4	2
peak_34134	chr17	2592328	2597044	.	4717	807	804	695	649	887	807	564	956	684	743	509	339	591	798	307	366	293	210	553	306	430
peak_34135	chr17	2621723	2622356	.	634	11	18	15	9	15	7	7	7	7	11	6	5	17	17	2	9	4	9	5	6	7
peak_34136	chr17	2622569	2626216	.	3648	130	215	213	106	251	200	204	176	205	217	97	82	196	340	91	113	72	69	202	64	91
peak_34137	chr17	2628695	2629120	.	426	3	7	13	4	21	10	11	6	11	10	13	8	6	15	5	3	8	2	14	5	6
peak_34138	chr17	2708103	2708528	.	426	10	7	20	7	8	9	6	5	12	9	8	1	1	4	3	4	3	1	13	6	5
peak_34139	chr17	2708784	2712872	.	4089	160	178	203	191	235	211	173	166	153	177	153	86	147	205	99	92	85	58	164	81	74
peak_34140	chr17	2755396	2755800	.	405	10	6	14	4	11	4	5	3	3	2	9	3	7	7	2	5	3	4	11	3	1
peak_34141	chr17	2785131	2785352	.	222	7	4	6	11	3	6	2	0	8	6	2	4	4	6	1	5	2	2	5	2	7
peak_34142	chr17	2785862	2787257	.	1396	29	43	59	62	60	66	47	69	34	45	38	34	33	50	32	32	27	16	41	20	40
peak_34143	chr17	2789509	2798950	.	9442	721	671	645	906	810	768	600	912	449	553	386	328	501	773	287	368	291	233	596	418	461
peak_34144	chr17	2814050	2815274	.	1225	11	25	40	38	32	35	27	32	38	16	14	16	13	18	24	21	13	10	19	36	23
peak_34145	chr17	2824765	2825918	.	1154	26	18	23	30	43	15	14	35	15	23	17	9	18	27	8	20	8	10	25	13	18
peak_34146	chr17	2828462	2828950	.	489	11	13	17	4	16	11	10	8	12	11	9	12	7	16	4	6	6	2	16	4	8
peak_34147	chr17	2841712	2841988	.	277	1	1	16	5	7	8	5	2	3	5	4	2	8	10	2	2	5	2	5	2	5
peak_34148	chr17	2847329	2849291	.	1963	27	59	84	40	152	87	63	86	66	64	42	26	67	86	30	40	33	16	62	32	39
peak_34149	chr17	2852332	2854588	.	2257	67	64	84	63	130	81	51	59	42	57	48	27	48	64	32	44	38	16	70	33	43
peak_34150	chr17	2887572	2889594	.	2023	62	80	99	53	129	101	74	94	51	83	39	18	76	105	17	42	29	23	67	27	46
peak_34151	chr17	2905184	2905774	.	591	10	13	12	10	15	17	8	13	6	10	8	4	7	15	3	5	1	3	14	3	6
peak_34152	chr17	2924141	2924387	.	247	3	5	8	4	6	5	4	12	4	9	3	4	1	5	1	5	2	2	3	3	5
peak_34153	chr17	2924644	2927168	.	2525	75	156	182	102	218	108	91	182	120	116	92	77	86	208	49	77	74	28	100	37	87
peak_34154	chr17	2929910	2930612	.	703	6	19	24	11	29	21	6	19	7	12	5	10	7	17	4	11	12	2	11	7	8
peak_34155	chr17	2934952	2936858	.	1907	23	31	57	31	57	49	33	65	32	32	28	23	17	49	15	26	32	9	26	15	35
peak_34156	chr17	2937715	2942304	.	4590	281	434	408	160	549	355	246	550	231	251	293	174	163	481	162	199	156	75	298	97	200
peak_34157	chr17	2988960	2989465	.	506	7	7	9	7	10	8	7	11	8	12	5	1	8	6	2	6	2	5	5	7	7
peak_34158	chr17	2989781	2991923	.	2143	128	103	116	60	125	80	99	221	82	85	50	54	91	110	34	56	42	35	72	40	89
peak_34159	chr17	2999079	3006290	.	7212	1103	980	975	787	1083	804	600	1403	733	717	395	343	700	941	295	492	329	265	794	292	683
peak_34160	chr17	3012907	3013091	.	185	8	5	3	6	5	4	3	3	9	4	0	2	2	4	0	4	2	1	3	1	6
peak_34161	chr17	3029679	3029845	.	167	2	1	4	2	0	1	5	1	1	4	1	5	2	4	2	3	0	1	1	8	2
peak_34162	chr17	3030747	3030907	.	161	0	1	5	1	3	2	4	0	4	1	0	5	1	3	1	6	2	0	2	12	0
peak_34163	chr17	3031269	3031741	.	473	0	7	10	12	9	7	5	5	6	6	3	4	6	5	7	13	2	2	8	10	2
peak_34164	chr17	3048267	3053343	.	5077	461	340	320	247	407	291	323	500	251	334	198	232	257	352	173	168	187	120	262	110	264
peak_34165	chr17	3056104	3056305	.	202	6	8	4	10	5	2	6	6	5	4	5	1	6	2	6	1	3	0	5	6	6
peak_34166	chr17	3058483	3060452	.	1970	92	85	88	60	86	107	116	171	79	69	59	87	71	95	68	41	39	39	58	29	48
peak_34167	chr17	3061933	3068161	.	6229	565	438	414	377	667	453	513	712	385	436	395	365	454	483	329	224	287	196	361	121	332
peak_34168	chr17	3068595	3068966	.	372	8	6	9	8	17	20	2	9	8	10	5	8	9	8	6	3	3	6	2	5	5
peak_34169	chr17	3069585	3070701	.	1117	29	19	21	27	24	30	16	29	16	22	16	11	23	17	9	14	12	10	21	9	12
peak_34170	chr17	3072882	3073143	.	262	7	5	5	1	7	10	1	17	4	6	2	4	8	6	2	1	2	0	6	2	9
peak_34171	chr17	3073318	3073907	.	590	19	10	11	12	12	30	11	42	6	12	6	11	7	8	6	6	5	8	7	6	8
peak_34172	chr17	3130803	3133932	.	3130	259	189	130	103	138	112	107	169	106	216	91	93	162	195	108	80	136	39	124	47	73
peak_34173	chr17	3156888	3157345	.	458	7	16	7	6	19	10	1	14	8	15	11	3	14	15	8	10	10	4	9	1	10
peak_34174	chr17	3162814	3163310	.	497	13	5	9	10	25	6	5	7	5	15	11	3	15	9	3	7	6	3	5	8	4
peak_34175	chr17	3163598	3163822	.	225	14	3	9	3	3	1	3	4	2	6	4	6	2	7	4	0	3	2	1	0	2
peak_34176	chr17	3165778	3168860	.	3083	106	111	125	90	138	86	106	119	55	113	89	76	95	111	60	54	72	52	94	35	78
peak_34177	chr17	3169477	3169632	.	156	3	0	6	7	7	2	7	0	4	9	2	3	3	2	0	2	4	2	3	4	3
peak_34178	chr17	3189841	3190451	.	611	17	11	9	7	13	8	12	10	6	21	14	9	10	10	8	6	14	7	10	4	9
peak_34179	chr17	3212897	3213371	.	475	17	26	21	11	19	16	15	17	16	3	14	9	19	9	3	8	12	8	11	5	9
peak_34180	chr17	3230110	3230942	.	833	31	20	19	11	15	23	10	26	9	19	9	14	11	20	13	13	12	8	11	11	16
peak_34181	chr17	3231695	3232063	.	369	12	3	7	6	4	9	2	19	3	16	0	3	2	5	4	7	2	1	5	4	4
peak_34182	chr17	3232193	3232574	.	382	10	4	14	10	5	6	4	4	8	10	1	8	4	5	1	6	5	2	9	4	7
peak_34183	chr17	3233544	3234583	.	1040	28	18	17	23	23	30	18	23	22	26	7	10	10	19	17	16	5	8	12	6	14
peak_34184	chr17	3235380	3236004	.	625	16	8	17	13	14	25	14	17	11	11	11	9	20	17	9	5	8	7	14	7	6
peak_34185	chr17	3236480	3242286	.	5807	515	469	397	462	494	464	497	682	426	497	312	329	328	589	324	267	205	157	307	140	357
peak_34186	chr17	3243949	3245876	.	1928	89	93	79	64	78	120	112	165	73	99	73	79	64	134	55	42	45	42	63	25	72
peak_34187	chr17	3250696	3253150	.	2455	112	75	81	73	89	80	61	119	65	64	34	58	63	93	47	37	45	30	68	27	59
peak_34188	chr17	3260901	3261252	.	352	10	3	2	7	7	6	4	3	7	10	4	3	4	6	6	4	1	4	12	1	9
peak_34189	chr17	3270903	3271668	.	766	11	23	11	14	22	20	18	21	13	16	8	14	16	27	4	20	7	8	6	9	16
peak_34190	chr17	3280665	3281600	.	936	32	19	18	14	22	13	21	24	12	28	6	12	17	27	17	19	6	9	22	9	15
peak_34191	chr17	3281929	3282166	.	238	3	6	12	4	2	5	1	5	4	4	0	5	7	5	3	4	0	4	4	2	0
peak_34192	chr17	3282449	3282681	.	233	7	4	7	6	2	6	2	10	6	5	1	3	0	2	10	5	3	0	8	5	7
peak_34193	chr17	3283246	3283510	.	265	7	4	5	4	4	7	5	6	6	6	2	4	1	6	8	2	2	1	7	1	2
peak_34194	chr17	3306922	3307932	.	1011	46	26	36	20	49	26	27	50	28	32	20	32	30	32	13	24	18	17	18	9	27
peak_34195	chr17	3317724	3318921	.	1198	71	28	22	24	57	23	20	52	22	40	24	26	25	56	12	19	33	19	18	9	13
peak_34196	chr17	3335776	3336254	.	479	15	14	11	7	10	11	8	16	11	11	3	13	10	21	10	8	4	11	6	5	10
peak_34197	chr17	3338580	3340038	.	1459	80	35	37	37	17	54	24	63	36	46	19	36	38	46	37	14	23	21	41	13	45
peak_34198	chr17	3385940	3387016	.	1077	25	34	22	24	61	8	24	23	5	10	16	19	21	17	5	18	14	3	18	5	23
peak_34199	chr17	3433549	3433788	.	240	4	3	6	7	9	3	9	4	2	4	2	1	3	3	0	2	3	2	9	3	7
peak_34200	chr17	3476075	3476390	.	316	4	4	8	8	2	8	12	7	14	10	7	3	6	3	4	1	1	2	5	3	8
peak_34201	chr17	3512160	3512908	.	749	24	11	15	9	36	5	2	9	33	39	21	7	4	20	3	3	5	4	7	5	10
peak_34202	chr17	3513066	3513891	.	826	23	7	25	8	54	13	3	12	43	30	25	15	5	18	6	14	9	4	13	4	6
peak_34203	chr17	3530742	3531639	.	898	9	5	23	8	6	10	0	5	56	22	30	2	7	4	8	4	3	9	13	7	6
peak_34204	chr17	3531966	3532359	.	394	7	4	10	6	3	6	1	1	23	13	7	2	3	0	7	0	4	6	1	5	6
peak_34205	chr17	3534695	3535203	.	509	10	7	11	7	7	8	1	7	25	17	12	5	6	7	5	6	1	4	8	1	9
peak_34206	chr17	3535345	3536383	.	1039	63	26	49	23	56	28	28	29	63	39	46	14	35	28	18	20	16	11	26	12	20
peak_34207	chr17	3629284	3633933	.	4650	285	306	307	179	362	288	213	359	197	280	136	127	262	336	103	164	101	106	261	63	172
peak_34208	chr17	3634087	3642589	.	8503	753	1020	923	471	1263	930	871	1144	577	978	470	309	806	1113	253	443	243	249	708	282	458
peak_34209	chr17	3647791	3648259	.	469	4	10	8	9	10	6	6	11	14	11	7	1	5	6	1	1	3	5	4	6	10
peak_34210	chr17	3656624	3660903	.	4280	218	267	205	136	265	207	121	272	191	269	138	52	225	260	48	121	56	51	153	77	109
peak_34211	chr17	3665869	3669774	.	3906	310	364	330	273	366	368	230	357	331	310	236	137	238	400	172	156	124	109	287	114	149
peak_34212	chr17	3694868	3697122	.	2255	60	78	66	70	160	116	46	106	71	63	42	40	67	84	41	30	24	15	73	28	40
peak_34213	chr17	3701421	3701578	.	158	3	1	3	7	8	4	0	10	5	2	0	4	4	2	2	0	3	1	6	1	1
peak_34214	chr17	3701863	3702067	.	205	0	2	2	6	16	8	1	20	3	0	0	3	4	0	1	1	4	0	5	3	1
peak_34215	chr17	3710213	3712602	.	2390	61	80	73	67	210	105	96	144	92	99	38	37	84	131	25	50	34	20	101	30	46
peak_34216	chr17	3719673	3721382	.	1710	50	61	45	34	87	100	59	89	41	73	42	36	54	70	15	44	32	15	60	16	29
peak_34217	chr17	3722405	3724838	.	2434	150	204	159	138	215	228	178	204	147	147	97	81	165	218	70	80	66	42	159	83	98
peak_34218	chr17	3740482	3741505	.	1024	22	31	37	33	36	26	32	30	14	25	20	21	31	36	8	17	13	7	33	12	11
peak_34219	chr17	3755112	3755518	.	407	5	4	9	9	11	5	7	9	10	7	4	2	1	4	5	10	3	2	11	14	5
peak_34220	chr17	3770632	3770947	.	316	15	7	6	5	8	4	2	13	4	5	5	8	6	1	4	4	2	3	3	5	1
peak_34221	chr17	3790124	3791078	.	955	29	15	16	13	18	19	16	17	11	19	16	18	9	31	6	14	7	3	12	9	7
peak_34222	chr17	3802693	3804040	.	1348	17	34	16	13	33	51	27	26	30	32	18	24	14	15	12	23	10	9	19	33	8
peak_34223	chr17	3845037	3846745	.	1709	186	166	153	116	218	197	105	193	136	131	99	64	107	158	75	75	66	58	112	62	89
peak_34224	chr17	3864685	3865669	.	985	34	18	26	32	18	20	17	23	9	16	7	13	10	16	6	9	8	13	26	6	16
peak_34225	chr17	3883810	3884000	.	191	1	3	8	6	3	5	1	5	4	5	2	3	4	4	1	1	2	1	2	2	5
peak_34226	chr17	3884367	3896799	.	12433	960	1016	882	799	1019	967	723	1335	789	804	559	478	747	1006	464	494	311	293	757	431	466
peak_34227	chr17	3910271	3912229	.	1959	36	48	40	46	77	70	42	77	62	34	50	46	35	52	24	35	21	16	49	42	34
peak_34228	chr17	3913307	3917995	.	4689	393	507	456	493	412	655	497	750	273	343	222	240	323	322	192	325	147	130	358	473	283
peak_34229	chr17	3918284	3919352	.	1069	12	22	16	13	21	27	13	19	21	16	6	18	11	6	3	15	4	3	11	19	15
peak_34230	chr17	3960210	3960446	.	237	2	6	1	1	1	5	6	1	4	3	1	5	2	0	4	4	0	0	4	9	2
peak_34231	chr17	3961262	3962123	.	862	10	6	11	13	7	15	8	10	9	9	6	8	3	6	5	11	3	6	8	41	10
peak_34232	chr17	3962739	3965843	.	3105	192	174	184	98	167	160	110	194	147	148	87	98	118	186	75	125	67	42	135	208	119
peak_34233	chr17	3972457	3972748	.	292	9	10	2	6	3	12	5	9	3	3	1	5	8	7	1	3	5	3	6	3	4
peak_34234	chr17	3983784	3984365	.	582	20	17	20	10	17	17	15	13	9	15	9	8	12	10	5	12	6	4	6	5	10
peak_34235	chr17	4002620	4002851	.	232	6	2	4	7	8	6	5	4	5	3	2	3	2	7	3	2	2	2	6	15	1
peak_34236	chr17	4003510	4004324	.	815	16	3	18	12	26	12	4	15	6	10	9	8	13	17	3	16	13	6	11	11	7
peak_34237	chr17	4070713	4070945	.	233	5	1	5	6	13	8	2	10	7	5	0	2	5	4	3	4	5	3	2	3	4
peak_34238	chr17	4071095	4071812	.	718	17	11	13	7	23	11	4	22	6	17	12	9	10	12	9	11	17	1	10	5	13
peak_34239	chr17	4071953	4072127	.	175	2	3	8	11	2	0	5	10	4	2	2	1	1	2	3	6	5	1	2	1	3
peak_34240	chr17	4072697	4075960	.	3264	244	210	252	184	256	183	106	427	152	144	94	106	149	180	100	77	116	62	151	53	134
peak_34241	chr17	4082680	4083951	.	1272	13	22	41	26	48	12	14	44	17	36	19	13	26	30	10	23	29	10	15	12	13
peak_34242	chr17	4089557	4089857	.	301	1	4	6	10	4	6	4	4	6	2	10	2	2	4	0	1	2	1	7	4	5
peak_34243	chr17	4090166	4090313	.	148	2	2	3	4	1	2	0	2	5	3	6	3	1	1	2	0	1	1	2	3	2
peak_34244	chr17	4098535	4102804	.	4270	406	267	392	303	496	400	191	574	248	239	169	192	255	338	165	160	190	112	245	63	181
peak_34245	chr17	4102973	4103503	.	531	15	10	24	10	10	11	10	17	6	6	4	9	8	5	9	6	6	4	10	3	7
peak_34246	chr17	4126285	4128297	.	2013	88	56	80	61	117	84	33	66	64	58	52	37	70	62	24	40	44	21	43	23	32
peak_34247	chr17	4128468	4133988	.	5521	382	428	288	181	602	354	273	407	290	268	157	238	272	412	124	177	149	80	219	109	146
peak_34248	chr17	4138889	4139263	.	375	2	6	5	2	14	5	1	4	1	5	12	4	7	4	2	3	4	1	11	2	4
peak_34249	chr17	4140197	4140386	.	190	4	2	7	5	4	7	3	8	4	10	5	1	3	4	2	0	2	3	5	5	3
peak_34250	chr17	4140928	4145856	.	4929	900	836	776	625	1173	806	634	1156	681	760	456	401	657	881	297	418	331	234	597	399	429
peak_34251	chr17	4160537	4164494	.	3958	236	250	255	178	376	190	160	358	162	220	168	140	173	231	63	144	102	82	209	78	112
peak_34252	chr17	4167305	4168501	.	1197	43	22	35	31	42	17	15	43	23	22	7	15	25	13	13	16	4	12	21	14	18
peak_34253	chr17	4188333	4188594	.	262	6	2	7	4	8	1	1	9	5	5	3	1	3	3	0	2	2	3	6	1	4
peak_34254	chr17	4188760	4188939	.	180	8	2	1	8	8	2	0	10	0	3	1	1	1	1	2	3	3	0	6	2	1
peak_34255	chr17	4189213	4189926	.	714	23	9	15	25	30	5	8	35	8	25	10	10	11	21	3	9	4	6	15	9	9
peak_34256	chr17	4191607	4192263	.	657	9	2	17	9	5	2	1	7	3	11	6	7	5	3	3	3	8	9	4	1	6
peak_34257	chr17	4194177	4196007	.	1831	195	46	47	42	100	8	20	208	27	88	60	39	67	91	7	35	60	19	61	12	47
peak_34258	chr17	4196267	4196501	.	235	12	1	5	5	8	3	1	9	1	6	3	2	5	7	1	4	0	3	2	3	3
peak_34259	chr17	4215118	4215480	.	363	7	9	9	10	8	13	6	18	14	5	3	1	5	12	2	4	3	1	6	6	3
peak_34260	chr17	4262592	4264805	.	2214	188	202	212	161	278	214	166	221	171	187	136	94	136	221	98	101	67	63	168	86	117
peak_34261	chr17	4312756	4314400	.	1645	60	66	58	28	86	63	56	81	56	64	22	40	58	109	20	24	24	34	58	30	33
peak_34262	chr17	4364417	4368058	.	3642	457	457	426	395	519	473	341	493	349	362	272	181	341	439	206	232	177	135	442	240	232
peak_34263	chr17	4396519	4397714	.	1196	52	36	49	58	46	36	21	69	23	50	33	28	41	68	15	24	31	10	47	20	30
peak_34264	chr17	4411990	4413885	.	1896	68	74	73	93	91	70	60	107	64	71	41	56	71	93	70	45	26	17	65	27	40
peak_34265	chr17	4420549	4421548	.	1000	47	37	32	23	41	35	28	46	32	35	22	23	18	40	15	16	10	13	25	10	19
peak_34266	chr17	4426647	4426970	.	324	2	3	7	13	7	7	5	5	9	7	2	2	4	2	3	6	6	5	4	7	5
peak_34267	chr17	4432257	4438959	.	6703	413	304	273	308	327	354	295	410	214	215	197	193	181	294	143	162	137	117	226	84	189
peak_34268	chr17	4439256	4440311	.	1056	17	27	36	20	23	31	14	22	18	17	18	10	16	24	12	15	20	18	23	5	13
peak_34269	chr17	4442159	4442689	.	531	15	14	11	13	8	12	10	11	8	11	10	11	9	10	3	2	5	2	12	6	9
peak_34270	chr17	4444173	4445373	.	1201	37	41	39	40	55	53	38	45	44	41	28	18	32	46	24	16	15	13	44	20	17
peak_34271	chr17	4449479	4449967	.	489	10	9	12	15	7	10	6	4	3	5	0	3	10	3	5	6	3	8	10	6	6
peak_34272	chr17	4452516	4452869	.	354	8	6	7	11	7	10	8	3	4	1	5	1	4	3	2	1	5	3	9	4	4
peak_34273	chr17	4453058	4454318	.	1261	16	15	21	30	18	22	12	35	22	13	13	13	10	22	10	17	8	9	19	10	14
peak_34274	chr17	4467124	4468746	.	1623	47	40	43	20	56	38	56	61	45	30	34	17	29	28	17	14	23	19	36	13	42
peak_34275	chr17	4478825	4483960	.	5136	273	271	220	220	274	283	233	340	170	200	125	112	186	290	126	119	106	83	197	91	157
peak_34276	chr17	4484647	4484829	.	183	4	3	10	10	3	6	6	6	4	4	3	1	4	3	2	3	1	3	4	2	1
peak_34277	chr17	4485443	4489764	.	4322	171	154	201	169	155	174	133	243	89	134	87	72	113	119	93	61	52	57	142	68	98
peak_34278	chr17	4489952	4490919	.	968	20	13	20	24	12	19	20	30	10	11	6	8	13	10	15	4	14	9	24	9	12
peak_34279	chr17	4491368	4493650	.	2283	75	72	67	69	78	65	65	126	53	61	35	34	67	56	22	52	38	33	62	24	64
peak_34280	chr17	4498023	4542852	.	44830	5054	4981	4038	3420	5332	4851	3148	5404	3841	3915	2979	1719	3196	5384	1723	1844	2167	1473	3905	1287	2243
peak_34281	chr17	4543637	4543835	.	199	4	1	4	3	4	15	1	3	9	3	4	1	2	4	2	1	7	2	3	3	1
peak_34282	chr17	4554143	4556956	.	2814	145	202	143	159	187	204	181	176	154	142	112	73	136	226	99	72	70	58	142	69	92
peak_34283	chr17	4565194	4566180	.	987	18	20	26	28	23	29	13	24	25	10	14	14	12	10	9	3	6	10	8	13	6
peak_34284	chr17	4584004	4584662	.	659	17	16	19	16	10	26	5	13	13	6	7	3	7	11	7	7	9	4	7	3	11
peak_34285	chr17	4594781	4595784	.	1004	29	25	35	42	48	31	34	46	13	26	13	16	20	31	18	9	11	11	28	15	19
peak_34286	chr17	4604729	4609295	.	4567	205	227	230	259	343	269	205	306	184	235	154	136	189	352	134	127	118	84	250	71	124
peak_34287	chr17	4625768	4626334	.	567	10	2	8	9	21	21	18	15	17	15	7	13	17	16	5	6	6	8	11	5	6
peak_34288	chr17	4635560	4636170	.	611	24	20	26	32	17	15	14	18	18	16	10	8	9	15	19	12	10	6	21	11	15
peak_34289	chr17	4636321	4637249	.	929	27	27	33	53	37	20	19	32	24	13	9	25	19	33	17	11	11	6	26	11	20
peak_34290	chr17	4639368	4639886	.	519	13	14	5	14	13	9	5	6	8	14	12	6	4	10	6	4	8	2	7	2	7
peak_34291	chr17	4645159	4646563	.	1405	26	42	42	19	35	48	39	57	20	37	24	30	33	34	13	15	12	9	34	15	14
peak_34292	chr17	4702876	4704956	.	2081	130	157	164	110	228	177	141	208	151	156	132	84	130	189	90	72	62	50	131	63	67
peak_34293	chr17	4708348	4728975	.	20628	1972	1759	1783	1772	2412	2151	1489	2117	1512	1426	1062	971	1277	2092	872	993	781	543	1521	992	922
peak_34294	chr17	4729359	4752592	.	23234	3683	4007	4184	3238	4893	4984	3095	6018	3050	2823	2139	1696	3121	3571	1432	1653	1427	1139	2965	1186	1807
peak_34295	chr17	4752827	4753223	.	397	6	10	7	12	9	14	6	8	8	7	4	7	4	7	2	4	7	5	7	6	3
peak_34296	chr17	4756594	4756959	.	366	4	9	5	6	7	17	4	15	7	9	4	8	10	5	4	1	3	3	11	5	5
peak_34297	chr17	4757244	4772657	.	15414	1199	1458	1817	1445	1973	2368	1340	2379	1346	1229	1108	832	1435	1279	583	702	678	485	1300	472	713
peak_34298	chr17	4773499	4773967	.	469	10	7	8	10	14	13	11	13	4	6	7	4	6	4	5	3	4	5	6	4	4
peak_34299	chr17	4782457	4783402	.	946	26	21	34	11	28	31	15	24	10	14	14	14	16	12	5	14	10	13	20	11	6
peak_34300	chr17	4783874	4791587	.	7714	951	948	1012	916	1349	1334	766	1149	731	704	573	424	778	902	382	389	348	271	703	284	450
peak_34301	chr17	4795276	4797232	.	1957	173	206	215	156	260	273	216	248	204	186	148	105	172	239	104	90	75	58	189	76	111
peak_34302	chr17	4806332	4808870	.	2539	190	210	184	183	261	223	150	188	147	158	163	101	147	176	90	73	97	62	151	80	93
peak_34303	chr17	4809026	4809466	.	441	5	4	7	7	10	10	9	2	14	2	6	1	7	7	4	2	1	2	10	6	2
peak_34304	chr17	4832090	4838523	.	6434	489	525	647	466	718	546	374	604	476	448	397	227	390	470	241	203	198	200	490	192	276
peak_34305	chr17	4839624	4852711	.	13088	871	957	1218	732	1283	1198	781	1258	804	824	741	402	736	856	391	378	366	373	827	292	491
peak_34306	chr17	4853399	4853733	.	335	7	5	6	8	13	9	3	8	6	6	8	4	4	10	3	2	2	2	6	7	4
peak_34307	chr17	4855563	4855752	.	190	3	3	3	2	9	1	5	2	9	5	2	1	3	1	2	5	2	0	5	2	5
peak_34308	chr17	4856140	4859783	.	3644	112	139	176	107	153	137	167	175	218	184	176	69	76	100	50	57	86	59	120	39	76
peak_34309	chr17	4859931	4866814	.	6884	132	112	172	121	158	162	97	123	226	147	113	49	104	107	70	58	71	72	148	51	91
peak_34310	chr17	4867173	4884548	.	17376	1460	1718	2164	1585	2168	1834	1344	2050	1636	1782	1136	852	1396	1532	930	636	658	651	1548	457	1142
peak_34311	chr17	4885077	4885661	.	585	13	12	11	19	12	16	13	11	7	16	10	3	5	9	3	4	4	5	15	7	3
peak_34312	chr17	4885985	4886293	.	309	5	7	7	8	6	9	5	6	3	4	3	1	6	8	1	2	0	4	11	3	3
peak_34313	chr17	4888768	4889601	.	834	17	21	25	19	26	25	14	29	12	27	11	7	13	24	4	8	6	7	19	11	13
peak_34314	chr17	4897586	4897892	.	307	7	7	4	3	15	6	4	1	3	4	9	2	4	8	2	3	5	3	3	2	7
peak_34315	chr17	4898102	4903965	.	5864	430	282	474	310	1013	459	523	740	376	410	498	185	298	600	258	201	185	167	330	155	152
peak_34316	chr17	4908301	4909917	.	1617	64	48	69	66	90	84	74	99	70	68	64	27	51	80	41	24	28	24	57	22	35
peak_34317	chr17	4919715	4921148	.	1434	28	43	20	16	37	61	35	26	77	48	21	29	32	34	18	14	4	21	34	10	13
peak_34318	chr17	4931581	4932841	.	1261	13	20	34	44	29	38	21	26	28	26	26	16	30	37	26	6	19	9	47	17	16
peak_34319	chr17	4932998	4935238	.	2241	127	130	107	112	151	165	119	139	110	102	75	57	72	132	69	39	47	42	127	38	66
peak_34320	chr17	4937972	4951958	.	13987	1608	1963	1582	1455	2425	2168	1508	1774	1594	1493	1247	769	1291	2125	908	857	657	553	1590	790	786
peak_34321	chr17	4962832	4964464	.	1633	28	46	34	24	51	35	42	35	24	18	24	9	23	36	15	20	14	19	42	18	21
peak_34322	chr17	4964602	4970664	.	6063	709	800	707	592	930	823	658	757	625	632	532	326	520	886	358	385	285	232	603	249	346
peak_34323	chr17	4972200	4972493	.	294	8	5	9	4	11	6	2	5	5	10	5	3	6	8	1	9	1	2	8	6	5
peak_34324	chr17	4972996	4974976	.	1981	37	48	54	37	71	60	49	43	30	61	35	18	43	61	12	33	14	20	69	21	29
peak_34325	chr17	4975496	4975791	.	296	2	7	7	12	9	10	4	7	3	7	5	1	5	5	3	2	3	4	4	4	4
peak_34326	chr17	4976794	4983436	.	6643	330	326	375	299	448	374	300	402	263	334	209	187	312	371	146	166	126	134	353	134	245
peak_34327	chr17	4985591	4989728	.	4138	465	520	409	387	658	563	494	530	333	523	371	202	372	558	232	257	148	149	434	239	218
peak_34328	chr17	4996602	5000195	.	3594	382	359	345	336	417	433	329	428	287	305	310	184	235	357	243	147	135	101	259	138	155
peak_34329	chr17	5016026	5018086	.	2061	13	86	67	66	87	99	70	65	57	74	28	29	59	55	46	48	17	28	100	29	46
peak_34330	chr17	5019610	5020408	.	799	11	27	12	16	15	14	14	13	10	12	7	4	12	8	8	11	7	11	21	17	6
peak_34331	chr17	5027489	5028960	.	1472	47	42	25	24	54	47	30	41	27	49	23	17	28	35	15	21	18	12	46	8	32
peak_34332	chr17	5029626	5033721	.	4096	275	298	249	219	447	275	252	340	196	304	172	122	200	357	122	141	112	103	246	115	144
peak_34333	chr17	5034930	5035862	.	933	21	17	29	29	62	31	20	27	16	39	31	11	19	13	8	10	13	5	21	9	9
peak_34334	chr17	5041979	5042935	.	957	30	33	29	19	92	29	19	42	8	41	23	14	24	40	11	13	17	9	19	10	16
peak_34335	chr17	5062251	5062973	.	723	19	10	22	17	15	13	13	24	17	18	10	10	11	15	14	6	7	7	9	3	8
peak_34336	chr17	5077506	5079517	.	2012	209	190	171	147	229	194	175	205	148	133	121	76	141	244	94	71	74	61	157	63	94
peak_34337	chr17	5096375	5098328	.	1954	177	188	149	165	238	227	145	188	129	119	77	74	98	245	63	73	92	52	160	43	72
peak_34338	chr17	5110790	5113164	.	2375	152	183	212	181	256	250	163	229	216	163	148	78	132	246	114	81	81	59	174	59	110
peak_34339	chr17	5115722	5117293	.	1572	88	75	124	71	124	57	44	129	69	60	77	24	52	84	21	20	49	13	70	24	107
peak_34340	chr17	5122182	5123737	.	1556	103	129	55	89	160	120	78	138	106	113	85	55	82	120	68	57	58	31	74	27	33
peak_34341	chr17	5163997	5168181	.	4185	260	290	168	132	386	286	351	316	249	246	87	147	248	371	134	148	117	68	186	94	169
peak_34342	chr17	5190970	5192613	.	1644	166	122	110	120	139	160	123	185	102	145	84	73	124	159	68	63	55	39	94	52	87
peak_34343	chr17	5196574	5199070	.	2497	63	66	60	54	69	63	45	107	33	48	24	37	69	49	22	29	19	24	42	33	30
peak_34344	chr17	5202122	5202293	.	172	2	2	4	7	3	8	2	8	5	0	0	2	6	1	0	0	2	0	3	3	2
peak_34345	chr17	5207539	5214757	.	7219	494	669	503	504	512	563	407	1134	389	384	212	339	573	458	226	232	240	143	271	185	264
peak_34346	chr17	5214944	5215615	.	672	12	12	12	11	9	20	7	29	10	9	7	9	11	10	10	6	1	4	8	6	8
peak_34347	chr17	5215812	5216194	.	383	3	7	8	10	3	9	3	16	5	6	6	1	13	8	7	2	2	2	4	1	6
peak_34348	chr17	5216377	5217379	.	1003	19	14	24	17	12	27	14	37	20	7	8	10	10	23	11	7	10	7	17	6	9
peak_34349	chr17	5217867	5237900	.	20034	2406	3002	2339	2015	2631	2399	1781	3976	1619	1757	1116	1363	2598	2451	1161	1085	966	714	1324	720	1149
peak_34350	chr17	5240114	5241121	.	1008	19	13	10	16	20	21	9	24	8	10	6	13	19	10	12	3	13	8	8	9	4
peak_34351	chr17	5249789	5250186	.	398	11	5	6	7	12	5	6	4	8	13	4	3	6	8	4	6	8	5	1	2	5
peak_34352	chr17	5253086	5257006	.	3921	452	256	200	305	215	407	377	622	287	210	177	159	347	228	190	99	161	68	179	90	189
peak_34353	chr17	5259727	5260175	.	449	15	10	7	10	10	12	9	23	4	9	9	7	3	2	7	2	13	4	5	2	7
peak_34354	chr17	5281226	5284870	.	3645	383	381	284	242	381	381	292	444	238	332	196	139	338	353	134	145	143	111	248	115	184
peak_34355	chr17	5288617	5289488	.	872	19	20	20	18	32	20	16	26	22	17	9	10	18	30	12	11	12	7	15	4	7
peak_34356	chr17	5306410	5306773	.	364	3	6	7	5	5	5	11	10	11	10	5	7	5	4	0	1	0	0	4	4	2
peak_34357	chr17	5418353	5421090	.	2738	267	284	200	178	332	332	207	263	185	236	165	131	191	276	127	109	80	74	199	91	129
peak_34358	chr17	5437658	5440360	.	2703	137	141	143	134	182	210	167	202	136	168	99	75	93	191	98	81	60	44	133	63	70
peak_34359	chr17	5467510	5469565	.	2056	109	130	123	92	132	109	83	133	99	96	57	70	95	137	45	44	52	37	82	38	67
peak_34360	chr17	5484799	5487908	.	3110	437	424	333	281	575	519	318	541	313	361	262	231	312	483	174	177	163	126	322	206	205
peak_34361	chr17	5500358	5501340	.	983	27	33	33	19	33	29	22	21	26	22	31	16	21	18	12	11	12	6	26	9	16
peak_34362	chr17	5554815	5555022	.	208	0	7	9	2	5	8	7	10	1	8	1	2	8	1	2	1	5	0	5	0	2
peak_34363	chr17	5555412	5556010	.	599	5	32	13	7	14	26	16	13	3	21	9	2	12	6	11	2	6	7	15	1	2
peak_34364	chr17	5557050	5558373	.	1324	24	45	32	21	40	30	21	40	24	31	9	13	48	20	10	13	16	10	46	8	13
peak_34365	chr17	5579734	5580429	.	696	26	25	21	21	14	25	17	28	17	22	12	9	21	15	17	9	10	4	15	9	24
peak_34366	chr17	5580592	5586770	.	6179	621	487	445	406	455	492	293	803	315	340	185	213	298	418	218	167	178	184	316	130	301
peak_34367	chr17	5609721	5609942	.	222	6	3	6	8	3	3	3	7	3	2	3	3	6	4	5	1	3	2	6	2	7
peak_34368	chr17	5610203	5611146	.	944	25	26	28	28	34	17	14	43	23	20	11	21	14	28	19	16	9	6	22	18	22
peak_34369	chr17	5611319	5612008	.	690	6	12	18	11	15	12	9	22	13	10	6	19	14	18	9	7	8	6	16	12	12
peak_34370	chr17	5612137	5612449	.	313	6	6	6	7	7	16	5	6	12	6	0	5	3	4	6	3	4	1	4	0	11
peak_34371	chr17	5715197	5715579	.	383	20	11	13	12	13	13	10	22	6	6	5	7	4	9	6	2	6	1	16	5	14
peak_34372	chr17	5715820	5716024	.	205	2	3	9	7	3	3	4	2	4	3	1	3	4	6	2	2	0	4	2	4	5
peak_34373	chr17	6069951	6071516	.	1566	23	47	51	35	79	52	19	28	48	40	50	24	35	38	10	22	24	16	30	10	31
peak_34374	chr17	6166010	6166213	.	204	2	7	2	2	9	3	5	6	1	3	3	2	5	1	3	6	6	0	2	1	4
peak_34375	chr17	6166709	6167018	.	310	6	5	3	1	14	7	6	6	6	6	1	9	7	6	1	11	6	3	2	0	4
peak_34376	chr17	6427876	6428073	.	198	2	5	6	3	8	6	3	3	5	5	4	6	6	3	3	5	4	2	2	3	4
peak_34377	chr17	6443309	6444884	.	1576	110	104	69	65	122	81	83	101	51	88	76	43	64	104	40	35	32	29	73	44	34
peak_34378	chr17	6455232	6455579	.	348	14	7	5	4	16	8	2	7	8	6	6	0	1	4	2	2	6	3	10	3	3
peak_34379	chr17	6547990	6549515	.	1526	63	50	41	56	37	55	37	66	45	30	26	24	28	22	19	14	16	19	38	23	49
peak_34380	chr17	6555100	6557067	.	1968	67	50	36	53	52	71	20	72	68	27	54	28	34	20	34	23	19	20	35	22	37
peak_34381	chr17	6574055	6577251	.	3197	221	232	162	187	178	222	166	366	208	142	85	144	164	130	121	99	84	70	185	49	134
peak_34382	chr17	6597382	6601469	.	4088	284	150	177	156	149	146	108	403	128	133	66	136	141	105	94	85	77	61	142	54	202
peak_34383	chr17	6639111	6642163	.	3053	224	216	210	188	279	226	230	250	173	166	156	115	153	229	108	109	78	81	206	117	134
peak_34384	chr17	6650539	6652478	.	1940	90	115	95	113	144	108	80	141	97	84	83	55	59	109	68	45	54	46	67	61	59
peak_34385	chr17	6656910	6657225	.	316	8	10	9	8	6	9	5	5	4	10	15	2	3	8	3	3	2	2	9	2	6
peak_34386	chr17	6659794	6661747	.	1954	63	54	46	77	62	67	35	68	33	35	23	34	29	57	28	18	27	17	53	28	32
peak_34387	chr17	6711689	6712188	.	500	6	16	13	9	13	6	5	10	5	12	5	6	4	5	15	5	7	8	7	4	4
peak_34388	chr17	6713109	6713571	.	463	6	11	14	5	19	5	1	11	7	8	8	3	5	8	6	2	3	1	2	1	3
peak_34389	chr17	6751161	6758622	.	7462	541	513	572	376	1385	582	574	682	522	504	305	239	411	623	253	217	227	205	385	160	349
peak_34390	chr17	6831897	6832114	.	218	6	9	4	7	7	1	7	4	5	3	2	4	5	9	2	3	1	2	4	5	3
peak_34391	chr17	6912184	6914573	.	2390	65	63	45	57	89	63	44	73	33	71	35	35	54	85	17	29	39	18	51	27	40
peak_34392	chr17	6934678	6938075	.	3398	271	157	149	184	423	212	154	435	101	282	179	104	209	300	67	130	116	29	93	48	116
peak_34393	chr17	6938343	6940989	.	2647	167	61	76	118	327	102	38	238	75	145	121	56	83	206	30	51	106	15	51	28	52
peak_34394	chr17	6941293	6941472	.	180	3	4	1	2	14	4	3	6	3	5	1	1	2	3	0	2	2	1	2	4	2
peak_34395	chr17	6942809	6943874	.	1066	27	21	23	21	45	32	24	55	17	20	21	15	19	27	8	15	19	9	18	6	14
peak_34396	chr17	6947833	6949641	.	1809	66	60	51	40	126	66	52	100	30	53	30	34	61	71	25	43	35	18	37	20	32
peak_34397	chr17	6981194	6981640	.	447	8	8	8	6	10	10	10	11	11	14	2	4	7	11	8	3	11	1	9	2	6
peak_34398	chr17	6995972	6996275	.	304	5	9	6	4	10	2	4	10	8	7	1	2	5	1	1	5	4	7	6	4	6
peak_34399	chr17	6998205	6999136	.	932	27	15	13	13	29	22	13	29	14	27	10	12	18	31	14	8	7	2	10	7	12
peak_34400	chr17	7009738	7009935	.	198	6	4	8	4	6	3	6	1	5	5	1	2	5	4	2	1	0	1	7	2	2
peak_34401	chr17	7010241	7016849	.	6609	1349	1477	1177	991	1948	1689	1211	1906	1143	1391	889	668	1216	1637	615	689	541	392	1011	625	667
peak_34402	chr17	7017118	7017317	.	200	7	6	13	2	6	5	4	4	5	3	6	0	1	4	2	1	2	4	2	8	2
peak_34403	chr17	7017979	7018766	.	788	17	9	36	13	11	13	11	9	9	15	13	2	5	8	8	2	9	4	6	10	9
peak_34404	chr17	7018969	7020468	.	1500	52	31	65	25	76	37	18	26	30	46	50	14	22	40	14	25	36	12	24	21	15
peak_34405	chr17	7021513	7024213	.	2701	63	82	53	60	150	89	71	98	80	84	53	47	51	98	35	43	47	28	58	43	42
peak_34406	chr17	7029447	7030217	.	771	8	18	8	10	13	9	9	10	9	18	7	8	12	19	8	16	5	4	6	10	10
peak_34407	chr17	7034634	7037142	.	2509	253	362	248	201	435	394	288	398	246	249	233	154	194	348	166	141	121	84	170	92	95
peak_34408	chr17	7042172	7044174	.	2003	48	62	59	36	57	58	26	42	36	32	52	22	27	44	20	23	21	15	36	25	29
peak_34409	chr17	7046046	7047620	.	1575	85	116	84	77	165	127	70	123	90	89	67	63	71	108	46	51	43	37	78	26	23
peak_34410	chr17	7051777	7052822	.	1046	18	28	19	21	33	36	34	25	20	21	19	12	27	37	11	14	11	13	21	10	9
peak_34411	chr17	7053064	7054179	.	1116	20	25	20	14	21	23	17	28	6	14	7	12	10	22	10	14	13	11	14	5	3
peak_34412	chr17	7054570	7054789	.	220	5	7	3	8	7	10	3	1	8	6	0	3	4	4	2	2	1	2	5	5	5
peak_34413	chr17	7064356	7064951	.	596	17	20	15	18	10	29	12	14	14	13	5	9	12	15	10	4	10	7	11	4	7
peak_34414	chr17	7065389	7065642	.	254	3	5	5	8	7	9	3	2	3	2	1	8	5	8	3	3	4	0	0	1	2
peak_34415	chr17	7070840	7071025	.	186	5	2	4	3	6	5	4	6	2	5	1	1	6	2	2	0	3	5	7	1	5
peak_34416	chr17	7076697	7076915	.	219	5	6	10	3	12	7	2	6	7	5	4	2	3	4	3	0	3	2	2	3	6
peak_34417	chr17	7078312	7078645	.	334	6	7	9	11	8	6	3	6	8	6	4	8	5	7	8	1	5	3	6	4	1
peak_34418	chr17	7079110	7081060	.	1951	37	56	36	51	62	70	50	67	43	44	54	47	42	65	32	30	24	31	48	21	21
peak_34419	chr17	7083900	7084957	.	1058	17	13	16	25	22	31	20	31	16	18	9	21	22	14	11	16	5	10	9	10	10
peak_34420	chr17	7088020	7088274	.	255	3	5	4	6	3	2	2	5	3	4	0	3	8	2	1	3	5	5	5	3	2
peak_34421	chr17	7088391	7089032	.	642	16	16	14	14	15	17	13	25	14	12	9	12	9	18	6	4	3	6	10	10	6
peak_34422	chr17	7090765	7093124	.	2360	97	94	71	81	129	99	64	99	52	94	77	61	83	121	38	44	38	29	79	23	30
peak_34423	chr17	7093242	7096511	.	3270	157	200	194	236	196	168	129	277	116	138	129	163	136	183	104	79	75	77	190	38	85
peak_34424	chr17	7096982	7097332	.	351	7	3	7	8	6	8	4	18	7	3	3	6	5	5	2	3	7	6	5	0	2
peak_34425	chr17	7098300	7098718	.	419	12	9	4	13	11	12	16	9	6	5	8	8	8	7	9	5	5	4	12	3	5
peak_34426	chr17	7101224	7102076	.	853	12	13	10	20	9	22	11	15	14	8	4	7	7	6	4	1	3	5	9	6	5
peak_34427	chr17	7102224	7102484	.	261	4	7	6	2	8	7	6	7	3	2	3	4	7	4	3	3	3	1	6	2	1
peak_34428	chr17	7109213	7111071	.	1859	24	34	46	47	41	43	37	34	25	35	22	23	33	36	19	12	18	18	30	21	11
peak_34429	chr17	7111437	7117881	.	6445	630	653	499	724	715	680	615	755	433	488	421	314	477	658	348	282	241	217	577	195	340
peak_34430	chr17	7118030	7124992	.	6963	495	472	485	544	657	555	513	657	386	433	272	283	394	548	269	252	212	200	511	190	302
peak_34431	chr17	7125473	7125652	.	180	2	2	5	8	7	4	3	2	6	3	3	2	4	4	1	0	1	1	5	2	3
peak_34432	chr17	7125800	7126473	.	674	8	13	20	5	13	16	6	13	9	6	13	9	7	15	6	8	3	6	15	12	6
peak_34433	chr17	7126976	7127280	.	305	3	12	4	8	7	8	5	3	5	6	2	7	5	8	3	3	10	4	3	6	2
peak_34434	chr17	7128046	7128527	.	482	7	11	9	12	7	8	9	13	5	9	5	5	8	6	6	4	3	3	11	5	5
peak_34435	chr17	7128705	7138056	.	9352	706	906	776	863	1085	894	772	1060	605	652	374	462	605	979	376	385	326	284	735	267	410
peak_34436	chr17	7138448	7139640	.	1193	13	33	22	23	51	55	50	26	41	24	22	20	25	31	17	16	15	10	33	15	11
peak_34437	chr17	7167848	7168573	.	726	6	12	11	11	19	22	19	19	33	10	14	13	18	13	10	11	8	6	6	4	5
peak_34438	chr17	7173838	7175070	.	1233	29	53	30	27	77	77	51	42	43	32	30	17	27	48	16	11	10	16	30	19	8
peak_34439	chr17	7176963	7178521	.	1559	27	34	51	32	51	46	26	28	29	33	34	20	33	40	21	18	18	10	25	11	17
peak_34440	chr17	7183857	7184587	.	731	22	24	17	17	14	18	17	14	16	15	18	12	15	24	11	5	6	10	18	8	8
peak_34441	chr17	7204429	7206003	.	1575	55	47	53	48	69	60	50	83	56	55	37	26	44	50	29	32	25	28	25	20	18
peak_34442	chr17	7213569	7222221	.	8653	676	645	604	506	847	750	512	631	520	493	406	293	473	739	303	305	239	213	490	251	272
peak_34443	chr17	7232922	7244686	.	11765	2301	2160	2007	1804	2524	2323	1684	2874	1681	1837	1486	1088	1465	2199	964	905	849	652	1555	870	976
peak_34444	chr17	7244850	7245104	.	255	7	2	2	7	9	4	1	4	6	5	3	3	8	9	1	1	2	1	8	3	10
peak_34445	chr17	7246132	7246327	.	196	5	3	5	5	5	8	2	1	5	4	4	3	6	4	1	1	3	3	5	6	2
peak_34446	chr17	7248385	7253898	.	5514	1017	1163	938	729	1347	1070	834	1328	691	907	729	474	771	1080	478	469	378	332	803	344	429
peak_34447	chr17	7258584	7259554	.	971	12	13	13	13	35	30	20	13	12	10	9	9	10	15	9	5	4	5	20	11	9
peak_34448	chr17	7260251	7264123	.	3873	161	192	236	181	230	255	132	203	132	133	144	109	94	159	86	97	73	64	167	58	98
peak_34449	chr17	7280131	7282712	.	2582	102	109	95	95	95	109	71	120	93	108	73	68	89	107	55	50	47	36	93	41	42
peak_34450	chr17	7293988	7295325	.	1338	15	24	31	26	38	34	14	29	18	26	18	16	36	38	17	15	18	7	23	24	17
peak_34451	chr17	7295936	7297407	.	1472	48	83	80	56	58	72	65	74	51	50	41	38	56	65	45	19	32	23	54	23	31
peak_34452	chr17	7306006	7309892	.	3887	739	694	604	489	865	692	582	815	488	647	406	296	517	833	267	293	236	207	553	275	297
peak_34453	chr17	7310066	7310396	.	331	9	5	11	5	8	7	4	8	8	7	4	5	6	11	3	8	6	1	4	8	4
peak_34454	chr17	7313982	7317570	.	3589	381	396	329	294	468	390	265	431	249	289	229	169	249	352	162	166	158	111	287	167	144
peak_34455	chr17	7318039	7318198	.	160	5	1	5	3	4	6	3	1	0	1	0	3	5	3	1	3	2	4	2	5	2
peak_34456	chr17	7327818	7334385	.	6568	619	633	497	378	767	589	423	749	338	494	435	281	340	675	213	252	228	193	495	202	271
peak_34457	chr17	7334540	7335154	.	615	9	12	10	6	12	15	10	16	4	16	5	8	8	8	3	5	2	4	9	3	2
peak_34458	chr17	7335986	7338141	.	2156	47	77	65	36	66	69	39	70	59	61	19	26	34	55	21	56	16	39	52	110	26
peak_34459	chr17	7349440	7356521	.	7082	563	610	495	388	727	551	482	499	449	498	452	228	329	634	246	194	199	160	400	134	227
peak_34460	chr17	7380423	7381487	.	1065	16	26	20	30	43	50	11	27	23	13	20	8	31	18	11	10	13	10	31	18	13
peak_34461	chr17	7383882	7384572	.	691	16	14	15	18	34	24	7	9	16	19	23	6	12	20	8	8	5	3	18	6	13
peak_34462	chr17	7393544	7395737	.	2194	265	311	211	178	305	270	206	346	168	240	214	117	192	279	122	103	96	80	189	96	97
peak_34463	chr17	7402075	7406069	.	3995	409	399	364	315	514	481	323	469	318	382	309	199	317	471	190	163	130	110	267	130	157
peak_34464	chr17	7408166	7408578	.	413	15	10	17	15	7	10	2	7	10	8	2	4	14	5	2	1	0	2	6	3	4
peak_34465	chr17	7434821	7441663	.	6843	435	526	442	366	934	625	415	472	367	447	395	228	353	581	225	249	204	168	403	160	191
peak_34466	chr17	7444489	7446051	.	1563	48	63	64	55	104	109	50	66	55	46	44	40	45	68	56	25	24	17	46	27	26
peak_34467	chr17	7455104	7457280	.	2177	133	116	111	105	212	170	116	150	118	130	99	66	76	115	72	66	57	31	103	68	54
peak_34468	chr17	7465955	7468019	.	2065	88	115	109	60	199	114	98	126	83	129	93	41	97	150	44	58	29	45	111	37	36
peak_34469	chr17	7471763	7472304	.	542	8	15	19	11	11	12	13	8	7	10	3	1	6	8	5	11	3	2	15	3	4
peak_34470	chr17	7474527	7474790	.	264	4	11	6	2	12	8	4	3	8	2	6	7	2	2	3	0	7	3	9	3	2
peak_34471	chr17	7475041	7488014	.	12974	1711	1842	1745	1309	2400	1878	1443	2279	1365	1544	1194	870	1332	1684	817	721	626	485	1493	603	914
peak_34472	chr17	7488482	7489015	.	534	10	9	10	9	12	9	9	12	7	3	5	5	5	6	3	3	6	7	13	5	9
peak_34473	chr17	7513703	7517140	.	3438	107	146	129	114	218	185	184	172	145	120	74	72	122	212	54	73	60	55	110	53	73
peak_34474	chr17	7547289	7563278	.	15990	2293	2968	2796	2140	3446	3369	2611	3210	2297	2170	1533	1247	1828	3369	1132	1099	991	847	2167	954	1138
peak_34475	chr17	7563780	7564195	.	416	9	13	6	7	7	10	3	5	3	7	3	4	3	14	2	2	4	6	9	3	4
peak_34476	chr17	7570103	7586421	.	16319	2130	2528	2243	1932	3518	2931	2067	2935	2059	2142	1448	1061	1820	2963	1070	1131	933	723	1874	976	1154
peak_34477	chr17	7588273	7589826	.	1554	63	30	56	42	54	43	21	38	61	41	48	26	26	46	23	15	24	10	35	23	28
peak_34478	chr17	7612904	7616192	.	3289	291	321	286	307	374	321	270	374	299	263	238	152	200	324	157	131	142	87	262	129	139
peak_34479	chr17	7624903	7629010	.	4108	459	490	402	337	694	543	411	752	324	447	335	236	389	533	197	171	175	143	341	175	197
peak_34480	chr17	7632400	7633288	.	889	23	12	23	14	31	17	10	20	14	26	14	10	16	28	9	14	16	4	15	8	14
peak_34481	chr17	7644622	7645216	.	595	7	9	12	8	8	19	14	11	11	14	11	6	5	22	5	7	4	4	12	1	4
peak_34482	chr17	7650244	7652323	.	2080	48	45	85	41	62	48	23	42	50	39	64	30	35	49	21	20	29	19	43	22	23
peak_34483	chr17	7684068	7689337	.	5270	790	828	745	542	1141	909	778	1256	751	905	545	452	706	1026	316	401	287	258	659	340	468
peak_34484	chr17	7704774	7705520	.	747	16	21	22	19	16	13	14	20	12	11	15	10	12	12	9	5	10	3	12	14	8
peak_34485	chr17	7710009	7711163	.	1155	26	43	31	21	30	32	25	44	25	24	23	14	25	62	15	16	14	14	26	13	25
peak_34486	chr17	7716632	7718504	.	1873	69	103	87	59	95	91	61	58	66	56	52	39	47	88	42	34	34	22	72	17	40
peak_34487	chr17	7774883	7775677	.	795	19	30	14	9	28	15	10	28	26	16	16	11	15	18	7	12	5	7	14	6	8
peak_34488	chr17	7806815	7807398	.	584	14	7	20	11	25	20	5	21	9	15	9	4	16	8	6	13	5	3	12	7	6
peak_34489	chr17	7833059	7847070	.	14012	2945	3659	2945	2183	4056	2938	2616	3638	2119	2894	1662	1229	2677	3137	1042	1637	943	810	2574	1322	1546
peak_34490	chr17	7850964	7852512	.	1549	50	45	44	52	70	42	20	51	28	49	25	18	39	40	15	29	10	17	46	18	18
peak_34491	chr17	7855050	7859482	.	4433	603	611	602	407	826	519	491	795	457	516	394	246	445	665	216	306	177	179	503	313	256
peak_34492	chr17	7879820	7880917	.	1098	11	19	31	24	43	24	16	33	13	28	11	19	23	20	8	16	12	9	21	17	18
peak_34493	chr17	7881300	7882152	.	853	11	21	17	19	20	32	19	24	14	23	18	20	17	15	5	17	5	3	24	9	11
peak_34494	chr17	7884040	7890186	.	6147	440	529	469	418	839	639	422	661	437	503	364	275	346	568	265	314	175	122	419	224	266
peak_34495	chr17	7897292	7898541	.	1250	17	39	45	32	29	30	31	74	30	36	22	21	34	27	18	24	12	20	29	14	20
peak_34496	chr17	7912169	7912690	.	522	11	11	12	12	5	9	5	15	10	9	2	6	8	11	4	2	3	2	10	6	4
peak_34497	chr17	7912885	7917389	.	4505	558	491	444	364	654	447	413	785	442	412	319	209	382	542	194	216	184	124	396	164	218
peak_34498	chr17	7920209	7920400	.	192	6	3	6	2	1	1	3	4	4	5	9	0	2	5	1	1	1	2	9	2	1
peak_34499	chr17	7921870	7924928	.	3059	294	251	239	205	256	255	220	404	154	227	140	118	182	246	93	108	85	73	210	89	126
peak_34500	chr17	7927664	7927915	.	252	5	2	8	6	8	5	4	5	5	4	4	2	0	5	2	5	3	2	14	4	3
peak_34501	chr17	7930352	7933688	.	3337	356	365	275	238	453	290	263	539	216	412	171	189	316	337	143	175	118	72	213	155	163
peak_34502	chr17	7955848	7957246	.	1399	53	51	45	32	63	35	31	128	21	81	26	39	40	71	16	35	19	13	31	19	26
peak_34503	chr17	7988365	7991444	.	3080	340	391	348	332	465	425	292	534	315	285	211	152	252	337	162	142	131	116	293	110	186
peak_34504	chr17	7997059	7997665	.	607	17	9	10	4	18	15	12	15	5	14	3	6	14	6	8	2	4	4	10	1	9
peak_34505	chr17	8001903	8003688	.	1786	165	144	111	133	121	100	63	188	74	84	60	57	67	107	43	37	51	44	90	53	51
peak_34506	chr17	8013334	8013975	.	642	17	20	16	22	9	26	6	31	11	10	10	4	15	10	6	8	4	7	11	6	7
peak_34507	chr17	8015740	8018944	.	3205	156	245	206	211	167	255	181	409	207	163	100	119	208	157	131	99	60	72	148	113	83
peak_34508	chr17	8019161	8021575	.	2415	63	70	56	61	57	66	55	102	44	52	28	36	56	58	32	41	16	31	41	32	35
peak_34509	chr17	8023840	8024830	.	991	17	21	17	9	25	31	15	38	9	14	6	23	16	10	8	11	5	11	8	7	9
peak_34510	chr17	8037640	8045280	.	7641	601	925	590	717	507	821	575	1375	633	395	357	364	523	380	408	190	238	197	422	255	229
peak_34511	chr17	8045438	8045736	.	299	9	8	13	5	4	10	1	17	7	2	1	5	5	2	3	2	1	4	2	1	1
peak_34512	chr17	8047701	8048024	.	324	10	5	10	8	4	9	3	5	6	2	5	5	2	6	1	3	1	1	5	5	2
peak_34513	chr17	8051734	8052572	.	839	16	12	20	25	13	16	7	21	15	5	4	9	12	6	9	2	6	4	9	9	4
peak_34514	chr17	8054039	8058760	.	4722	565	603	532	479	588	497	456	982	437	433	263	299	457	438	223	248	229	143	368	176	239
peak_34515	chr17	8058966	8059651	.	686	15	8	15	18	15	19	8	32	18	9	3	15	12	11	3	7	5	7	5	11	5
peak_34516	chr17	8059813	8060263	.	451	11	9	7	6	8	4	2	19	8	5	5	6	12	6	3	0	4	2	5	8	3
peak_34517	chr17	8062889	8063080	.	192	4	2	5	9	4	8	2	12	7	10	2	1	10	6	3	2	6	2	5	3	4
peak_34518	chr17	8063925	8064792	.	868	22	28	10	14	23	15	11	18	12	11	7	7	9	12	6	5	7	6	11	6	6
peak_34519	chr17	8068620	8070249	.	1630	34	111	55	30	43	60	64	85	38	81	21	25	55	43	22	38	20	28	58	28	38
peak_34520	chr17	8072454	8074033	.	1580	28	41	27	16	34	35	20	31	28	30	12	14	21	30	12	11	7	7	36	18	22
peak_34521	chr17	8079458	8080655	.	1198	44	47	37	53	64	55	28	61	32	43	31	29	33	39	17	17	14	11	22	24	19
peak_34522	chr17	8099808	8100514	.	707	19	18	17	15	20	32	22	27	15	23	8	7	20	16	13	10	8	8	9	7	12
peak_34523	chr17	8110014	8110633	.	620	10	17	14	12	15	17	2	12	8	11	9	3	7	13	6	10	9	4	13	7	7
peak_34524	chr17	8117016	8127619	.	10604	677	560	562	479	827	672	420	908	495	523	331	281	463	614	209	272	207	186	505	200	321
peak_34525	chr17	8133512	8134304	.	793	30	15	9	10	21	16	17	40	8	20	6	8	11	30	6	6	9	1	16	6	10
peak_34526	chr17	8137539	8142247	.	4709	391	463	438	251	575	335	299	709	261	400	183	179	311	386	130	207	129	92	338	146	235
peak_34527	chr17	8143543	8144585	.	1043	16	15	15	14	24	9	9	24	6	17	6	6	10	15	3	13	7	5	14	14	8
peak_34528	chr17	8145815	8165545	.	19731	5202	5363	4559	3750	5841	3928	3578	7480	3245	4404	2280	2082	3567	4565	1594	2422	1672	1184	3667	1472	2661
peak_34529	chr17	8166539	8167112	.	574	13	13	7	7	16	8	7	16	12	11	6	1	7	9	6	6	4	6	8	4	9
peak_34530	chr17	8170681	8177359	.	6679	666	816	530	401	1265	653	647	931	494	683	455	309	616	818	201	398	237	172	561	265	328
peak_34531	chr17	8185281	8193266	.	7986	1469	1328	1174	953	1556	1320	957	1660	801	1280	624	620	943	1453	472	646	464	385	898	449	619
peak_34532	chr17	8196126	8196477	.	352	4	6	6	4	13	8	5	10	5	11	2	3	6	10	0	6	3	3	7	5	5
peak_34533	chr17	8199581	8201090	.	1510	187	180	150	115	180	214	145	247	159	126	93	95	150	218	86	87	74	43	139	47	81
peak_34534	chr17	8209878	8211902	.	2025	131	232	114	96	199	198	155	232	118	181	90	86	155	163	76	81	54	44	85	48	72
peak_34535	chr17	8212153	8212352	.	200	2	13	2	4	7	6	1	2	3	3	5	2	1	7	1	1	0	3	7	4	1
peak_34536	chr17	8219526	8225732	.	6207	1351	1400	1168	945	1612	1279	1027	1699	911	1255	712	636	900	1320	445	558	432	401	988	456	676
peak_34537	chr17	8225882	8227890	.	2009	125	134	82	72	129	109	146	191	77	128	74	56	113	114	31	76	47	42	110	50	73
peak_34538	chr17	8233526	8234566	.	1041	18	35	25	23	34	23	22	30	16	27	13	16	16	35	7	14	12	3	17	6	10
peak_34539	chr17	8245334	8250248	.	4915	1134	1023	898	776	1155	938	699	1574	700	1042	565	452	825	1033	418	499	386	289	716	382	482
peak_34540	chr17	8268213	8270992	.	2780	219	171	79	101	219	104	47	290	34	248	60	62	100	273	28	75	103	25	69	40	80
peak_34541	chr17	8285288	8286653	.	1366	49	31	37	27	32	45	23	31	16	34	24	9	26	40	11	17	11	15	39	17	30
peak_34542	chr17	8287470	8290403	.	2934	361	400	278	231	430	323	287	418	260	312	256	146	279	340	154	138	114	70	250	117	194
peak_34543	chr17	8292313	8293797	.	1485	46	50	37	27	58	41	24	30	35	37	19	17	26	50	13	16	21	14	24	13	16
peak_34544	chr17	8294054	8296526	.	2473	321	327	253	218	313	302	274	413	222	269	233	160	243	366	144	145	116	64	208	124	142
peak_34545	chr17	8300332	8300866	.	535	21	19	15	9	22	20	12	20	15	10	5	6	12	23	3	6	9	6	10	4	7
peak_34546	chr17	8300998	8301198	.	201	8	7	3	7	7	3	2	3	5	7	2	3	2	6	2	3	1	4	3	3	1
peak_34547	chr17	8324871	8325550	.	680	13	11	12	17	6	21	10	10	10	14	9	5	12	5	8	4	3	3	9	9	6
peak_34548	chr17	8325846	8327761	.	1916	201	213	147	149	202	276	143	279	134	170	102	84	159	179	82	70	69	32	162	50	92
peak_34549	chr17	8337763	8339237	.	1475	59	59	64	39	88	108	49	96	57	99	44	25	76	74	17	20	28	17	45	29	53
peak_34550	chr17	8347122	8347776	.	655	29	10	34	11	17	21	14	19	14	32	12	9	17	4	3	3	3	7	8	10	10
peak_34551	chr17	8353223	8355188	.	1966	90	103	89	35	107	82	70	158	63	128	47	42	70	93	33	46	47	22	74	22	52
peak_34552	chr17	8359464	8359707	.	244	8	3	8	6	5	5	5	1	14	13	2	1	4	5	0	1	1	4	2	2	2
peak_34553	chr17	8360943	8361929	.	987	42	36	40	11	39	38	26	35	16	46	11	14	22	23	6	16	9	9	30	12	13
peak_34554	chr17	8369051	8371114	.	2064	68	75	71	70	66	91	40	124	57	66	32	35	43	53	33	31	24	30	56	30	64
peak_34555	chr17	8375448	8377500	.	2053	177	190	157	122	207	193	127	254	155	180	119	80	131	160	65	71	77	54	143	76	77
peak_34556	chr17	8380635	8384832	.	4198	307	365	284	242	406	371	285	393	266	298	174	151	281	395	119	147	142	100	262	148	158
peak_34557	chr17	8393611	8393769	.	159	1	2	2	0	3	5	6	5	4	3	2	1	1	2	1	2	3	0	3	12	1
peak_34558	chr17	8410422	8410908	.	487	4	14	17	3	16	11	10	16	11	19	7	15	7	4	2	10	5	7	3	6	5
peak_34559	chr17	8412046	8413846	.	1801	13	29	29	13	45	46	69	33	49	54	28	26	23	32	5	53	16	16	15	84	21
peak_34560	chr17	8417246	8418707	.	1462	7	9	24	13	42	29	31	33	45	43	18	23	21	20	5	33	16	10	14	67	6
peak_34561	chr17	8418856	8419028	.	173	0	0	1	1	4	4	3	6	2	5	2	3	1	3	0	4	1	3	1	15	0
peak_34562	chr17	8419643	8421962	.	2320	36	40	38	13	117	74	81	68	55	77	34	38	49	51	7	47	24	30	32	77	26
peak_34563	chr17	8434465	8437817	.	3353	672	708	516	399	895	601	484	910	420	672	339	288	541	684	182	324	233	151	390	248	319
peak_34564	chr17	8441041	8441465	.	425	9	5	9	10	12	13	10	7	5	11	3	5	13	12	5	5	5	4	6	7	5
peak_34565	chr17	8441714	8442089	.	376	8	9	10	6	9	13	6	14	10	14	2	5	7	8	6	9	5	3	3	6	2
peak_34566	chr17	8629480	8631777	.	2298	70	70	93	63	83	78	43	75	70	95	65	24	55	65	29	32	37	20	55	35	53
peak_34567	chr17	8726351	8727743	.	1393	50	31	51	45	27	79	48	57	27	34	28	13	34	32	22	28	15	30	75	22	37
peak_34568	chr17	8740326	8740982	.	657	15	10	17	18	10	21	20	16	8	14	7	11	15	14	4	7	7	3	12	11	11
peak_34569	chr17	8744850	8746827	.	1978	164	126	143	128	180	189	128	178	124	157	75	75	116	113	68	63	65	49	125	71	103
peak_34570	chr17	8769340	8769584	.	245	9	11	2	7	3	4	5	8	3	2	4	4	4	8	2	3	1	4	9	2	4
peak_34571	chr17	8776173	8777588	.	1416	48	29	33	28	47	41	39	88	39	29	16	15	36	52	18	20	26	22	26	17	30
peak_34572	chr17	8781968	8782333	.	366	12	8	7	6	11	12	4	15	5	9	4	8	7	4	3	1	3	7	4	6	7
peak_34573	chr17	8785502	8786583	.	1082	37	30	25	32	37	38	30	38	20	35	13	13	46	32	21	18	26	7	33	14	29
peak_34574	chr17	8788395	8788615	.	221	1	5	4	1	4	5	1	5	4	4	3	1	8	8	1	3	6	1	6	2	5
peak_34575	chr17	8789063	8791308	.	2246	108	83	106	90	129	139	80	178	63	123	56	53	111	150	26	66	62	37	89	25	50
peak_34576	chr17	8791924	8797482	.	5559	438	381	417	344	568	428	394	678	290	471	297	276	427	612	195	218	188	151	344	144	251
peak_34577	chr17	8797767	8797986	.	220	4	2	9	8	5	8	6	7	4	2	0	0	2	5	3	4	4	0	4	1	2
peak_34578	chr17	8801495	8801796	.	302	11	6	6	4	6	7	7	11	4	4	6	2	6	5	1	3	11	1	5	2	4
peak_34579	chr17	8802299	8809060	.	6762	881	759	648	682	1079	1038	734	1121	640	730	519	402	718	922	375	386	376	207	656	214	525
peak_34580	chr17	8841810	8844570	.	2761	89	91	109	118	100	169	80	151	75	116	42	74	115	97	46	46	48	28	102	22	46
peak_34581	chr17	8855738	8856679	.	942	18	14	19	15	28	18	9	25	11	36	20	7	22	19	7	8	9	3	3	8	7
peak_34582	chr17	8856860	8862661	.	5802	328	379	305	212	592	482	328	480	304	490	277	162	354	520	144	187	169	120	322	107	187
peak_34583	chr17	8864900	8869980	.	5081	225	222	210	193	328	259	184	323	168	224	152	122	193	266	97	133	110	71	164	72	105
peak_34584	chr17	8871716	8874714	.	2999	113	83	98	107	148	105	74	143	80	95	51	53	104	118	67	45	57	41	87	34	78
peak_34585	chr17	8878198	8878467	.	270	8	6	4	5	4	3	1	9	7	7	4	1	4	4	4	3	2	0	8	2	3
peak_34586	chr17	8879453	8879876	.	424	8	3	7	4	9	9	3	11	7	5	4	0	7	14	3	2	3	3	10	2	5
peak_34587	chr17	8884392	8884770	.	379	5	3	12	10	12	6	3	4	6	6	2	7	8	4	3	1	4	3	6	6	4
peak_34588	chr17	8885047	8886054	.	1008	25	22	25	18	19	34	11	20	10	14	8	8	15	15	6	12	5	9	18	3	11
peak_34589	chr17	8886567	8887254	.	688	11	11	14	14	18	13	7	13	9	12	5	9	6	16	4	8	4	5	10	7	7
peak_34590	chr17	8891484	8893743	.	2260	42	40	49	34	92	55	24	61	31	45	23	26	39	71	16	32	28	18	44	19	28
peak_34591	chr17	8893990	8901661	.	7672	154	178	199	184	264	237	186	294	172	222	84	94	213	239	83	112	104	78	192	92	119
peak_34592	chr17	8904198	8906883	.	2686	61	58	81	65	83	73	51	86	52	58	26	46	63	65	40	40	26	24	66	34	35
peak_34593	chr17	8907031	8907380	.	350	4	7	9	10	10	5	4	8	5	6	3	4	16	15	6	4	4	0	5	6	4
peak_34594	chr17	8907655	8926817	.	19163	1453	1923	1600	1187	2352	2144	1851	3200	1601	1744	803	980	1892	2101	926	997	687	532	1110	699	841
peak_34595	chr17	8927014	8927938	.	925	15	26	30	20	15	31	23	39	25	9	13	13	16	21	15	11	2	7	19	7	10
peak_34596	chr17	8932273	8932516	.	244	4	4	5	3	7	7	8	7	11	6	5	6	6	5	2	6	3	0	5	2	1
peak_34597	chr17	8933969	8936840	.	2872	53	95	54	60	130	147	130	135	140	80	54	64	75	107	54	73	32	36	80	75	36
peak_34598	chr17	8937084	8937349	.	266	4	6	13	9	6	9	4	8	4	1	3	3	3	3	6	2	2	2	5	6	1
peak_34599	chr17	8938921	8969965	.	31045	2598	2302	2213	2104	3087	2654	1973	4225	1960	2034	1209	1297	2002	2607	1138	1253	989	847	1871	1202	1250
peak_34600	chr17	8975354	8975981	.	628	11	4	15	12	18	10	5	12	8	13	5	7	15	18	8	4	7	5	10	8	3
peak_34601	chr17	8985104	8985354	.	251	4	5	4	8	5	14	5	7	3	4	5	4	7	3	0	5	2	3	0	4	1
peak_34602	chr17	8991584	8992197	.	614	14	21	16	17	18	15	10	23	8	13	8	8	11	9	4	10	4	7	13	2	5
peak_34603	chr17	9003057	9003417	.	361	4	8	9	5	7	7	8	10	2	13	5	3	2	6	3	5	3	4	4	2	3
peak_34604	chr17	9020714	9022399	.	1686	33	27	36	43	56	32	26	36	17	27	25	17	22	21	17	6	19	6	31	17	24
peak_34605	chr17	9079610	9079990	.	381	6	7	4	9	11	7	8	9	9	4	4	6	4	15	1	3	7	0	16	2	10
peak_34606	chr17	9115378	9116104	.	727	26	18	22	20	38	15	10	26	10	15	23	9	16	25	6	18	16	8	21	6	18
peak_34607	chr17	9181434	9182227	.	794	17	25	26	17	22	15	20	27	14	17	12	11	8	22	4	8	7	4	20	5	13
peak_34608	chr17	9203031	9207360	.	4330	231	229	186	176	216	110	171	254	115	177	101	89	151	324	89	117	98	63	227	53	153
peak_34609	chr17	9239039	9241518	.	2480	102	96	107	100	106	68	85	81	70	84	81	43	57	113	60	43	36	31	90	39	63
peak_34610	chr17	9354966	9357740	.	2775	130	148	150	126	137	102	94	239	123	115	75	65	97	164	54	88	68	51	137	35	75
peak_34611	chr17	9470067	9470840	.	774	19	20	18	12	27	19	22	20	8	31	8	3	21	11	4	6	10	4	15	4	16
peak_34612	chr17	9546623	9546868	.	246	4	5	2	5	4	1	2	8	10	5	9	5	5	1	2	0	2	2	5	6	12
peak_34613	chr17	9575096	9577424	.	2329	100	104	92	96	101	101	98	111	101	100	55	68	82	84	48	49	58	31	97	36	60
peak_34614	chr17	9644679	9646243	.	1565	45	78	63	65	56	71	94	62	66	44	47	32	35	49	40	21	14	15	69	29	40
peak_34615	chr17	9817267	9817419	.	153	5	6	3	1	6	2	3	3	7	4	1	1	1	0	1	4	2	3	2	0	5
peak_34616	chr17	9865793	9866499	.	707	24	22	16	12	23	39	29	9	22	9	10	22	5	7	10	6	6	0	13	4	9
peak_34617	chr17	9874140	9882647	.	8508	564	526	498	246	435	342	792	242	548	278	187	328	141	148	111	183	39	53	331	120	395
peak_34618	chr17	9884338	9888876	.	4539	289	294	222	134	165	169	392	144	274	143	78	139	75	59	54	116	24	24	160	73	208
peak_34619	chr17	9889062	9890164	.	1103	18	27	19	19	16	27	37	8	19	8	9	26	9	9	9	6	3	2	11	9	13
peak_34620	chr17	9924977	9925303	.	327	5	4	6	10	8	11	11	6	12	7	3	4	1	3	3	1	3	2	11	5	13
peak_34621	chr17	9974247	9974482	.	236	2	3	9	3	5	5	7	11	5	2	1	1	1	5	1	2	3	0	3	5	4
peak_34622	chr17	9974662	9974938	.	277	3	2	4	3	7	12	4	10	4	3	3	4	1	4	1	1	0	0	3	9	5
peak_34623	chr17	9975112	9975368	.	257	3	6	5	8	8	12	2	6	7	7	6	2	7	5	6	4	5	3	3	7	2
peak_34624	chr17	9976186	9976370	.	185	4	1	1	5	4	6	4	1	7	4	0	1	1	2	0	1	0	3	3	3	5
peak_34625	chr17	9986861	9987090	.	230	4	4	4	1	5	6	7	10	10	3	4	2	4	5	3	5	2	0	3	3	1
peak_34626	chr17	9987762	9988629	.	868	18	14	10	17	18	20	20	18	20	19	13	3	20	18	8	22	5	5	13	14	8
peak_34627	chr17	10000859	10002366	.	1508	20	19	33	38	28	42	33	36	28	20	12	19	26	43	14	8	7	8	17	11	23
peak_34628	chr17	10011075	10011321	.	247	2	1	5	6	3	5	5	6	11	8	2	2	7	4	2	3	2	1	3	4	3
peak_34629	chr17	10012377	10012589	.	213	3	5	4	3	4	9	7	2	3	2	2	5	3	6	4	3	0	2	2	1	6
peak_34630	chr17	10012713	10020504	.	7792	254	312	204	178	343	419	359	456	207	347	97	134	356	390	95	257	113	94	225	164	191
peak_34631	chr17	10020638	10022704	.	2067	37	52	33	34	53	67	46	66	53	58	29	26	48	48	12	35	11	17	32	42	25
peak_34632	chr17	10023739	10024691	.	953	8	14	13	6	23	15	12	10	21	24	13	4	11	21	3	16	7	5	10	18	8
peak_34633	chr17	10024960	10027115	.	2156	31	29	32	30	38	38	30	49	53	34	35	25	28	22	14	19	17	11	20	22	15
peak_34634	chr17	10027301	10029308	.	2008	35	45	32	45	47	67	54	103	41	63	24	26	39	42	36	28	19	18	23	36	22
peak_34635	chr17	10030090	10037865	.	7776	203	305	287	241	390	421	487	533	342	380	184	185	374	316	139	265	120	126	269	235	184
peak_34636	chr17	10038080	10038631	.	552	2	8	5	8	7	14	11	8	18	16	2	6	13	9	1	10	4	3	9	5	4
peak_34637	chr17	10039932	10040078	.	147	1	1	6	5	3	5	3	1	3	0	3	1	1	6	0	1	1	0	4	5	0
peak_34638	chr17	10046599	10053923	.	7325	480	431	386	372	546	545	592	860	343	538	158	213	529	463	176	270	153	112	323	159	359
peak_34639	chr17	10058569	10058715	.	147	2	6	3	2	5	6	4	9	3	4	0	6	4	3	2	2	3	1	1	1	3
peak_34640	chr17	10058885	10065515	.	6631	211	289	239	251	230	366	326	426	167	304	107	117	298	248	136	150	99	90	201	172	214
peak_34641	chr17	10084799	10088456	.	3658	89	113	94	110	94	134	95	137	78	100	56	70	81	99	72	35	36	34	96	41	50
peak_34642	chr17	10088726	10089774	.	1049	15	12	16	20	22	20	20	20	13	16	13	13	21	29	10	4	7	8	17	9	14
peak_34643	chr17	10106934	10108104	.	1171	34	36	12	28	15	40	49	38	16	19	29	22	28	58	18	56	18	3	33	59	19
peak_34644	chr17	10112035	10122257	.	10223	455	556	521	444	555	683	651	696	488	624	259	259	496	496	295	315	197	134	459	263	378
peak_34645	chr17	10122427	10122638	.	212	7	4	1	6	5	9	5	3	9	10	7	4	4	2	4	4	5	2	6	3	6
peak_34646	chr17	10123476	10123825	.	350	2	6	12	6	5	8	7	2	12	4	4	0	2	7	5	5	1	5	9	5	1
peak_34647	chr17	10124066	10124465	.	400	4	3	9	10	4	4	4	6	14	12	5	5	5	5	4	1	1	3	9	4	1
peak_34648	chr17	10126635	10128513	.	1879	35	68	54	79	37	109	75	90	52	41	30	32	28	18	28	25	12	12	55	32	40
peak_34649	chr17	10135390	10136514	.	1125	5	21	18	24	15	41	37	23	29	20	7	10	21	14	10	12	1	5	15	8	11
peak_34650	chr17	10144748	10146006	.	1259	15	27	23	34	26	30	22	26	24	14	9	15	20	19	23	17	11	8	19	14	15
peak_34651	chr17	10148927	10159016	.	10090	802	977	835	649	843	876	958	1516	793	880	355	413	714	778	393	450	330	220	673	382	734
peak_34652	chr17	10159526	10160195	.	670	8	11	13	17	10	20	12	11	17	11	5	4	14	9	5	5	4	5	9	1	5
peak_34653	chr17	10161247	10163009	.	1763	30	32	29	33	85	42	54	93	36	50	23	22	34	56	24	14	30	22	35	25	42
peak_34654	chr17	10168360	10174368	.	6009	294	365	247	260	404	360	302	529	272	339	130	151	293	296	121	149	120	88	286	130	235
peak_34655	chr17	10176143	10176335	.	193	4	4	7	1	5	3	5	4	2	5	1	5	2	2	5	5	2	3	7	2	7
peak_34656	chr17	10177058	10180123	.	3066	81	112	85	84	129	111	91	109	91	77	48	64	73	76	54	49	35	30	88	44	44
peak_34657	chr17	10194994	10196176	.	1183	8	30	25	29	11	41	17	21	19	12	8	16	15	14	11	7	6	7	19	15	19
peak_34658	chr17	10196325	10199522	.	3198	131	207	164	196	226	305	158	269	153	157	102	92	165	158	121	71	93	53	140	81	141
peak_34659	chr17	10205384	10206102	.	719	4	11	15	9	24	29	13	4	23	7	19	8	9	18	13	6	3	6	14	8	13
peak_34660	chr17	10207916	10209811	.	1896	28	82	94	81	155	173	110	92	122	41	46	48	123	120	68	73	44	17	36	40	83
peak_34661	chr17	10224907	10225182	.	276	3	2	7	8	5	8	5	3	13	5	3	1	3	3	3	2	1	0	3	4	0
peak_34662	chr17	10225695	10225879	.	185	4	5	5	3	7	0	4	4	5	9	1	2	4	2	3	0	0	1	7	4	0
peak_34663	chr17	10226492	10227397	.	906	3	15	16	18	14	14	27	16	16	19	6	8	18	5	7	7	2	3	15	7	23
peak_34664	chr17	10244382	10244533	.	152	4	3	5	2	5	5	4	2	5	4	3	0	3	6	3	6	1	3	2	3	5
peak_34665	chr17	10250146	10252664	.	2519	123	185	91	45	197	157	236	218	101	205	34	33	179	196	23	105	49	33	77	60	128
peak_34666	chr17	10253082	10253335	.	254	2	4	7	3	13	2	6	4	6	9	1	5	7	10	2	3	4	4	3	0	8
peak_34667	chr17	10318774	10319282	.	509	4	9	18	12	19	15	8	14	5	12	4	5	10	7	2	2	5	1	11	1	8
peak_34668	chr17	10448989	10449369	.	381	8	14	16	3	13	8	8	16	12	9	3	15	7	10	1	6	6	3	11	6	9
peak_34669	chr17	10652715	10654014	.	1300	21	34	42	28	43	46	48	40	26	34	18	16	28	35	14	12	15	17	23	13	12
peak_34670	chr17	10696447	10699442	.	2996	319	350	279	232	428	387	312	388	264	291	203	172	242	392	147	155	139	118	249	140	163
peak_34671	chr17	10699646	10700766	.	1121	19	12	26	19	22	26	16	22	14	23	12	20	17	16	5	16	10	8	28	12	14
peak_34672	chr17	10701785	10703543	.	1759	48	67	53	22	53	45	61	51	45	39	25	26	45	59	14	27	25	14	42	14	24
peak_34673	chr17	10728470	10731571	.	3102	277	283	255	184	372	339	254	369	239	248	173	130	238	284	135	89	104	79	202	66	143
peak_34674	chr17	10772766	10773273	.	508	14	15	10	8	10	11	7	4	2	31	7	4	13	18	3	4	3	0	6	5	3
peak_34675	chr17	10776077	10778436	.	2360	75	74	58	24	89	52	54	65	41	99	30	35	70	63	23	36	41	20	43	13	45
peak_34676	chr17	10778761	10778934	.	174	6	3	4	3	6	2	4	2	1	5	1	1	4	2	1	3	4	0	8	2	3
peak_34677	chr17	10798167	10798697	.	531	12	5	20	7	12	9	7	6	4	15	7	7	1	7	4	7	11	6	7	1	7
peak_34678	chr17	10799015	10800259	.	1245	30	32	34	18	36	37	19	17	13	57	12	14	16	29	1	20	13	9	19	7	7
peak_34679	chr17	10843905	10845511	.	1607	97	62	63	23	80	58	50	40	33	79	33	23	33	50	26	19	28	10	35	18	23
peak_34680	chr17	10874434	10875557	.	1124	45	33	33	6	27	16	38	30	12	42	4	11	12	24	3	10	8	9	26	9	25
peak_34681	chr17	10875706	10876607	.	902	60	44	24	3	60	16	49	56	8	64	19	13	29	36	4	14	11	9	35	8	19
peak_34682	chr17	11268606	11268968	.	363	23	2	5	4	8	2	6	7	5	5	3	2	3	11	0	4	4	2	14	0	3
peak_34683	chr17	11275198	11275559	.	362	20	3	14	6	6	0	6	11	1	13	1	13	5	10	1	4	15	2	13	2	2
peak_34684	chr17	11275924	11276319	.	396	18	6	7	3	5	3	6	8	1	16	3	7	3	8	3	0	9	0	20	2	1
peak_34685	chr17	11598668	11598983	.	316	14	9	11	7	9	4	5	2	7	2	9	3	6	8	3	6	4	3	7	3	2
peak_34686	chr17	11996188	11998316	.	2129	276	226	211	171	312	266	248	341	194	208	178	109	192	291	112	130	92	72	211	106	130
peak_34687	chr17	12020302	12022188	.	1887	143	137	115	91	166	151	102	137	126	125	95	60	107	142	73	54	46	35	119	69	74
peak_34688	chr17	12030876	12031831	.	956	30	27	22	15	26	23	13	39	14	31	4	10	19	19	9	7	10	12	14	8	23
peak_34689	chr17	13017031	13018936	.	1906	109	107	97	81	140	138	107	157	104	105	92	77	85	150	68	51	48	40	89	48	61
peak_34690	chr17	13384897	13386063	.	1167	41	55	35	30	47	40	28	80	25	36	28	42	39	44	29	19	42	21	23	10	16
peak_34691	chr17	13862228	13863216	.	989	15	30	14	15	25	20	15	31	14	21	18	20	21	16	9	11	8	7	19	5	15
peak_34692	chr17	13863871	13866463	.	2593	73	158	80	67	54	62	81	186	77	92	39	61	67	51	26	42	62	21	50	24	34
peak_34693	chr17	13910797	13911482	.	686	6	18	16	14	13	15	10	17	6	18	9	4	19	18	2	8	10	6	18	8	10
peak_34694	chr17	13915355	13915524	.	170	7	6	10	5	6	3	5	9	2	2	1	5	7	2	4	2	2	2	5	0	4
peak_34695	chr17	13916249	13924590	.	8342	526	560	588	489	479	502	424	833	387	450	240	319	434	483	257	238	302	197	369	173	329
peak_34696	chr17	13926894	13928477	.	1584	21	32	34	29	22	42	15	48	17	29	8	24	21	15	17	14	15	20	25	11	20
peak_34697	chr17	13928625	13929601	.	977	17	21	24	10	21	24	12	32	21	15	8	12	13	18	12	12	19	15	17	8	17
peak_34698	chr17	13929793	13934435	.	4643	438	444	364	345	479	474	415	757	330	381	183	253	351	425	184	176	196	158	299	142	288
peak_34699	chr17	14068756	14070279	.	1524	91	106	105	80	113	101	111	132	80	93	100	66	94	134	53	45	39	28	93	38	50
peak_34700	chr17	14200994	14201700	.	707	32	7	12	23	18	11	7	43	12	11	16	13	16	9	12	12	7	5	13	5	2
peak_34701	chr17	14201856	14202508	.	653	25	12	16	13	25	10	6	34	9	12	9	12	17	9	5	9	12	4	17	3	5
peak_34702	chr17	14207592	14208195	.	604	26	11	11	22	11	17	11	25	8	14	8	10	15	11	11	14	13	6	20	4	8
peak_34703	chr17	14299249	14300819	.	1571	31	34	36	26	39	41	30	58	19	28	21	23	35	24	19	12	15	15	31	26	19
peak_34704	chr17	14301035	14303388	.	2354	94	99	97	117	106	105	82	164	82	71	61	67	89	77	75	90	34	30	69	133	51
peak_34705	chr17	14308875	14309445	.	571	17	21	15	11	13	13	11	12	5	13	4	7	11	19	16	18	11	8	11	18	9
peak_34706	chr17	14309621	14310105	.	485	26	10	17	15	27	12	15	17	15	22	10	6	8	19	7	8	6	12	12	6	4
peak_34707	chr17	14351143	14351501	.	359	7	2	2	3	1	2	0	20	4	13	8	4	10	6	4	6	3	7	5	4	1
peak_34708	chr17	14351859	14352250	.	392	10	2	10	3	3	3	4	21	2	11	7	11	18	2	5	8	5	9	8	6	0
peak_34709	chr17	14352400	14352590	.	191	3	0	2	4	1	3	1	8	1	9	1	8	7	3	6	5	1	2	2	3	4
peak_34710	chr17	14352747	14353219	.	473	8	2	2	2	9	4	5	15	3	9	5	10	14	7	6	9	1	2	10	4	2
peak_34711	chr17	14359266	14359668	.	403	9	9	2	4	5	3	2	11	0	9	4	8	7	8	5	12	4	2	5	7	0
peak_34712	chr17	14359919	14360259	.	341	9	4	7	6	3	5	3	7	2	10	8	3	10	8	3	3	2	2	6	1	8
peak_34713	chr17	14428894	14429337	.	444	14	12	9	7	9	7	7	16	3	5	9	7	7	9	4	11	12	2	11	4	2
peak_34714	chr17	14436489	14437674	.	1186	42	21	25	20	30	15	30	34	20	33	8	30	37	41	8	14	19	10	19	8	19
peak_34715	chr17	14603758	14606283	.	2526	172	187	153	145	244	170	200	301	111	170	97	99	199	248	68	97	67	69	195	57	104
peak_34716	chr17	14606506	14606710	.	205	10	5	9	1	9	4	5	3	3	5	1	1	4	13	2	2	4	3	6	1	1
peak_34717	chr17	14748618	14749032	.	415	3	4	4	3	3	4	4	8	10	2	0	8	2	3	3	5	0	0	4	23	0
peak_34718	chr17	15156829	15157175	.	347	9	22	5	4	13	6	9	18	13	5	3	16	6	7	1	3	7	6	8	2	2
peak_34719	chr17	15157508	15157707	.	200	1	10	5	6	2	2	14	5	4	5	5	5	2	4	1	3	4	3	0	1	1
peak_34720	chr17	15185324	15185585	.	262	2	1	11	5	5	9	4	3	6	9	1	8	2	7	3	5	0	2	5	4	0
peak_34721	chr17	15232587	15232853	.	267	4	6	3	3	3	5	3	4	24	5	4	0	4	0	5	0	0	2	8	1	4
peak_34722	chr17	15236211	15236909	.	699	9	21	15	14	16	29	26	29	19	21	6	16	11	11	11	14	11	2	23	2	10
peak_34723	chr17	15249083	15250569	.	1487	21	24	34	25	39	34	21	28	29	20	13	33	12	14	30	17	26	8	30	13	18
peak_34724	chr17	15250736	15251337	.	602	3	7	16	11	9	14	8	13	14	10	4	26	1	3	10	3	7	0	8	6	3
peak_34725	chr17	15256922	15263608	.	6687	169	124	230	180	190	213	114	262	275	198	182	180	108	141	154	64	97	63	126	79	64
peak_34726	chr17	15340965	15341614	.	650	8	13	26	15	12	18	6	27	10	11	7	11	9	20	11	2	12	5	10	10	13
peak_34727	chr17	15363988	15364550	.	563	3	8	9	3	6	8	6	24	11	9	9	16	9	14	10	4	3	5	7	6	1
peak_34728	chr17	15365125	15365622	.	498	5	8	11	4	7	13	8	32	7	4	3	26	4	13	12	8	11	3	3	3	6
peak_34729	chr17	15384243	15384783	.	541	3	6	11	8	2	9	4	19	16	12	11	17	3	10	6	3	12	2	4	6	4
peak_34730	chr17	15410763	15412740	.	1978	23	42	29	43	56	62	33	70	46	25	38	44	32	41	46	24	22	6	40	20	19
peak_34731	chr17	15412905	15413125	.	221	0	4	3	7	13	5	1	11	4	4	6	9	3	3	6	4	4	1	3	3	1
peak_34732	chr17	15436658	15437277	.	620	14	12	16	4	8	13	8	14	12	17	16	4	7	9	8	9	15	2	8	11	7
peak_34733	chr17	15502412	15502902	.	491	11	13	14	8	11	18	5	7	19	15	15	10	2	9	8	4	14	6	10	7	4
peak_34734	chr17	15512913	15513175	.	263	5	4	14	4	2	1	2	2	16	13	19	2	0	1	1	0	7	2	4	2	6
peak_34735	chr17	15513483	15513782	.	300	2	5	10	2	3	2	1	1	24	12	12	0	1	0	3	1	4	0	6	1	2
peak_34736	chr17	15524363	15526307	.	1945	43	66	73	62	91	132	83	84	73	96	38	51	79	90	37	40	19	29	66	32	51
peak_34737	chr17	15562426	15564422	.	1997	162	155	163	130	184	185	131	211	139	154	123	81	111	215	87	80	70	54	142	75	80
peak_34738	chr17	15618431	15619100	.	670	16	13	19	18	19	25	13	27	9	15	13	10	15	13	6	9	12	9	15	5	6
peak_34739	chr17	15642626	15643226	.	601	8	5	11	14	11	18	11	10	8	9	13	7	4	3	10	2	0	3	6	10	6
peak_34740	chr17	15651082	15652342	.	1261	25	29	29	25	42	44	37	27	39	30	36	21	18	23	25	16	11	8	23	24	16
peak_34741	chr17	15683633	15684747	.	1115	62	83	60	54	87	71	54	81	62	78	67	41	58	79	33	35	36	19	50	25	32
peak_34742	chr17	15698826	15700574	.	1749	95	112	82	102	98	115	67	113	86	90	121	55	67	109	44	38	49	35	61	46	49
peak_34743	chr17	15766904	15767275	.	372	16	8	17	5	16	12	11	15	7	13	5	6	4	1	3	6	3	3	6	3	8
peak_34744	chr17	15782571	15783362	.	792	29	10	23	18	54	23	22	29	10	32	25	12	22	26	11	19	19	4	10	5	10
peak_34745	chr17	15785544	15786807	.	1264	81	26	38	16	91	38	36	56	20	62	71	23	29	79	20	29	37	11	14	10	28
peak_34746	chr17	15829016	15829331	.	316	6	6	15	6	10	5	6	16	9	10	3	4	6	7	3	5	2	2	5	2	8
peak_34747	chr17	15832674	15834227	.	1554	39	30	21	19	42	81	40	65	15	27	16	24	25	35	9	13	16	9	25	14	17
peak_34748	chr17	15927506	15929196	.	1691	38	40	35	50	46	65	42	56	42	36	16	27	27	45	24	13	22	16	45	27	31
peak_34749	chr17	15942172	15942444	.	273	2	6	6	5	10	9	14	9	5	3	5	4	4	5	0	4	2	3	5	5	3
peak_34750	chr17	15942592	15943136	.	545	8	14	18	15	14	12	11	11	7	16	9	8	13	22	4	7	8	4	9	3	12
peak_34751	chr17	15944183	15946206	.	2024	62	68	86	50	97	72	46	62	47	52	50	18	31	57	26	29	18	11	54	29	19
peak_34752	chr17	15965271	15965726	.	456	11	7	25	6	6	8	3	0	13	4	9	3	1	5	6	2	7	4	6	6	8
peak_34753	chr17	15966081	15967261	.	1181	34	21	50	27	30	42	30	35	15	29	22	14	17	18	11	13	16	13	21	17	28
peak_34754	chr17	15996423	15996744	.	322	5	2	5	6	7	15	3	8	9	5	2	1	3	6	0	4	1	2	6	7	8
peak_34755	chr17	15996908	15997316	.	409	6	7	8	7	13	9	9	10	7	4	7	3	6	11	2	0	5	2	4	1	2
peak_34756	chr17	15997637	16001101	.	3465	568	531	458	340	645	456	394	705	301	558	257	213	424	547	202	281	208	118	359	202	298
peak_34757	chr17	16037315	16038071	.	757	15	18	24	7	32	16	11	22	17	17	6	4	8	20	3	8	15	3	20	5	11
peak_34758	chr17	16198745	16199783	.	1039	40	32	32	19	54	50	31	46	25	20	15	18	35	37	19	14	12	13	23	11	29
peak_34759	chr17	16200095	16200309	.	215	4	4	4	0	4	4	4	9	3	4	5	1	7	6	2	6	1	0	2	1	3
peak_34760	chr17	16202655	16203498	.	844	18	17	30	16	30	22	11	23	21	16	14	11	14	26	9	12	8	5	23	10	15
peak_34761	chr17	16213586	16218054	.	4469	674	675	640	480	795	693	577	789	551	686	375	320	571	690	268	339	227	176	509	240	412
peak_34762	chr17	16253695	16254186	.	492	11	6	10	8	6	10	6	19	5	17	7	5	6	14	6	9	3	2	5	1	4
peak_34763	chr17	16254398	16258112	.	3715	254	210	235	159	287	293	196	536	153	370	103	131	252	256	98	150	112	53	150	61	133
peak_34764	chr17	16259972	16260341	.	370	5	3	7	9	5	3	4	14	2	11	6	2	8	4	2	6	6	2	6	5	5
peak_34765	chr17	16267000	16268924	.	1925	83	63	76	66	103	134	81	197	75	127	67	44	78	62	57	85	31	20	58	30	54
peak_34766	chr17	16284213	16289555	.	5343	929	901	560	494	1077	901	631	1266	566	807	332	343	726	711	280	448	390	172	420	256	487
peak_34767	chr17	16289707	16290842	.	1136	22	25	11	23	29	15	24	36	15	26	14	9	13	14	9	8	10	5	14	11	20
peak_34768	chr17	16306766	16307274	.	509	9	5	5	11	17	10	4	16	6	17	6	8	6	10	3	7	11	1	6	8	5
peak_34769	chr17	16352117	16353986	.	1870	65	67	64	60	96	80	45	117	67	86	55	26	65	81	41	38	32	18	33	27	42
peak_34770	chr17	16363679	16365107	.	1429	18	19	19	14	37	29	12	22	28	38	28	11	25	18	13	14	18	9	28	9	19
peak_34771	chr17	16378692	16378971	.	280	2	3	6	3	5	2	1	8	12	15	9	1	3	0	1	1	1	1	9	6	6
peak_34772	chr17	16379560	16385376	.	5817	581	627	563	433	831	685	572	999	564	640	375	302	562	688	284	276	202	152	450	215	355
peak_34773	chr17	16385886	16387811	.	1926	73	115	101	70	145	135	74	136	100	140	72	46	115	106	39	41	42	26	81	21	38
peak_34774	chr17	16406540	16409368	.	2829	313	244	240	234	311	302	152	263	234	212	164	83	189	271	153	113	94	62	202	45	151
peak_34775	chr17	16409947	16410188	.	242	3	4	4	14	11	5	1	12	4	5	3	8	7	7	3	4	3	1	6	2	4
peak_34776	chr17	16414630	16419048	.	4419	720	802	625	539	881	762	647	930	457	681	464	298	563	797	284	347	235	203	521	258	375
peak_34777	chr17	16435522	16435856	.	335	4	4	2	9	5	8	4	7	2	7	4	2	4	6	3	9	2	2	13	4	4
peak_34778	chr17	16437381	16437633	.	253	2	2	3	5	9	7	6	3	3	6	4	3	4	10	2	3	2	2	6	1	4
peak_34779	chr17	16437853	16442639	.	4787	278	346	280	213	413	350	361	391	331	383	244	119	263	413	144	213	113	96	224	218	144
peak_34780	chr17	16442821	16443126	.	306	3	8	5	3	4	4	4	1	8	7	4	1	3	6	5	7	4	2	9	11	5
peak_34781	chr17	16470021	16470845	.	825	21	13	34	10	10	14	5	17	14	11	11	5	7	5	15	2	12	8	10	6	7
peak_34782	chr17	16474997	16476548	.	1552	81	39	70	41	64	60	62	72	50	47	22	31	45	47	25	22	17	20	37	20	48
peak_34783	chr17	16485359	16485596	.	238	5	4	13	5	5	3	1	2	2	2	4	3	3	2	3	0	4	2	2	2	2
peak_34784	chr17	16485800	16486483	.	684	5	12	19	13	11	11	9	8	22	7	15	10	11	11	5	4	9	7	12	4	12
peak_34785	chr17	16488060	16489083	.	1024	26	23	25	33	20	28	15	21	16	17	7	15	21	19	13	9	11	6	26	4	15
peak_34786	chr17	16489580	16489999	.	420	3	5	11	11	5	6	3	7	12	9	1	6	3	1	5	2	0	6	4	9	4
peak_34787	chr17	16490662	16490865	.	204	4	4	10	7	7	4	4	3	3	6	4	4	5	1	0	0	0	3	3	2	1
peak_34788	chr17	16491067	16492803	.	1737	109	98	86	97	105	104	63	89	73	57	64	48	61	76	70	38	43	18	61	20	49
peak_34789	chr17	16516657	16516984	.	328	9	6	3	2	9	7	2	9	14	16	7	4	3	9	3	1	7	5	2	1	3
peak_34790	chr17	16520847	16521410	.	564	20	20	14	10	17	29	26	19	11	22	8	17	16	24	8	9	8	5	7	11	17
peak_34791	chr17	16535078	16537453	.	2376	347	392	307	281	398	358	315	516	260	295	230	207	279	369	162	123	131	116	242	122	188
peak_34792	chr17	16568492	16569508	.	1017	30	30	43	26	46	42	24	37	34	29	34	14	17	35	17	13	16	12	22	13	14
peak_34793	chr17	16583901	16584944	.	1044	33	44	54	47	54	71	50	56	57	57	33	30	39	45	21	25	16	9	36	12	25
peak_34794	chr17	16585679	16586470	.	792	14	15	31	28	21	21	20	20	18	14	1	9	15	26	15	8	8	9	18	6	14
peak_34795	chr17	16588371	16589822	.	1452	103	98	114	112	128	136	81	115	96	83	78	58	76	111	66	38	55	35	99	26	48
peak_34796	chr17	16593136	16593378	.	243	1	1	7	8	3	3	3	2	9	2	4	2	2	3	3	3	1	0	3	1	0
peak_34797	chr17	16593527	16593829	.	303	6	5	6	3	7	16	7	6	6	4	5	5	2	7	8	1	5	3	7	2	5
peak_34798	chr17	16594108	16594321	.	214	1	7	6	12	8	8	8	3	9	5	1	4	1	5	4	1	1	3	4	1	1
peak_34799	chr17	16652673	16654262	.	1590	155	159	163	157	220	177	140	203	156	137	138	78	107	167	89	87	70	54	143	56	97
peak_34800	chr17	16666760	16667626	.	867	14	11	29	21	20	33	15	25	30	18	23	5	7	16	12	6	8	5	26	5	8
peak_34801	chr17	16690263	16690889	.	627	28	13	33	22	39	24	14	58	9	20	27	16	15	21	7	5	7	6	18	11	14
peak_34802	chr17	16740606	16741671	.	1066	18	20	29	20	32	34	29	36	23	20	21	11	29	37	14	19	10	6	18	7	14
peak_34803	chr17	16746672	16746827	.	156	10	4	7	9	3	3	7	4	2	3	7	6	2	3	1	2	3	2	6	4	1
peak_34804	chr17	16793780	16795153	.	1374	36	43	54	42	47	67	47	87	41	50	29	46	34	52	22	22	22	25	42	30	33
peak_34805	chr17	16829596	16829856	.	261	7	5	17	6	6	5	5	5	9	4	2	5	8	1	4	4	3	4	8	5	2
peak_34806	chr17	16830135	16830731	.	597	12	13	17	24	15	16	11	14	14	7	13	8	13	11	5	10	10	7	12	6	11
peak_34807	chr17	16832301	16840356	.	8056	916	599	1041	702	798	609	635	943	678	707	385	400	631	602	304	360	272	255	698	192	430
peak_34808	chr17	16843844	16846258	.	2415	92	42	51	82	78	147	34	53	63	57	35	33	64	45	21	23	19	29	54	27	32
peak_34809	chr17	16863980	16866048	.	2069	54	25	128	73	71	71	59	51	68	75	34	35	61	32	25	20	24	15	69	18	32
peak_34810	chr17	16866255	16867906	.	1652	39	8	116	33	17	15	26	89	20	17	16	14	40	4	16	26	12	15	47	12	13
peak_34811	chr17	16910953	16912902	.	1950	75	21	159	56	87	73	54	58	28	57	26	55	52	37	6	46	10	12	100	10	23
peak_34812	chr17	16915878	16916451	.	574	2	11	17	13	15	17	14	11	4	14	6	6	10	15	1	3	1	5	10	8	5
peak_34813	chr17	16927651	16929813	.	2163	64	47	127	60	87	82	86	49	47	55	31	40	64	67	37	41	28	15	96	17	50
peak_34814	chr17	16930277	16930951	.	675	10	5	15	12	9	17	14	6	11	4	6	4	14	9	5	10	3	5	17	7	11
peak_34815	chr17	16944686	16945157	.	472	5	8	9	6	5	15	11	3	9	8	5	3	8	6	4	3	2	5	10	4	6
peak_34816	chr17	16952208	16955349	.	3142	90	68	97	49	167	98	108	121	63	180	65	52	139	116	35	63	43	32	111	30	101
peak_34817	chr17	16955717	16956382	.	666	6	9	18	9	21	14	16	13	22	21	19	9	20	11	5	7	7	3	18	2	11
peak_34818	chr17	16961761	16962540	.	780	16	13	23	13	22	22	20	25	15	22	4	15	27	20	7	15	11	10	19	6	11
peak_34819	chr17	16973295	16975968	.	2674	59	54	59	35	102	60	44	77	34	101	28	15	70	68	14	40	25	25	57	17	22
peak_34820	chr17	16978971	16979689	.	719	9	16	14	20	18	16	22	23	10	14	9	5	17	19	4	6	9	3	12	7	12
peak_34821	chr17	16980747	16981283	.	537	9	10	12	12	23	5	14	9	6	11	7	3	7	11	3	6	4	2	12	5	3
peak_34822	chr17	16981707	16982450	.	744	9	13	12	8	17	10	14	16	13	18	5	4	15	16	4	10	13	7	15	6	9
peak_34823	chr17	16984427	16992508	.	8082	1296	1211	1249	856	1364	1022	1157	1590	777	1132	550	433	1053	1238	328	572	410	355	1073	338	855
peak_34824	chr17	17001522	17001865	.	344	9	3	8	5	9	6	9	7	7	9	8	5	4	8	5	6	1	0	5	4	4
peak_34825	chr17	17001997	17002341	.	345	17	9	14	7	6	11	5	13	7	3	9	1	4	7	1	5	3	3	7	5	5
peak_34826	chr17	17008142	17008607	.	466	13	4	20	8	8	7	5	18	11	4	5	10	12	2	4	9	7	5	7	5	8
peak_34827	chr17	17010026	17012215	.	2190	61	35	111	76	58	67	80	87	73	75	38	34	79	44	27	41	33	19	68	21	34
peak_34828	chr17	17014002	17018894	.	4893	101	116	82	66	141	125	83	105	106	87	49	49	67	106	45	45	54	36	76	25	49
peak_34829	chr17	17019783	17019965	.	183	4	6	4	4	3	3	2	2	2	5	3	0	6	11	0	1	0	3	1	4	1
peak_34830	chr17	17021544	17021882	.	339	4	7	4	4	4	6	2	3	11	11	4	2	1	5	3	2	6	1	13	6	6
peak_34831	chr17	17032393	17032709	.	317	8	3	6	3	3	9	3	3	16	7	2	5	10	4	2	1	2	4	7	3	5
peak_34832	chr17	17035505	17037914	.	2410	170	146	97	75	142	122	73	202	114	89	80	43	86	114	61	37	65	52	62	38	26
peak_34833	chr17	17041135	17046073	.	4939	298	260	239	156	274	309	181	306	243	191	182	102	174	216	119	98	113	93	152	85	89
peak_34834	chr17	17051538	17053380	.	1843	38	44	46	39	43	35	35	57	39	41	32	28	37	37	26	26	17	25	38	19	42
peak_34835	chr17	17062145	17064245	.	2101	37	53	58	51	53	61	38	61	72	77	25	30	46	53	28	28	26	25	51	33	29
peak_34836	chr17	17090184	17090495	.	312	3	4	5	12	3	4	4	8	8	4	3	8	5	1	2	1	3	2	5	1	7
peak_34837	chr17	17092508	17092655	.	148	3	5	4	1	2	3	2	6	0	7	0	1	4	3	2	2	1	4	3	4	2
peak_34838	chr17	17107123	17107342	.	220	3	3	7	2	6	13	5	4	5	10	4	3	3	10	2	1	2	5	2	4	6
peak_34839	chr17	17108104	17108248	.	145	0	1	3	8	2	7	1	3	8	3	4	0	3	1	1	1	2	2	1	2	2
peak_34840	chr17	17109169	17109416	.	248	1	6	7	3	3	5	3	4	12	7	4	0	5	1	3	1	1	1	8	6	2
peak_34841	chr17	17117090	17119570	.	2481	64	100	71	36	83	86	50	71	51	96	50	28	52	65	27	52	40	35	67	19	27
peak_34842	chr17	17125038	17127628	.	2591	52	68	77	52	70	66	72	64	64	77	31	23	51	57	19	28	41	22	67	22	28
peak_34843	chr17	17133247	17134843	.	1597	34	59	56	25	49	45	41	54	24	67	46	17	51	73	21	22	18	12	45	20	29
peak_34844	chr17	17135120	17135313	.	194	2	7	4	4	9	3	3	7	1	4	0	4	4	7	1	3	2	2	5	2	3
peak_34845	chr17	17139507	17143525	.	4019	278	239	238	190	396	218	200	384	137	291	197	94	257	345	75	155	143	103	253	54	120
peak_34846	chr17	17144267	17144496	.	230	3	2	5	2	5	4	7	5	7	10	6	2	9	4	0	1	2	3	6	2	3
peak_34847	chr17	17144818	17154038	.	9221	597	724	667	360	998	730	696	912	491	715	398	255	651	903	181	400	316	216	637	202	275
peak_34848	chr17	17174969	17176860	.	1892	43	43	31	32	60	32	32	43	32	43	37	20	41	55	10	35	38	17	48	12	16
peak_34849	chr17	17184399	17185689	.	1291	20	14	23	14	59	17	12	23	14	34	21	12	24	42	4	18	28	17	18	18	10
peak_34850	chr17	17188760	17190516	.	1757	28	21	35	26	85	21	13	30	46	43	48	30	30	60	9	22	41	5	14	7	18
peak_34851	chr17	17191672	17193344	.	1673	41	23	43	31	101	40	19	50	32	58	29	20	37	72	7	35	50	7	32	5	30
peak_34852	chr17	17203877	17207073	.	3197	90	76	107	104	160	84	66	110	77	114	73	50	101	132	40	74	49	26	93	44	33
peak_34853	chr17	17234990	17238439	.	3450	403	469	391	348	542	467	409	516	462	438	294	228	378	471	220	210	158	118	326	192	236
peak_34854	chr17	17274810	17284226	.	9417	829	753	446	675	1050	639	548	920	564	843	497	419	625	881	368	363	267	145	685	364	273
peak_34855	chr17	17300431	17301740	.	1310	45	58	32	51	73	66	26	41	29	80	29	16	29	30	13	34	23	9	49	10	46
peak_34856	chr17	17302551	17306911	.	4361	221	261	120	183	295	246	172	274	134	332	134	121	197	238	77	129	78	67	201	59	128
peak_34857	chr17	17383194	17383479	.	286	8	1	7	1	12	3	1	14	3	8	5	1	3	9	2	3	5	0	7	2	3
peak_34858	chr17	17383644	17383791	.	148	10	4	2	2	1	3	1	2	4	2	2	4	6	8	0	3	0	0	3	0	2
peak_34859	chr17	17404012	17404326	.	315	14	5	9	6	7	4	3	12	3	8	4	4	4	9	2	6	5	3	1	7	3
peak_34860	chr17	17476358	17478241	.	1884	114	93	121	76	122	100	98	165	96	93	73	52	85	108	43	52	44	47	102	49	54
peak_34861	chr17	17494675	17495287	.	613	13	15	14	7	12	8	4	6	18	7	15	8	2	4	7	4	14	6	7	6	5
peak_34862	chr17	17495486	17497324	.	1839	89	63	74	63	71	74	46	55	56	48	77	32	32	64	33	30	35	18	38	26	30
peak_34863	chr17	17561471	17561857	.	387	4	16	8	16	5	8	8	12	4	3	8	4	5	6	6	3	0	2	10	7	2
peak_34864	chr17	17590529	17593772	.	3244	203	242	256	182	272	203	216	232	223	234	181	122	159	338	109	115	85	90	212	107	121
peak_34865	chr17	17621073	17621775	.	703	10	17	13	16	11	14	15	21	11	12	8	4	15	19	7	14	7	1	12	16	16
peak_34866	chr17	17632291	17632712	.	422	8	6	14	6	14	5	3	9	10	8	9	10	11	5	3	8	4	3	5	2	11
peak_34867	chr17	17661481	17662644	.	1164	32	37	39	20	46	35	28	41	29	45	25	22	36	35	7	13	16	11	32	14	31
peak_34868	chr17	17663018	17663636	.	619	6	12	6	9	12	10	10	3	14	17	8	3	6	4	4	7	4	7	16	15	9
peak_34869	chr17	17671724	17673639	.	1916	54	72	64	37	107	94	102	97	44	85	37	26	63	83	25	30	26	28	64	25	29
peak_34870	chr17	17680813	17684296	.	3484	485	544	554	415	782	654	419	496	372	496	383	211	440	716	208	286	166	122	470	181	226
peak_34871	chr17	17689970	17690997	.	1028	26	22	22	24	38	51	18	25	18	23	17	11	23	46	8	12	3	13	30	9	16
peak_34872	chr17	17691518	17692437	.	920	14	12	20	9	25	17	9	12	13	18	10	5	14	21	7	6	5	12	12	5	9
peak_34873	chr17	17692773	17696066	.	3294	399	372	402	258	441	403	375	434	369	359	257	139	282	435	205	180	123	153	290	157	183
peak_34874	chr17	17700323	17700932	.	610	5	7	13	18	10	10	3	5	16	13	7	4	7	3	6	8	2	5	9	9	7
peak_34875	chr17	17714211	17715256	.	1046	15	15	13	17	26	16	15	12	25	16	15	14	19	12	5	10	10	3	24	8	10
peak_34876	chr17	17723644	17725449	.	1806	39	24	29	29	45	20	23	30	31	43	45	14	19	34	18	8	16	11	29	25	19
peak_34877	chr17	17739609	17739774	.	166	3	1	1	0	3	2	2	1	18	8	10	1	1	1	3	1	1	1	7	0	1
peak_34878	chr17	17739985	17741454	.	1470	14	7	20	16	7	19	3	10	79	55	44	3	5	6	9	3	5	9	23	9	15
peak_34879	chr17	17741649	17742307	.	659	10	2	18	7	9	11	4	2	45	23	32	1	5	1	4	3	9	5	11	3	3
peak_34880	chr17	17746362	17746536	.	175	2	5	4	3	2	6	0	1	13	3	5	2	0	3	2	0	0	1	2	2	1
peak_34881	chr17	17748613	17753437	.	4825	252	275	261	193	307	209	295	304	210	294	192	135	206	347	116	190	86	125	312	118	142
peak_34882	chr17	17778495	17778698	.	204	1	0	5	4	3	5	0	1	12	9	6	3	1	1	4	0	1	0	5	2	4
peak_34883	chr17	17780597	17784685	.	4089	53	53	117	72	80	74	33	41	179	111	113	12	29	47	37	10	34	22	78	50	46
peak_34884	chr17	17811837	17812776	.	940	13	19	20	13	15	12	16	15	15	23	17	13	12	19	8	14	7	5	16	9	14
peak_34885	chr17	17815675	17815891	.	217	1	2	2	2	5	3	0	2	12	3	9	2	1	3	4	2	3	2	10	6	4
peak_34886	chr17	17819311	17819617	.	307	3	2	6	2	10	5	3	1	8	14	10	2	3	4	1	3	1	4	7	3	3
peak_34887	chr17	17819872	17820526	.	655	1	6	16	14	12	9	6	5	23	23	12	2	18	6	8	4	6	3	10	7	4
peak_34888	chr17	17821035	17821382	.	348	3	7	15	3	8	3	2	2	9	7	8	1	7	8	1	5	6	5	4	2	5
peak_34889	chr17	17821571	17827131	.	5561	167	163	196	133	328	176	173	163	230	256	199	81	214	269	99	110	75	87	195	104	106
peak_34890	chr17	17833727	17843449	.	9723	1326	1647	1510	1209	2333	1743	1686	1900	1537	1623	1152	759	1424	2057	716	837	584	389	1412	611	703
peak_34891	chr17	17847171	17847499	.	329	7	11	7	1	2	9	4	2	7	3	5	6	2	11	1	4	3	5	12	4	4
peak_34892	chr17	17847733	17851154	.	3422	108	219	173	104	245	377	301	170	261	271	165	103	239	296	89	110	37	80	231	72	73
peak_34893	chr17	17859897	17860549	.	653	10	10	17	10	24	16	11	9	18	16	8	3	16	13	7	10	4	5	14	4	4
peak_34894	chr17	17899682	17901636	.	1955	34	37	57	43	47	31	58	40	39	53	30	25	41	39	25	23	13	12	40	24	32
peak_34895	chr17	17921630	17921947	.	318	4	4	10	2	4	3	2	3	18	15	7	0	2	4	3	1	4	0	3	3	2
peak_34896	chr17	17958881	17959066	.	186	1	1	7	2	5	4	7	6	7	3	3	6	3	1	3	1	1	2	6	2	7
peak_34897	chr17	17959250	17960363	.	1114	15	17	39	12	11	21	39	30	40	10	17	4	22	9	11	7	8	10	23	8	15
peak_34898	chr17	17971100	17972561	.	1462	86	79	93	57	99	86	42	108	69	67	59	42	59	64	39	34	39	28	68	49	35
peak_34899	chr17	17973012	17973227	.	216	11	3	3	0	14	5	5	6	5	8	2	5	2	5	2	4	4	2	6	2	1
peak_34900	chr17	17978651	17978911	.	261	4	6	4	5	8	4	7	0	6	3	1	4	3	5	4	3	3	3	8	5	2
peak_34901	chr17	18033383	18033577	.	195	3	5	6	4	6	11	7	4	4	3	3	2	4	2	3	2	1	0	6	1	1
peak_34902	chr17	18033751	18034277	.	527	10	10	15	7	18	14	12	12	10	8	5	3	11	9	6	8	6	2	14	5	6
peak_34903	chr17	18036799	18041281	.	4483	356	343	353	310	537	399	281	441	300	322	250	174	276	377	177	164	123	95	308	131	203
peak_34904	chr17	18056176	18056932	.	757	7	20	15	5	18	16	13	18	6	11	7	6	14	18	6	13	3	4	29	7	15
peak_34905	chr17	18087063	18089190	.	2128	143	155	134	117	181	176	154	216	147	156	88	62	128	190	77	72	60	50	124	49	83
peak_34906	chr17	18141031	18141281	.	251	8	3	3	3	10	10	4	8	9	5	3	5	0	6	2	4	0	4	3	1	2
peak_34907	chr17	18152928	18155107	.	2180	112	110	82	99	180	154	88	118	61	128	74	38	75	115	61	42	49	40	92	45	47
peak_34908	chr17	18155741	18156158	.	418	13	9	6	7	15	8	3	6	5	8	8	4	6	14	6	3	1	6	9	1	2
peak_34909	chr17	18156381	18159373	.	2993	148	150	111	102	211	192	125	165	108	140	110	73	97	159	90	62	65	50	104	74	64
peak_34910	chr17	18173020	18173380	.	361	3	7	6	11	5	16	7	3	4	8	4	3	5	13	1	5	1	5	6	4	6
peak_34911	chr17	18175349	18177465	.	2117	106	123	99	82	181	154	131	147	117	106	102	62	88	160	63	59	43	45	120	37	65
peak_34912	chr17	18180010	18187886	.	7877	914	978	795	677	1573	1296	1061	1006	1043	898	756	392	660	1189	451	518	400	285	936	391	461
peak_34913	chr17	18188218	18188766	.	549	16	10	8	10	19	14	8	5	24	9	9	6	9	17	3	6	3	5	13	7	6
peak_34914	chr17	18190475	18191604	.	1130	24	15	32	12	29	23	12	14	20	29	17	7	11	25	5	15	8	13	33	4	15
peak_34915	chr17	18219107	18219329	.	223	5	2	13	5	1	3	5	9	6	5	4	1	7	1	1	5	1	3	6	3	1
peak_34916	chr17	18224059	18225424	.	1366	69	37	40	30	98	49	49	49	47	44	34	23	69	86	24	41	31	20	41	21	16
peak_34917	chr17	18225603	18226898	.	1296	89	64	70	83	91	88	56	75	96	95	72	21	55	88	41	32	28	17	54	22	26
peak_34918	chr17	18227249	18227427	.	179	1	3	7	6	5	3	2	3	10	6	5	2	0	4	2	1	1	0	2	2	2
peak_34919	chr17	18229178	18229461	.	284	3	1	7	6	2	4	1	1	18	12	7	0	3	2	1	0	1	1	4	4	5
peak_34920	chr17	18229706	18230359	.	654	4	2	6	13	5	11	0	0	44	29	28	1	3	3	3	0	3	4	9	12	8
peak_34921	chr17	18230591	18231065	.	475	4	2	18	9	4	9	1	1	26	18	13	5	2	4	1	1	3	3	6	7	1
peak_34922	chr17	18231342	18232171	.	830	5	3	9	12	4	14	2	4	44	17	20	3	5	7	3	4	8	1	12	10	5
peak_34923	chr17	18256651	18259517	.	2867	423	399	368	292	484	407	268	442	298	319	289	184	271	338	172	158	145	119	286	182	218
peak_34924	chr17	18259743	18262238	.	2496	160	161	154	176	245	226	113	229	149	169	121	95	110	144	100	90	75	60	120	123	93
peak_34925	chr17	18296572	18298520	.	1949	26	32	47	46	38	56	48	51	48	49	11	34	39	37	12	45	26	22	31	83	26
peak_34926	chr17	18300689	18301952	.	1264	20	33	55	44	34	33	22	52	32	22	10	17	32	25	11	16	19	16	22	34	35
peak_34927	chr17	18313254	18320974	.	7721	538	812	738	512	1394	876	496	981	690	824	492	272	636	1059	310	322	194	236	578	280	388
peak_34928	chr17	18321173	18321565	.	393	8	7	14	6	12	8	10	9	17	6	7	2	11	17	3	7	1	4	4	1	3
peak_34929	chr17	18322907	18323284	.	378	10	9	6	6	7	8	3	8	6	11	4	1	6	4	2	6	1	5	10	3	4
peak_34930	chr17	18324556	18327372	.	2817	67	86	104	63	241	127	46	115	63	93	73	32	68	114	20	47	27	32	76	28	48
peak_34931	chr17	18353063	18353347	.	285	3	1	4	6	11	2	4	6	3	3	5	2	6	9	0	4	2	2	6	2	3
peak_34932	chr17	18353535	18364517	.	10983	1266	1081	1141	1170	1443	1145	982	1896	908	1167	639	646	956	1239	463	515	430	304	790	410	705
peak_34933	chr17	18364912	18365114	.	203	9	2	11	7	7	3	4	9	7	5	1	0	6	5	2	0	5	1	3	4	1
peak_34934	chr17	18376759	18378501	.	1743	27	34	26	43	33	65	24	17	36	28	21	29	19	29	28	16	8	12	24	31	29
peak_34935	chr17	18383227	18383422	.	196	3	5	11	4	6	5	0	6	4	0	5	4	3	2	1	3	3	1	8	2	1
peak_34936	chr17	18388364	18389312	.	949	22	14	16	25	28	25	15	22	12	16	16	20	15	10	5	5	5	4	9	13	14
peak_34937	chr17	18390967	18391281	.	315	7	5	5	14	7	9	3	5	8	4	9	4	6	2	2	3	3	2	9	0	3
peak_34938	chr17	18395936	18396563	.	628	17	7	11	15	13	11	8	23	8	10	9	14	9	12	4	9	8	7	9	10	4
peak_34939	chr17	18403056	18403785	.	730	21	16	26	20	26	35	10	19	12	14	5	19	9	17	6	7	5	7	15	7	10
peak_34940	chr17	18408853	18409906	.	1054	33	20	21	19	19	30	24	38	17	21	20	24	13	30	13	13	11	7	16	13	14
peak_34941	chr17	18410330	18413604	.	3275	666	679	555	615	646	774	457	520	545	477	400	310	345	578	338	220	271	137	430	163	263
peak_34942	chr17	18418411	18419850	.	1440	31	41	57	45	38	47	35	44	45	27	25	36	34	50	19	24	15	14	28	19	22
peak_34943	chr17	18421006	18421209	.	204	2	3	12	4	4	4	3	4	4	0	2	3	5	1	3	3	0	1	6	8	2
peak_34944	chr17	18424067	18424364	.	298	5	5	17	7	3	5	5	4	6	4	3	4	5	2	2	1	4	1	3	4	1
peak_34945	chr17	18425802	18428836	.	3035	109	37	78	104	98	187	43	37	57	60	34	49	64	31	26	20	18	21	73	24	30
peak_34946	chr17	18432383	18440159	.	7777	913	550	787	698	633	763	533	649	414	507	383	333	556	376	239	277	225	184	528	124	362
peak_34947	chr17	18441615	18442845	.	1231	48	22	42	59	29	30	15	17	9	14	17	18	19	6	10	15	5	13	25	6	13
peak_34948	chr17	18476419	18477408	.	990	28	29	38	34	29	36	23	15	11	16	8	20	9	19	5	11	8	8	44	2	12
peak_34949	chr17	18478814	18479147	.	334	10	11	17	11	4	8	6	7	4	3	3	4	7	4	1	2	3	3	3	1	6
peak_34950	chr17	18520387	18521901	.	1515	44	44	38	39	66	80	35	48	36	35	32	34	33	39	30	25	23	19	33	21	47
peak_34951	chr17	18563607	18564250	.	644	8	10	11	13	5	14	10	15	12	12	3	3	6	13	6	6	1	4	9	2	11
peak_34952	chr17	18573433	18575611	.	2179	69	85	92	59	103	92	91	197	76	91	59	62	66	139	31	73	50	43	86	65	56
peak_34953	chr17	18624524	18626386	.	1863	144	84	152	106	193	187	111	275	77	147	112	71	70	179	20	60	55	41	105	108	90
peak_34954	chr17	18634669	18635067	.	399	12	7	8	6	10	8	5	9	13	8	5	5	9	11	4	11	10	4	8	5	5
peak_34955	chr17	18672410	18673031	.	622	45	56	41	46	61	47	32	56	37	37	29	21	41	42	18	30	23	7	39	29	16
peak_34956	chr17	18681398	18683210	.	1813	83	102	99	91	108	112	81	139	104	96	105	58	62	104	57	51	51	23	68	42	38
peak_34957	chr17	18697559	18698636	.	1078	70	66	89	62	96	101	74	97	93	82	75	53	71	92	36	36	33	31	53	25	47
peak_34958	chr17	18721806	18722341	.	536	8	5	9	11	6	14	8	12	8	5	11	6	5	2	12	4	4	5	9	14	4
peak_34959	chr17	18744602	18745537	.	936	37	20	22	20	26	39	18	42	17	21	24	15	19	29	9	9	18	9	23	8	11
peak_34960	chr17	18750959	18751209	.	251	11	6	10	4	15	7	2	2	4	4	5	6	5	9	3	1	2	4	4	0	2
peak_34961	chr17	18780356	18782746	.	2391	206	252	229	185	254	256	220	306	195	211	140	140	180	253	116	103	73	77	162	124	123
peak_34962	chr17	18817049	18819351	.	2303	84	96	120	85	159	156	140	136	101	126	45	69	95	123	39	59	31	39	93	43	79
peak_34963	chr17	18855473	18861467	.	5995	505	418	351	233	536	450	358	665	323	412	289	220	289	459	193	167	167	146	299	143	211
peak_34964	chr17	18899899	18901880	.	1982	43	74	30	65	27	87	59	55	48	57	27	16	58	38	16	39	45	16	64	47	34
peak_34965	chr17	18921960	18922437	.	478	6	6	10	3	11	13	20	5	11	11	8	8	8	4	3	7	5	0	6	8	4
peak_34966	chr17	18960764	18960910	.	147	4	2	4	4	3	13	0	1	2	1	5	0	2	7	2	1	4	2	6	3	2
peak_34967	chr17	19003897	19005197	.	1301	25	42	54	32	58	51	24	32	37	43	25	18	25	47	12	30	15	6	22	15	18
peak_34968	chr17	19030568	19033889	.	3322	182	188	162	153	294	207	153	209	217	168	129	109	140	236	71	96	66	54	109	71	96
peak_34969	chr17	19037354	19038014	.	661	12	15	12	17	17	16	10	11	12	8	6	3	12	24	9	3	9	8	11	7	12
peak_34970	chr17	19038457	19038625	.	169	7	1	4	7	5	4	3	4	2	4	0	2	2	1	1	1	2	1	3	9	1
peak_34971	chr17	19038771	19039418	.	648	19	10	20	19	16	18	5	8	8	3	13	12	8	8	3	3	4	6	9	9	9
peak_34972	chr17	19042946	19043728	.	783	13	8	8	24	24	31	10	12	10	11	9	9	10	13	3	5	2	8	18	11	10
peak_34973	chr17	19045255	19048097	.	2843	278	290	239	238	321	308	243	401	241	214	196	168	215	275	132	119	117	59	182	87	126
peak_34974	chr17	19055094	19055999	.	906	29	17	31	18	37	42	13	28	23	30	14	11	21	37	2	7	9	12	14	11	10
peak_34975	chr17	19059861	19060188	.	328	5	5	9	8	8	12	8	5	7	5	1	3	6	6	6	2	2	2	5	9	2
peak_34976	chr17	19060328	19066020	.	5693	1305	973	1062	847	1317	1303	955	1621	1301	909	593	834	800	1224	456	406	351	341	764	534	611
peak_34977	chr17	19069095	19069401	.	307	9	7	7	1	8	8	2	2	6	3	5	4	8	7	3	8	1	4	6	9	3
peak_34978	chr17	19069774	19071326	.	1553	185	191	163	125	215	184	178	256	205	156	116	116	148	162	100	58	71	54	125	64	93
peak_34979	chr17	19075334	19076971	.	1638	47	38	60	41	78	35	43	70	47	29	48	26	24	54	17	11	31	13	48	17	24
peak_34980	chr17	19088506	19089958	.	1453	31	35	68	57	41	49	26	51	50	39	43	30	30	41	42	22	35	14	33	26	19
peak_34981	chr17	19110103	19114242	.	4140	955	777	796	638	937	941	740	1153	1077	732	445	575	586	831	359	281	303	241	532	386	396
peak_34982	chr17	19115099	19115472	.	374	3	5	6	15	9	10	6	4	14	7	6	0	4	9	4	0	3	2	4	6	2
peak_34983	chr17	19118591	19119293	.	703	22	19	28	17	27	26	13	15	19	21	16	11	16	24	5	9	9	12	8	10	16
peak_34984	chr17	19126529	19129465	.	2937	299	290	230	253	302	361	235	383	248	221	198	152	222	288	129	111	121	80	183	72	131
peak_34985	chr17	19130786	19130935	.	150	3	3	1	4	5	11	5	4	1	3	4	6	3	2	3	0	1	2	2	4	1
peak_34986	chr17	19131235	19131579	.	345	7	4	5	14	10	17	5	8	6	8	4	5	8	7	3	4	0	0	7	7	6
peak_34987	chr17	19135231	19136135	.	905	21	14	21	21	21	22	12	12	7	13	6	13	9	10	5	9	3	6	15	20	12
peak_34988	chr17	19136327	19137221	.	895	26	20	17	18	25	17	9	16	15	8	6	6	11	27	10	6	10	6	16	9	20
peak_34989	chr17	19140708	19143744	.	3037	209	204	167	178	244	221	146	233	236	172	141	95	172	295	73	85	85	48	122	93	103
peak_34990	chr17	19144979	19145140	.	162	6	4	3	10	2	2	4	2	2	1	1	5	1	1	3	0	3	0	0	3	1
peak_34991	chr17	19161592	19163558	.	1967	40	29	65	68	57	74	34	44	71	38	48	39	21	45	38	25	32	29	36	28	30
peak_34992	chr17	19175246	19176866	.	1621	44	35	42	46	71	42	27	54	48	35	35	28	34	59	18	15	21	16	31	16	21
peak_34993	chr17	19180808	19182439	.	1632	165	164	147	125	178	180	195	213	207	159	102	118	121	173	90	58	66	46	114	67	83
peak_34994	chr17	19182832	19182975	.	144	3	3	4	0	3	10	5	2	8	2	3	2	4	2	1	6	3	2	1	5	3
peak_34995	chr17	19186412	19192013	.	5602	1232	1026	1160	918	1263	1159	961	1598	1459	921	578	760	868	1167	498	438	390	310	703	558	636
peak_34996	chr17	19194215	19194477	.	263	3	6	8	6	6	7	4	1	4	2	0	6	3	3	4	2	3	2	2	6	3
peak_34997	chr17	19195819	19197499	.	1681	163	127	167	135	252	173	207	240	232	148	115	125	129	212	97	61	81	53	100	59	62
peak_34998	chr17	19198231	19198383	.	153	3	2	9	4	3	5	1	1	9	1	4	2	3	2	2	0	0	0	3	4	2
peak_34999	chr17	19201404	19203015	.	1612	46	43	55	40	78	56	31	42	52	37	47	19	25	42	21	21	24	12	49	19	21
peak_35000	chr17	19203451	19203671	.	221	1	2	4	6	4	1	1	5	13	6	5	5	3	2	5	2	2	1	3	5	2
peak_35001	chr17	19214694	19216987	.	2294	51	46	93	76	61	65	43	50	71	53	55	46	36	49	49	31	44	29	46	42	29
peak_35002	chr17	19236273	19238768	.	2496	249	258	272	264	320	289	222	322	255	222	234	162	162	271	170	113	136	79	161	90	101
peak_35003	chr17	19247891	19250330	.	2440	88	70	91	66	86	92	59	111	98	89	69	34	54	90	36	33	36	22	68	26	39
peak_35004	chr17	19250671	19251030	.	360	9	2	8	10	5	6	3	3	18	15	12	4	1	2	1	4	6	3	0	4	8
peak_35005	chr17	19251327	19251497	.	171	3	3	5	3	1	2	3	4	6	8	10	2	4	3	2	0	2	1	4	4	0
peak_35006	chr17	19262614	19262766	.	153	2	1	5	6	2	0	0	1	8	6	1	3	1	0	0	1	0	1	3	5	1
peak_35007	chr17	19265615	19266230	.	616	22	8	14	9	16	10	4	29	17	18	14	7	14	16	11	4	14	7	16	6	13
peak_35008	chr17	19268026	19271628	.	3603	82	78	86	74	94	87	44	95	107	88	70	50	66	93	34	45	54	35	76	42	41
peak_35009	chr17	19272167	19272372	.	206	4	2	2	4	5	6	5	6	6	15	6	2	2	1	3	0	5	3	6	3	1
peak_35010	chr17	19272757	19272921	.	165	3	0	1	1	3	6	4	3	10	10	4	4	1	1	2	0	3	3	4	4	2
peak_35011	chr17	19278225	19280101	.	1877	43	39	47	33	69	49	19	76	46	52	40	23	44	46	13	35	25	20	44	9	10
peak_35012	chr17	19283395	19287578	.	4184	123	112	158	101	195	145	73	141	100	150	135	82	110	152	43	77	81	62	117	44	65
peak_35013	chr17	19289359	19291372	.	2014	77	65	83	67	76	73	56	113	57	62	52	35	50	80	23	40	37	33	60	20	47
peak_35014	chr17	19293920	19294151	.	232	8	7	5	6	8	7	2	7	10	9	1	1	5	4	0	3	3	2	7	4	2
peak_35015	chr17	19294644	19298054	.	3411	89	62	118	83	133	86	55	156	65	99	96	69	80	107	27	50	57	42	106	44	45
peak_35016	chr17	19300783	19307051	.	6269	223	146	233	195	258	213	138	284	287	256	175	110	138	212	73	114	103	86	199	125	107
peak_35017	chr17	19307345	19307857	.	513	1	4	7	9	5	11	4	1	32	21	13	3	7	3	4	3	0	2	8	6	6
peak_35018	chr17	19317777	19318206	.	430	4	4	16	6	4	5	0	2	27	15	10	4	3	6	1	0	5	2	6	3	8
peak_35019	chr17	19337877	19338187	.	311	8	2	7	7	5	10	3	10	6	3	7	3	2	5	2	2	3	1	10	7	12
peak_35020	chr17	19361978	19363730	.	1753	62	75	88	89	135	104	78	84	94	75	89	46	59	89	43	49	35	21	65	36	46
peak_35021	chr17	19370521	19370866	.	346	8	5	5	10	10	12	7	9	9	5	4	3	6	4	10	5	4	2	7	5	7
peak_35022	chr17	19371616	19372098	.	483	9	16	7	14	13	9	3	10	13	13	6	10	6	12	5	4	4	5	8	4	10
peak_35023	chr17	19376918	19379985	.	3068	342	339	260	229	507	341	249	392	271	253	265	140	224	383	164	142	130	105	258	206	134
peak_35024	chr17	19384316	19384732	.	417	6	2	10	5	8	11	4	7	14	8	5	4	5	2	4	2	4	2	5	11	1
peak_35025	chr17	19384916	19385378	.	463	7	7	11	4	10	14	9	9	15	12	6	3	7	7	6	6	4	6	7	9	5
peak_35026	chr17	19385989	19388253	.	2265	50	39	56	39	74	61	40	42	54	53	36	32	37	48	15	28	34	17	43	47	30
peak_35027	chr17	19397847	19398182	.	336	1	5	7	4	6	9	10	8	6	2	8	8	9	9	4	3	1	4	6	5	1
peak_35028	chr17	19398433	19399339	.	907	15	17	19	13	21	23	23	19	18	14	4	19	17	10	6	8	4	9	14	14	7
peak_35029	chr17	19446912	19450082	.	3171	113	63	124	138	100	182	86	164	268	162	81	87	96	105	82	31	53	46	99	41	51
peak_35030	chr17	19460130	19460399	.	270	3	5	3	9	3	8	3	1	5	3	0	10	3	4	7	2	3	0	5	2	1
peak_35031	chr17	19460615	19466251	.	5637	255	245	332	465	280	354	196	437	303	209	176	201	202	273	198	118	138	84	267	100	184
peak_35032	chr17	19466938	19467106	.	169	3	5	9	10	5	0	3	7	3	2	3	3	2	3	4	1	2	2	2	0	2
peak_35033	chr17	19467792	19468011	.	220	1	4	4	6	1	5	4	6	6	2	0	2	4	2	5	0	1	0	1	2	2
peak_35034	chr17	19506910	19509032	.	2123	355	146	220	190	206	263	139	367	187	190	143	93	177	232	96	107	124	40	164	75	64
peak_35035	chr17	19513507	19514278	.	772	14	18	10	17	20	26	16	14	18	18	8	13	11	17	3	10	3	5	8	2	4
peak_35036	chr17	19518443	19522554	.	4112	270	205	167	165	186	266	159	334	175	191	84	119	191	188	99	64	116	70	151	51	105
peak_35037	chr17	19526375	19526725	.	351	15	5	6	4	5	9	2	18	3	11	2	4	5	4	3	7	6	4	7	2	6
peak_35038	chr17	19530414	19530763	.	350	5	5	7	4	11	12	7	10	7	3	6	11	11	8	5	0	8	1	4	4	3
peak_35039	chr17	19532179	19535069	.	2891	153	96	81	91	109	190	50	116	118	87	61	50	103	90	65	30	49	18	84	21	20
peak_35040	chr17	19538656	19539575	.	920	34	27	18	22	8	58	11	22	11	23	13	6	30	3	22	9	7	2	9	9	6
peak_35041	chr17	19542921	19547943	.	5023	306	343	286	264	319	463	286	421	311	298	137	175	392	298	161	146	117	74	216	85	116
peak_35042	chr17	19548106	19548307	.	202	2	8	0	3	11	4	2	7	2	2	2	5	3	3	0	2	1	0	3	1	3
peak_35043	chr17	19554021	19555237	.	1217	24	11	18	12	47	26	10	10	19	25	8	14	28	40	7	11	21	4	18	6	7
peak_35044	chr17	19570326	19571056	.	731	9	12	11	7	18	25	21	18	7	15	7	9	12	14	5	14	11	2	12	5	6
peak_35045	chr17	19579662	19580457	.	796	14	9	19	24	23	21	18	23	21	14	21	10	15	27	21	8	11	4	29	5	6
peak_35046	chr17	19590886	19591110	.	225	1	2	6	9	6	7	0	14	4	5	2	6	7	6	6	2	4	0	5	0	2
peak_35047	chr17	19607299	19608192	.	894	9	24	25	29	32	38	27	37	10	13	11	18	17	28	21	9	23	3	20	3	8
peak_35048	chr17	19611086	19611510	.	425	7	14	17	6	24	7	9	23	5	14	6	4	5	12	4	4	7	3	5	2	7
peak_35049	chr17	19645735	19646023	.	289	11	6	11	4	6	14	5	14	5	13	4	4	4	11	4	4	1	1	6	2	4
peak_35050	chr17	19646922	19649592	.	2671	396	352	305	337	420	428	286	446	322	287	222	171	273	331	163	159	130	106	240	112	165
peak_35051	chr17	19724034	19725374	.	1341	61	47	50	76	62	93	32	62	59	51	38	38	47	29	20	27	29	17	52	21	26
peak_35052	chr17	19726973	19728931	.	1959	21	21	31	34	21	51	16	37	115	61	60	26	28	20	14	15	18	15	39	26	10
peak_35053	chr17	19731289	19731441	.	153	2	1	4	3	3	8	3	8	5	6	2	3	1	4	1	0	1	4	3	5	3
peak_35054	chr17	19744385	19745667	.	1283	62	54	59	66	82	104	62	83	76	74	43	42	57	80	36	34	33	22	51	18	21
peak_35055	chr17	19752254	19753322	.	1069	8	5	17	16	13	25	11	16	45	23	15	4	13	8	6	2	2	9	18	7	9
peak_35056	chr17	19753651	19754012	.	362	1	2	4	9	4	7	5	1	12	7	4	4	4	4	4	1	0	4	13	9	2
peak_35057	chr17	19766752	19766926	.	175	3	7	6	4	7	8	4	5	8	2	1	1	0	6	4	4	4	1	11	3	1
peak_35058	chr17	19864912	19869327	.	4416	559	495	437	435	520	454	416	593	383	430	292	249	375	544	188	206	207	138	463	151	236
peak_35059	chr17	19870799	19870978	.	180	3	7	8	4	4	2	2	3	5	5	3	3	4	4	0	1	1	4	7	0	3
peak_35060	chr17	19871135	19871584	.	450	6	6	9	7	12	11	8	5	6	11	2	3	7	15	3	4	5	3	12	4	5
peak_35061	chr17	19872155	19880803	.	8649	509	602	540	568	551	409	524	679	343	481	263	336	377	577	270	281	190	197	460	174	312
peak_35062	chr17	19897560	19897996	.	437	6	12	11	12	9	6	4	6	4	8	3	6	7	17	5	3	6	2	9	4	4
peak_35063	chr17	19900621	19901485	.	865	20	10	21	20	13	9	14	18	9	11	9	5	12	13	6	7	9	8	24	5	13
peak_35064	chr17	19902708	19909057	.	6350	221	383	328	223	291	267	338	420	197	280	156	158	289	394	141	151	113	130	287	101	191
peak_35065	chr17	19909495	19909807	.	313	3	4	8	5	6	5	6	11	7	6	8	0	6	6	2	4	4	3	5	2	9
peak_35066	chr17	19921131	19921392	.	262	5	7	2	2	6	8	8	10	3	3	2	2	7	8	3	2	2	2	11	1	2
peak_35067	chr17	19922505	19924447	.	1943	86	106	87	90	103	112	77	104	93	96	58	80	87	118	59	42	59	30	107	39	77
peak_35068	chr17	19924741	19925059	.	319	6	7	7	5	14	10	5	5	10	6	4	4	6	8	2	3	4	5	7	5	4
peak_35069	chr17	19938699	19938932	.	234	8	7	9	3	9	2	0	5	5	4	4	2	2	1	2	1	13	5	0	0	5
peak_35070	chr17	19943736	19943902	.	167	6	1	4	4	4	5	4	2	5	2	6	3	2	5	6	0	4	2	4	3	5
peak_35071	chr17	19944968	19945816	.	849	19	12	27	7	26	22	18	24	12	15	9	9	10	28	8	7	11	9	17	10	11
peak_35072	chr17	19948116	19950108	.	1993	103	43	61	64	91	64	59	89	28	48	40	25	58	97	29	19	35	18	46	29	65
peak_35073	chr17	19971706	19972663	.	958	10	19	22	16	47	26	21	19	12	20	13	18	13	22	8	7	15	4	22	11	12
peak_35074	chr17	19972839	19973587	.	749	6	22	17	9	32	22	11	16	15	13	8	8	13	18	10	11	6	7	24	8	13
peak_35075	chr17	19973881	19974117	.	237	5	6	3	4	8	10	7	4	6	3	3	3	2	5	4	4	3	2	3	4	2
peak_35076	chr17	19974768	19981157	.	6390	531	789	659	558	1557	1198	823	759	930	661	623	316	506	1110	386	395	297	244	824	338	323
peak_35077	chr17	19981411	19981688	.	278	3	3	2	4	10	4	5	6	10	6	4	0	3	14	6	1	3	2	5	1	5
peak_35078	chr17	19992964	19993262	.	299	9	6	7	10	10	6	8	9	10	6	5	5	9	8	3	1	6	5	6	5	4
peak_35079	chr17	19996824	19996974	.	151	3	7	4	3	3	7	2	4	5	2	2	0	4	1	1	6	3	1	8	2	2
peak_35080	chr17	20008505	20010790	.	2286	112	104	106	93	178	151	95	122	118	116	103	50	92	129	46	44	52	30	86	43	56
peak_35081	chr17	20033449	20034051	.	603	8	15	14	15	12	20	4	26	8	31	8	12	16	15	7	14	6	8	14	2	8
peak_35082	chr17	20036652	20037366	.	715	9	12	9	13	17	16	14	19	10	21	7	4	10	9	5	11	9	8	11	3	5
peak_35083	chr17	20053069	20053942	.	874	19	27	18	21	19	16	18	16	12	11	15	14	19	26	6	10	11	13	10	8	12
peak_35084	chr17	20059574	20059932	.	359	6	8	8	6	15	10	10	13	8	12	8	5	6	7	5	1	6	5	8	2	7
peak_35085	chr17	20062001	20066203	.	4203	227	239	250	162	303	308	162	327	246	243	191	135	246	315	155	134	107	103	256	73	96
peak_35086	chr17	20067832	20068351	.	520	9	5	7	10	9	20	12	10	11	9	6	7	6	10	6	4	10	2	10	7	7
peak_35087	chr17	20068955	20070770	.	1816	58	45	53	50	51	68	57	105	43	55	31	33	33	44	32	27	17	23	38	20	33
peak_35088	chr17	20071680	20077946	.	6267	606	588	607	551	840	742	649	919	532	656	442	313	525	814	442	334	313	177	522	200	421
peak_35089	chr17	20078158	20078450	.	293	2	5	8	2	6	4	3	6	5	6	4	5	5	15	2	4	5	3	8	1	6
peak_35090	chr17	20078814	20079067	.	254	4	6	5	3	7	6	7	3	3	4	3	5	4	5	5	2	2	3	1	9	5
peak_35091	chr17	20084720	20085682	.	963	15	16	26	16	29	23	10	25	16	27	21	5	10	35	11	5	12	7	13	7	20
peak_35092	chr17	20086198	20086700	.	503	9	7	15	8	8	4	6	9	12	8	7	5	5	17	4	9	4	5	10	4	4
peak_35093	chr17	20088843	20090540	.	1698	27	29	29	27	49	43	24	32	23	37	23	21	35	50	15	25	22	10	42	17	19
peak_35094	chr17	20091257	20091733	.	477	6	6	11	11	10	12	5	4	13	7	7	5	7	7	3	6	2	6	10	8	4
peak_35095	chr17	20095374	20096109	.	736	9	9	21	7	18	9	4	12	28	18	30	6	4	23	4	8	16	10	9	6	6
peak_35096	chr17	20100168	20100815	.	648	10	8	11	12	20	17	11	14	15	9	7	8	12	23	1	10	8	5	20	4	10
peak_35097	chr17	20102949	20103961	.	1013	18	12	22	13	47	30	9	23	16	19	11	10	23	27	3	13	11	8	26	8	16
peak_35098	chr17	20105214	20106972	.	1759	33	51	55	36	81	62	48	46	25	47	20	26	37	72	13	27	20	22	54	11	21
peak_35099	chr17	20116323	20116806	.	484	11	9	9	5	10	13	10	14	14	15	6	7	8	11	2	4	4	2	4	3	6
peak_35100	chr17	20116996	20117348	.	353	6	10	2	4	4	12	3	14	12	10	6	2	5	10	3	1	1	6	8	1	7
peak_35101	chr17	20119262	20124679	.	5418	407	334	292	190	368	262	263	560	250	306	176	126	303	418	96	131	146	116	217	93	200
peak_35102	chr17	20155471	20157050	.	1580	39	40	49	33	47	44	38	46	26	42	25	11	33	44	17	14	29	14	29	23	25
peak_35103	chr17	20184325	20186066	.	1742	25	31	36	19	59	47	35	51	50	48	30	10	37	37	9	20	17	18	30	11	28
peak_35104	chr17	20189032	20189176	.	145	3	3	1	6	3	2	0	1	15	15	8	0	2	3	0	0	3	1	4	2	1
peak_35105	chr17	20189442	20189856	.	415	7	2	9	7	6	5	3	4	18	23	3	0	6	2	4	4	3	7	8	9	3
peak_35106	chr17	20203762	20204205	.	444	10	8	7	6	15	4	7	9	11	21	7	3	7	17	3	2	4	2	10	4	3
peak_35107	chr17	20214631	20214801	.	171	1	2	4	5	4	1	3	2	10	3	5	4	1	5	2	1	3	2	2	1	0
peak_35108	chr17	20224181	20225377	.	1197	17	22	26	19	25	17	15	13	29	36	17	11	12	18	8	9	16	8	20	1	14
peak_35109	chr17	20267403	20267890	.	488	6	3	14	3	6	10	9	7	14	9	5	1	10	9	2	6	2	4	17	2	8
peak_35110	chr17	20273574	20274378	.	805	15	16	14	10	19	14	7	17	11	23	7	11	11	25	8	11	10	3	14	7	9
peak_35111	chr17	20275206	20277536	.	2331	81	95	63	47	122	97	64	94	61	115	38	26	94	116	25	52	35	24	65	23	34
peak_35112	chr17	20278143	20278605	.	463	10	8	6	4	13	10	5	14	5	15	2	4	4	15	4	7	5	5	4	5	3
peak_35113	chr17	20279466	20283927	.	4462	245	283	240	145	466	331	248	364	181	355	121	114	292	352	91	161	100	89	227	70	135
peak_35114	chr17	20284110	20285230	.	1121	22	22	26	21	25	27	24	18	21	35	11	11	13	30	14	15	10	10	13	3	19
peak_35115	chr17	20285584	20286142	.	559	12	13	12	7	12	22	10	14	7	8	8	6	8	19	1	5	2	7	19	4	5
peak_35116	chr17	20307599	20307836	.	238	3	11	3	5	4	5	4	9	5	4	2	1	4	9	3	1	1	5	12	0	6
peak_35117	chr17	20320207	20321761	.	1555	59	38	53	39	58	41	26	47	22	50	35	25	31	30	16	25	13	15	46	13	24
peak_35118	chr17	20370577	20371634	.	1058	17	24	27	13	32	25	27	40	19	21	15	21	19	28	7	21	13	7	21	7	17
peak_35119	chr17	20421935	20423966	.	2032	70	74	86	78	82	130	65	116	73	65	34	52	55	43	51	29	23	30	59	38	73
peak_35120	chr17	20424226	20424434	.	209	4	5	7	3	8	4	5	4	6	6	0	3	5	4	4	6	0	0	4	4	2
peak_35121	chr17	20424615	20425213	.	599	6	9	7	10	12	16	11	15	7	14	3	16	7	11	13	7	4	2	12	3	6
peak_35122	chr17	20464376	20464534	.	159	4	3	4	3	3	3	4	2	9	3	1	1	2	2	4	0	3	1	7	0	1
peak_35123	chr17	20465227	20465506	.	280	6	10	16	9	5	10	4	5	2	5	1	4	6	4	2	4	2	3	5	1	5
peak_35124	chr17	20466930	20468031	.	1102	23	33	33	26	24	37	25	33	23	15	8	25	19	17	17	6	5	10	22	5	13
peak_35125	chr17	20470147	20470493	.	347	8	11	9	5	2	6	2	10	4	2	2	6	3	5	1	3	1	8	19	6	2
peak_35126	chr17	20491718	20491878	.	161	4	3	8	3	4	7	3	5	5	3	3	7	3	6	5	1	2	1	4	1	3
peak_35127	chr17	20501725	20502023	.	299	7	3	13	8	7	9	3	5	3	6	4	9	5	3	4	3	2	2	6	2	3
peak_35128	chr17	20504382	20511995	.	7614	941	623	884	737	662	803	546	680	437	526	396	346	617	365	241	288	240	191	550	165	381
peak_35129	chr17	20515632	20518652	.	3021	114	42	79	101	90	198	56	40	66	57	34	38	66	34	22	20	19	31	64	27	42
peak_35130	chr17	20530751	20534082	.	3332	473	503	494	447	520	595	416	443	432	330	307	306	331	481	285	198	195	105	380	147	244
peak_35131	chr17	20540600	20541424	.	825	32	24	22	16	18	21	11	16	11	24	12	22	18	29	8	10	9	15	17	10	14
peak_35132	chr17	20541989	20542257	.	269	9	5	8	2	4	8	11	3	6	8	5	7	10	15	1	7	3	6	7	4	7
peak_35133	chr17	20547353	20548092	.	740	14	7	20	11	11	14	11	18	5	9	4	10	10	8	6	6	3	7	10	11	11
peak_35134	chr17	20554901	20555958	.	1058	15	9	30	9	22	18	15	25	13	11	7	19	13	13	9	14	11	8	11	13	16
peak_35135	chr17	20581816	20582637	.	822	27	20	35	19	35	40	16	39	15	14	17	8	11	27	13	7	10	7	15	7	12
peak_35136	chr17	20588814	20589194	.	381	8	8	11	5	19	9	10	11	17	12	8	10	2	10	3	7	9	2	13	4	2
peak_35137	chr17	20698650	20699397	.	748	7	19	18	10	21	18	15	8	20	18	7	14	9	13	10	5	3	11	9	5	9
peak_35138	chr17	20844040	20844428	.	389	5	5	14	5	14	12	6	2	7	6	3	6	10	10	2	4	6	5	13	3	6
peak_35139	chr17	20907625	20909331	.	1707	165	230	210	162	252	236	178	280	205	195	147	93	162	221	90	86	93	49	159	59	78
peak_35140	chr17	20976953	20977172	.	220	5	7	5	10	1	4	5	7	2	2	3	7	2	3	2	0	2	2	4	3	4
peak_35141	chr17	20977344	20977672	.	329	13	9	9	9	7	4	3	15	3	8	1	6	8	4	1	2	4	2	5	0	3
peak_35142	chr17	20977846	20978340	.	495	8	11	17	25	18	11	5	21	10	7	2	11	12	10	6	5	9	2	7	2	10
peak_35143	chr17	20992672	20993024	.	353	5	7	11	15	12	9	5	13	14	14	6	3	5	6	5	1	5	5	14	7	5
peak_35144	chr17	20993181	20993567	.	387	2	3	8	8	5	5	3	6	19	8	6	2	4	3	1	0	4	2	8	7	3
peak_35145	chr17	20998959	20999108	.	150	1	2	3	2	3	2	1	1	11	8	3	1	3	2	1	2	0	2	4	1	1
peak_35146	chr17	21028991	21029388	.	398	3	3	7	3	11	6	1	5	16	14	8	1	6	4	1	7	1	5	8	4	5
peak_35147	chr17	21032755	21033158	.	404	6	8	9	4	5	2	6	5	16	13	4	4	6	15	1	4	4	1	4	5	5
peak_35148	chr17	21033471	21038623	.	5153	203	206	247	137	332	269	251	353	230	269	123	135	204	317	96	121	87	78	223	107	136
peak_35149	chr17	21039742	21045276	.	5535	1057	1149	904	730	1204	887	927	1470	723	1125	613	444	782	1120	385	488	330	239	824	377	627
peak_35150	chr17	21050975	21052725	.	1751	95	88	98	82	127	107	91	126	77	100	50	64	82	100	61	55	36	32	91	26	83
peak_35151	chr17	21090309	21090539	.	231	5	7	7	5	9	14	7	5	10	7	3	3	6	4	3	4	2	3	5	1	3
peak_35152	chr17	21098994	21099980	.	987	22	24	25	17	34	25	22	33	27	31	13	12	27	20	17	10	11	8	25	15	12
peak_35153	chr17	21112678	21114151	.	1474	41	47	55	36	32	44	46	83	37	43	25	19	43	49	16	22	26	16	44	17	41
peak_35154	chr17	21114976	21115320	.	345	10	10	6	10	12	17	9	12	9	8	4	8	12	8	4	4	9	7	3	4	8
peak_35155	chr17	21119427	21119717	.	291	9	7	7	11	7	7	7	8	8	2	4	6	6	8	2	4	3	3	3	3	3
peak_35156	chr17	21124004	21124431	.	428	4	7	13	5	9	12	13	8	8	5	2	3	4	9	1	9	1	2	10	7	8
peak_35157	chr17	21125789	21128313	.	2525	243	252	160	158	212	229	238	281	178	181	139	133	166	194	95	125	85	70	174	160	96
peak_35158	chr17	21147129	21147299	.	171	1	2	2	2	2	0	8	0	3	2	1	6	2	4	0	5	0	1	1	14	2
peak_35159	chr17	21170939	21172200	.	1262	49	25	45	24	60	55	26	44	28	42	18	21	22	33	18	18	23	16	48	12	31
peak_35160	chr17	21186183	21186916	.	734	5	15	22	7	12	14	22	33	15	20	9	12	8	20	7	14	4	12	9	23	11
peak_35161	chr17	21212001	21212185	.	185	4	1	4	2	7	5	3	4	3	2	3	0	5	2	0	4	6	4	4	3	2
peak_35162	chr17	21212973	21216058	.	3086	431	381	376	296	399	430	324	475	311	347	265	183	319	383	190	171	150	118	300	156	195
peak_35163	chr17	21251844	21252171	.	328	3	7	4	3	12	9	3	7	5	8	4	2	8	5	2	5	1	0	9	7	5
peak_35164	chr17	21252366	21254241	.	1876	122	91	105	109	154	152	72	145	106	86	66	61	75	100	61	73	51	32	100	82	60
peak_35165	chr17	21274936	21276631	.	1696	78	94	108	88	90	87	84	91	68	96	62	59	69	87	44	56	30	24	86	39	43
peak_35166	chr17	21277804	21278681	.	878	6	8	9	13	17	8	11	10	14	5	4	8	6	8	9	31	1	4	10	48	8
peak_35167	chr17	21278827	21282541	.	3715	58	69	74	48	84	60	75	78	51	84	32	50	54	61	20	74	18	31	54	104	53
peak_35168	chr17	21283345	21290222	.	6878	774	1007	915	666	1274	1147	986	1030	871	1043	452	433	900	1118	413	713	312	232	728	572	490
peak_35169	chr17	21310071	21311993	.	1923	110	114	81	80	104	116	96	130	79	94	40	50	100	73	45	47	43	29	85	29	61
peak_35170	chr17	21316392	21317548	.	1157	27	27	30	36	41	21	24	18	27	28	20	12	13	41	11	19	17	9	16	14	12
peak_35171	chr17	21322617	21323736	.	1120	72	67	63	59	93	87	75	75	68	70	48	36	58	64	41	50	34	16	55	23	32
peak_35172	chr17	21452600	21452923	.	324	7	6	11	6	11	10	11	10	9	5	7	5	8	12	6	5	4	2	7	2	5
peak_35173	chr17	21463048	21464207	.	1160	12	27	25	26	27	29	23	26	20	23	12	10	19	23	9	16	10	11	14	7	19
peak_35174	chr17	21507229	21509132	.	1904	107	161	102	105	90	113	87	233	133	102	35	85	91	90	108	49	57	42	88	30	56
peak_35175	chr17	21509411	21509722	.	312	12	7	5	8	6	11	5	13	6	4	2	10	7	7	8	3	3	2	2	3	3
peak_35176	chr17	21510843	21512347	.	1505	74	115	99	77	81	112	105	130	76	64	42	77	73	74	61	36	32	37	67	39	51
peak_35177	chr17	21512774	21513161	.	388	8	17	9	7	19	18	8	14	9	11	10	7	7	10	4	9	4	2	8	4	8
peak_35178	chr17	21517684	21518257	.	574	7	24	11	19	14	12	14	8	12	16	4	2	6	8	12	5	6	8	16	4	10
peak_35179	chr17	21542609	21542853	.	245	1	1	4	3	6	1	0	7	2	6	3	0	6	3	0	3	3	1	16	1	1
peak_35180	chr17	21550629	21551782	.	1154	60	88	67	51	84	83	64	99	52	48	66	35	67	84	33	29	25	15	76	29	47
peak_35181	chr17	21574657	21574849	.	193	0	5	5	1	1	4	0	2	4	5	1	1	6	6	4	2	3	1	8	0	6
peak_35182	chr17	21764439	21764617	.	179	4	3	3	4	4	8	3	13	8	5	5	3	3	5	4	5	3	2	5	2	4
peak_35183	chr17	21776505	21776699	.	195	5	13	5	2	1	7	8	12	5	5	2	6	4	2	1	3	3	0	3	1	5
peak_35184	chr17	21777103	21777330	.	228	4	7	5	3	1	3	4	11	4	6	1	3	7	9	4	5	2	2	3	1	5
peak_35185	chr17	27181742	27182019	.	278	12	16	5	3	6	5	5	13	2	6	1	1	7	7	1	0	5	0	6	1	1
peak_35186	chr17	27206169	27206912	.	744	18	21	9	7	20	22	17	18	7	18	8	8	19	15	7	9	14	7	10	7	11
peak_35187	chr17	27209320	27211470	.	2151	76	53	48	55	68	116	44	44	61	8	28	42	75	9	4	5	43	19	56	26	24
peak_35188	chr17	27215487	27218918	.	3432	148	160	124	82	200	204	155	138	124	173	45	81	148	162	62	93	61	41	88	35	86
peak_35189	chr17	27232598	27248706	.	16109	2231	2278	1973	1663	2591	2205	2156	2816	1825	1959	907	953	1808	2369	893	1143	823	613	1522	638	1406
peak_35190	chr17	27249629	27250059	.	431	10	8	10	7	11	3	3	7	10	12	3	3	1	4	4	8	2	1	7	5	13
peak_35191	chr17	27256425	27257493	.	1069	34	21	21	25	25	29	24	42	13	35	10	23	18	26	8	15	22	14	20	13	11
peak_35192	chr17	27263479	27265664	.	2186	73	105	81	68	110	89	106	118	71	79	56	56	71	93	33	64	39	35	90	30	42
peak_35193	chr17	27274592	27275006	.	415	13	7	12	5	12	10	6	12	10	5	6	8	6	11	5	3	6	3	3	4	8
peak_35194	chr17	27280442	27286538	.	6097	127	202	205	115	343	241	281	210	209	282	98	108	173	301	85	168	103	73	159	161	95
peak_35195	chr17	27292051	27292267	.	217	9	8	7	5	6	4	2	3	4	4	3	1	3	10	3	3	1	1	7	1	2
peak_35196	chr17	27292426	27300368	.	7943	1216	1115	824	698	1645	1307	1027	1585	1026	1131	631	481	896	1355	412	501	420	280	779	497	617
peak_35197	chr17	27300560	27301277	.	718	10	25	14	8	22	25	12	18	19	10	8	7	13	28	7	15	8	3	18	6	10
peak_35198	chr17	27302089	27302949	.	861	24	14	16	12	18	19	18	18	22	19	9	6	11	21	12	11	8	6	18	8	8
peak_35199	chr17	27303077	27303511	.	435	10	4	13	3	13	2	9	12	5	9	5	8	5	19	6	5	3	6	1	0	1
peak_35200	chr17	27304441	27305251	.	811	17	22	20	9	33	21	19	26	20	15	6	15	15	24	10	10	13	9	23	5	14
peak_35201	chr17	27315170	27315734	.	565	15	7	8	10	16	8	6	9	8	6	5	3	6	13	2	2	5	3	10	1	9
peak_35202	chr17	27319042	27321380	.	2339	45	50	47	40	69	57	28	59	54	43	31	28	50	48	26	28	15	19	58	18	43
peak_35203	chr17	27322955	27324220	.	1266	29	28	24	25	30	33	29	41	22	23	19	21	25	23	9	18	17	19	23	11	25
peak_35204	chr17	27324530	27324867	.	338	6	4	7	6	9	5	9	13	5	13	3	5	6	3	5	5	1	2	6	3	3
peak_35205	chr17	27328933	27329827	.	895	22	23	15	11	14	15	8	15	12	9	9	7	16	16	7	7	10	9	13	5	16
peak_35206	chr17	27330930	27337803	.	6874	776	711	646	562	976	862	834	1168	841	790	406	426	696	802	356	361	308	193	564	266	557
peak_35207	chr17	27338989	27339207	.	219	7	6	0	3	8	13	4	5	5	8	7	3	6	7	3	0	1	2	8	6	3
peak_35208	chr17	27339490	27339756	.	267	6	7	6	7	5	3	5	10	4	5	2	4	3	6	2	5	2	5	6	4	6
peak_35209	chr17	27340380	27345590	.	5211	160	146	138	114	238	204	141	192	140	239	95	97	151	164	54	85	93	60	124	42	102
peak_35210	chr17	27346052	27346227	.	176	2	2	6	3	13	3	2	2	2	9	2	1	4	2	2	2	6	0	6	5	1
peak_35211	chr17	27346777	27350785	.	4009	339	263	232	182	452	279	244	350	222	286	182	137	230	348	128	154	112	65	208	97	149
peak_35212	chr17	27351077	27354831	.	3755	354	365	290	247	501	374	389	399	316	357	239	161	331	440	156	189	155	90	302	99	196
peak_35213	chr17	27354980	27355124	.	145	0	6	8	3	6	4	4	3	4	2	1	6	0	4	0	2	2	0	6	0	2
peak_35214	chr17	27360704	27361262	.	559	6	10	5	6	8	19	4	8	7	9	6	14	5	17	7	4	6	6	10	6	6
peak_35215	chr17	27361425	27362280	.	856	16	13	9	20	18	18	9	11	17	14	3	13	18	15	4	7	8	8	10	11	10
peak_35216	chr17	27362571	27365596	.	3026	163	121	129	111	217	190	161	172	165	147	55	103	160	176	68	58	81	64	118	42	168
peak_35217	chr17	27366899	27367864	.	966	38	16	11	25	41	12	12	7	10	22	7	14	30	10	11	11	19	11	9	6	14
peak_35218	chr17	27379615	27382082	.	2468	132	123	128	102	155	157	102	140	87	124	81	56	100	143	66	55	50	48	100	34	65
peak_35219	chr17	27382291	27382444	.	154	1	6	1	4	7	1	1	2	3	4	4	3	6	3	1	0	2	1	1	5	3
peak_35220	chr17	27387989	27388420	.	432	7	7	13	3	3	19	5	14	3	8	5	2	11	11	2	8	5	6	10	6	3
peak_35221	chr17	27396140	27399135	.	2996	58	95	67	75	150	149	136	134	52	108	46	57	107	246	50	85	61	23	73	44	40
peak_35222	chr17	27407531	27409704	.	2174	53	37	56	53	63	94	24	85	30	58	25	38	48	83	24	34	21	19	39	23	31
peak_35223	chr17	27410565	27411092	.	528	6	10	13	9	12	14	3	11	5	5	12	6	14	21	8	3	8	3	9	6	3
peak_35224	chr17	27411335	27411485	.	151	3	6	5	2	8	2	5	4	3	2	1	2	6	6	1	0	0	4	1	1	4
peak_35225	chr17	27411847	27416714	.	4868	384	337	306	183	370	320	253	590	217	308	155	178	269	446	108	132	185	109	219	78	199
peak_35226	chr17	27455296	27458945	.	3650	385	404	312	252	516	453	330	388	304	389	209	139	312	410	134	152	132	96	256	145	195
peak_35227	chr17	27461149	27461747	.	599	15	10	9	7	20	6	10	15	4	13	3	3	10	16	0	6	2	6	14	7	8
peak_35228	chr17	27462070	27462504	.	435	9	8	9	4	9	9	5	9	3	8	5	5	11	8	3	2	1	7	10	4	10
peak_35229	chr17	27465674	27467775	.	2102	105	98	91	54	116	108	110	126	79	123	45	49	108	114	50	56	36	29	76	28	70
peak_35230	chr17	27470835	27478353	.	7519	553	521	379	284	643	523	475	626	359	559	165	194	491	546	173	259	175	169	360	150	362
peak_35231	chr17	27480102	27482358	.	2257	32	60	50	22	59	53	46	41	43	62	20	21	67	50	26	23	31	7	34	16	28
peak_35232	chr17	27485190	27490178	.	4989	120	212	158	117	237	243	246	174	154	228	68	74	166	213	61	95	65	67	133	65	122
peak_35233	chr17	27491195	27491911	.	717	5	14	6	8	25	18	11	8	7	17	4	3	17	12	4	7	2	3	5	7	3
peak_35234	chr17	27494508	27494670	.	163	2	0	4	5	6	4	2	6	6	8	6	6	3	0	0	1	1	2	6	3	5
peak_35235	chr17	27494901	27495159	.	259	4	5	15	6	6	8	7	1	10	6	8	0	6	6	1	1	2	4	11	5	1
peak_35236	chr17	27520751	27521067	.	317	4	5	14	4	7	6	4	3	17	11	6	4	7	5	2	1	5	2	4	4	2
peak_35237	chr17	27525140	27527754	.	2615	57	128	82	38	136	66	98	117	68	103	45	45	82	122	26	51	37	34	66	44	35
peak_35238	chr17	27527949	27536287	.	8339	452	770	508	226	919	684	712	774	528	680	264	244	544	797	129	375	191	195	459	326	292
peak_35239	chr17	27536615	27537102	.	488	4	8	4	5	18	7	11	11	10	8	5	5	4	11	2	8	2	1	10	4	7
peak_35240	chr17	27538275	27542015	.	3741	53	132	168	60	232	211	155	70	137	123	75	60	133	163	29	51	41	50	119	42	45
peak_35241	chr17	27542849	27543058	.	210	1	3	7	1	6	9	6	4	10	4	1	1	7	6	1	2	1	2	2	2	3
peak_35242	chr17	27543930	27546302	.	2373	18	51	40	14	121	97	77	29	36	58	30	14	39	93	7	23	15	17	59	15	15
peak_35243	chr17	27546875	27547212	.	338	1	9	8	4	11	13	12	2	11	8	4	4	6	13	3	2	1	1	6	2	4
peak_35244	chr17	27559746	27560096	.	351	3	6	4	2	9	6	8	6	10	10	4	6	7	7	3	2	4	5	5	9	3
peak_35245	chr17	27577303	27577467	.	165	2	1	4	4	2	5	0	4	11	4	3	3	2	3	1	0	1	1	3	0	4
peak_35246	chr17	27581576	27581955	.	380	6	4	10	14	13	14	11	4	5	7	3	2	7	10	1	3	2	2	6	5	6
peak_35247	chr17	27599237	27600447	.	1211	16	19	29	18	31	22	29	26	38	25	21	12	22	36	11	13	11	6	21	10	17
peak_35248	chr17	27601315	27601841	.	527	9	13	20	13	14	15	7	9	13	15	8	9	12	15	3	7	4	1	16	4	8
peak_35249	chr17	27602674	27603666	.	993	24	20	25	27	24	27	16	15	15	25	14	13	22	19	11	10	1	7	17	8	17
peak_35250	chr17	27609825	27610088	.	264	5	4	13	10	6	5	1	14	4	4	2	6	4	7	6	3	1	6	7	1	6
peak_35251	chr17	27629364	27629836	.	473	5	5	10	5	7	8	12	6	7	7	3	7	7	4	3	5	2	2	5	10	5
peak_35252	chr17	27630074	27639992	.	9919	1375	1471	1117	1126	1583	1518	1195	1786	1117	1243	577	556	1021	1703	559	550	467	365	1102	433	839
peak_35253	chr17	27642278	27652015	.	9738	481	473	473	548	502	566	307	685	435	362	179	244	354	519	195	187	176	129	428	179	304
peak_35254	chr17	27743038	27744216	.	1179	31	51	47	29	41	32	49	62	24	49	24	35	33	38	14	30	15	17	27	16	31
peak_35255	chr17	27744861	27745182	.	322	11	4	2	8	7	10	3	8	8	11	5	2	4	7	3	4	2	1	10	4	3
peak_35256	chr17	27745489	27747207	.	1719	21	49	39	34	38	51	42	31	33	50	36	21	47	55	10	15	13	15	52	17	12
peak_35257	chr17	27752926	27753619	.	694	21	13	21	18	12	11	6	22	13	18	8	10	7	19	3	2	2	1	13	10	6
peak_35258	chr17	27755354	27755657	.	304	14	19	22	17	20	16	9	20	20	19	10	13	13	25	6	4	6	6	14	7	8
peak_35259	chr17	27782500	27783976	.	1477	45	25	19	20	18	36	39	56	18	26	11	16	20	39	12	12	19	8	21	14	9
peak_35260	chr17	27805367	27806616	.	1250	59	80	59	82	73	92	74	84	52	65	44	56	58	90	26	34	22	24	60	19	48
peak_35261	chr17	27808132	27808432	.	301	9	4	10	12	7	8	4	6	9	9	2	5	5	7	2	4	2	2	4	4	2
peak_35262	chr17	27846009	27846857	.	849	54	30	24	36	30	41	46	39	16	19	23	27	23	38	10	30	13	9	20	10	30
peak_35263	chr17	27892317	27894881	.	2565	254	229	178	195	189	269	209	323	189	186	120	126	161	210	126	108	99	60	152	60	116
peak_35264	chr17	27895075	27895318	.	244	7	5	8	5	6	1	6	7	9	6	1	8	3	5	3	2	2	3	3	5	4
peak_35265	chr17	27895596	27895779	.	184	1	3	3	13	1	3	0	3	10	5	5	1	3	1	2	1	0	3	1	2	1
peak_35266	chr17	27939000	27939551	.	552	8	9	12	9	13	5	11	13	9	12	7	9	7	11	4	5	6	6	5	5	15
peak_35267	chr17	27946069	27946603	.	535	20	18	8	11	7	8	6	11	13	9	2	17	7	9	11	3	3	7	11	7	5
peak_35268	chr17	27947165	27947335	.	171	6	5	4	8	1	1	3	6	3	4	3	7	6	3	4	2	2	2	2	6	1
peak_35269	chr17	27950807	27951365	.	559	18	15	7	18	7	18	11	13	12	15	3	15	15	9	6	1	8	4	11	5	1
peak_35270	chr17	27951722	27953117	.	1396	53	33	16	37	20	47	31	40	34	32	15	34	37	28	36	12	18	18	23	22	29
peak_35271	chr17	27981127	27981759	.	633	14	14	14	13	13	12	17	12	10	9	5	6	8	7	10	7	5	3	12	3	9
peak_35272	chr17	28033394	28035176	.	1783	34	48	48	29	57	50	53	54	30	36	19	35	36	56	31	29	22	19	36	15	21
peak_35273	chr17	28040551	28042733	.	2183	198	184	120	125	190	180	121	226	107	146	122	85	96	144	92	80	70	44	90	91	77
peak_35274	chr17	28044521	28044866	.	346	6	3	5	5	13	7	9	14	5	10	4	8	4	11	2	4	3	0	4	3	6
peak_35275	chr17	28065270	28066276	.	1007	11	23	22	16	20	17	28	19	19	23	17	14	18	32	11	15	14	13	22	11	13
peak_35276	chr17	28078417	28079574	.	1158	8	38	31	13	43	38	34	22	38	42	14	21	17	31	16	15	16	9	19	12	19
peak_35277	chr17	28096797	28096965	.	169	6	8	8	5	3	3	5	6	8	6	0	4	2	4	3	3	4	2	3	0	2
peak_35278	chr17	28097529	28098659	.	1131	52	36	35	22	49	35	36	77	45	44	22	40	39	38	27	21	26	7	19	9	24
peak_35279	chr17	28111801	28112802	.	1002	15	28	29	14	22	20	16	30	15	30	18	25	22	22	30	7	21	11	17	16	21
peak_35280	chr17	28113250	28113487	.	238	2	5	6	4	5	6	1	7	2	4	2	11	3	1	6	2	5	5	3	3	2
peak_35281	chr17	28117739	28119569	.	1831	79	105	105	90	163	141	105	195	98	103	55	84	95	104	50	47	51	28	60	35	66
peak_35282	chr17	28164063	28164822	.	760	11	20	9	10	17	9	9	14	13	20	6	12	10	19	8	13	10	6	13	11	8
peak_35283	chr17	28169720	28170215	.	496	13	14	12	9	14	14	14	32	5	6	5	9	12	12	6	11	9	5	10	6	7
peak_35284	chr17	28192528	28194454	.	1927	60	60	64	55	47	60	46	123	43	61	21	55	51	41	37	27	18	16	51	18	36
peak_35285	chr17	28196153	28196378	.	226	3	8	8	5	7	10	6	19	5	3	3	7	6	9	7	5	4	4	4	1	9
peak_35286	chr17	28196586	28197428	.	843	8	23	27	16	18	13	19	40	12	20	4	24	17	11	9	5	9	5	9	6	10
peak_35287	chr17	28224157	28224589	.	433	2	20	4	3	4	6	4	1	6	11	3	0	1	20	3	2	2	2	3	1	11
peak_35288	chr17	28227837	28228290	.	454	3	13	8	12	10	10	3	11	11	6	6	8	6	8	8	3	4	3	7	0	4
peak_35289	chr17	28251209	28252014	.	806	13	21	19	12	22	13	8	15	13	16	13	10	21	17	8	11	10	2	23	6	11
peak_35290	chr17	28278486	28279370	.	885	52	37	38	41	45	66	21	60	33	41	27	27	27	28	23	23	16	9	34	16	16
peak_35291	chr17	28294133	28294453	.	321	6	9	5	6	9	9	3	10	3	8	3	1	6	5	4	5	1	4	5	4	7
peak_35292	chr17	28317927	28320082	.	2156	85	115	87	49	121	87	78	150	61	108	74	37	104	138	42	47	28	35	105	56	35
peak_35293	chr17	28323706	28325622	.	1917	70	70	52	29	80	56	53	98	55	56	35	27	61	72	23	31	28	28	48	16	30
peak_35294	chr17	28332784	28336838	.	4055	371	386	362	230	568	422	261	551	198	372	277	186	319	392	121	187	96	136	273	155	115
peak_35295	chr17	28356372	28358677	.	2306	183	211	203	173	253	246	195	257	178	178	160	109	138	226	126	90	80	44	157	94	93
peak_35296	chr17	28369937	28373116	.	3180	88	85	91	96	107	163	85	100	88	74	84	38	65	108	81	31	36	29	100	38	65
peak_35297	chr17	28383957	28385743	.	1787	69	94	120	129	129	106	85	111	68	59	51	51	68	91	56	49	33	33	68	46	52
peak_35298	chr17	28397820	28400738	.	2919	45	92	73	60	68	84	69	75	38	60	47	37	48	54	31	37	25	31	84	39	37
peak_35299	chr17	28401102	28407043	.	5942	325	506	520	619	520	445	415	532	312	429	277	276	330	461	260	231	189	160	421	125	243
peak_35300	chr17	28416654	28417346	.	693	18	21	24	30	18	26	19	23	11	19	11	17	10	11	13	12	6	12	14	7	7
peak_35301	chr17	28508486	28511203	.	2718	25	67	79	48	92	75	104	71	43	86	35	56	98	88	66	63	13	17	62	27	36
peak_35302	chr17	28512021	28512355	.	335	2	7	4	9	3	10	18	2	5	8	3	4	10	6	3	9	3	1	4	2	1
peak_35303	chr17	28517730	28517940	.	211	1	4	4	1	8	6	1	2	4	5	4	2	6	0	0	1	1	0	8	3	4
peak_35304	chr17	28546618	28553176	.	6559	303	358	285	269	443	374	293	438	206	295	247	145	272	337	108	195	122	104	263	181	148
peak_35305	chr17	28566704	28568461	.	1758	47	42	49	38	59	46	35	54	50	45	30	28	40	57	24	20	20	21	51	18	28
peak_35306	chr17	28570240	28572939	.	2700	211	226	182	165	257	209	185	246	175	183	159	86	147	234	107	98	80	64	172	76	105
peak_35307	chr17	28575644	28577985	.	2342	81	109	106	65	184	125	104	79	98	83	134	45	90	144	37	45	36	30	71	63	33
peak_35308	chr17	28581311	28581811	.	501	23	30	29	11	57	42	17	26	24	18	28	21	28	30	8	13	12	14	12	15	11
peak_35309	chr17	28597899	28600528	.	2630	202	240	179	124	333	316	187	322	141	238	135	100	194	214	113	124	65	65	144	150	97
peak_35310	chr17	28642675	28647827	.	5153	693	658	577	423	1050	718	614	979	511	651	406	316	563	807	266	334	245	186	554	325	351
peak_35311	chr17	28660453	28663739	.	3287	558	571	468	379	806	608	503	853	434	557	351	244	491	619	214	264	216	178	431	283	258
peak_35312	chr17	28710150	28713302	.	3153	377	292	240	267	398	342	235	432	194	250	195	149	223	303	120	117	104	101	215	118	148
peak_35313	chr17	28716450	28721969	.	5520	507	496	499	403	689	552	428	610	346	421	349	209	357	618	240	210	200	146	374	216	232
peak_35314	chr17	28722366	28723031	.	666	19	10	18	14	11	14	4	7	9	8	12	1	8	17	6	5	8	2	19	8	6
peak_35315	chr17	28724869	28730035	.	5167	404	358	282	290	394	403	290	406	248	283	246	163	242	375	183	146	164	108	249	110	144
peak_35316	chr17	28740578	28747491	.	6914	483	419	415	348	492	419	302	443	354	355	374	157	342	436	203	163	205	140	311	144	220
peak_35317	chr17	28749693	28750666	.	974	23	19	25	23	21	19	18	27	18	27	11	10	16	24	6	7	7	9	14	7	15
peak_35318	chr17	28760334	28762550	.	2217	64	44	74	38	83	90	44	67	67	63	53	28	44	86	35	33	42	18	60	24	33
peak_35319	chr17	28763537	28763728	.	192	6	7	7	3	3	14	3	4	8	4	4	3	4	13	1	2	1	2	7	3	3
peak_35320	chr17	28807070	28809523	.	2454	125	80	126	74	111	133	53	151	126	88	64	51	52	97	30	41	60	31	78	23	59
peak_35321	chr17	28810012	28810270	.	259	5	2	6	7	12	3	2	4	5	8	3	5	4	6	6	3	3	1	9	3	3
peak_35322	chr17	28810993	28813398	.	2406	214	196	164	151	230	204	164	260	146	156	148	91	142	190	89	82	80	49	133	82	109
peak_35323	chr17	28841573	28843386	.	1814	124	132	112	112	165	181	132	176	128	115	88	55	91	147	80	81	63	44	115	53	77
peak_35324	chr17	28853987	28855857	.	1871	159	173	136	146	218	209	142	175	177	141	120	83	115	189	98	73	83	51	135	57	84
peak_35325	chr17	28888502	28899904	.	11403	971	1247	948	723	1900	1832	1346	1394	1339	1090	793	523	858	2284	503	627	404	371	878	609	456
peak_35326	chr17	28901462	28904519	.	3058	114	132	116	114	287	255	170	114	179	153	125	68	84	303	70	93	65	46	139	100	66
peak_35327	chr17	28904965	28905380	.	416	6	9	11	5	8	7	4	4	8	9	3	10	7	17	5	0	6	4	7	6	3
peak_35328	chr17	28906412	28906641	.	230	2	5	5	4	8	5	0	6	7	5	6	0	5	13	1	2	3	2	3	4	0
peak_35329	chr17	28911318	28913205	.	1888	59	42	60	33	151	35	26	71	25	82	64	15	33	171	12	42	48	12	43	15	24
peak_35330	chr17	28915405	28915621	.	217	3	2	3	3	14	2	1	3	6	2	3	0	6	12	2	1	1	1	8	4	1
peak_35331	chr17	28916177	28920426	.	4250	143	95	124	66	390	105	58	224	63	153	106	53	106	275	23	72	102	30	88	21	50
peak_35332	chr17	28924726	28927566	.	2841	25	36	40	34	144	145	73	56	69	88	50	29	34	73	21	63	34	24	48	104	35
peak_35333	chr17	28935291	28939058	.	3768	95	104	160	82	316	167	159	171	142	157	151	100	106	203	46	101	70	52	144	89	70
peak_35334	chr17	28939737	28940955	.	1219	14	15	26	20	38	27	22	28	27	26	26	14	22	44	9	15	17	10	22	17	11
peak_35335	chr17	28945990	28954073	.	8084	875	822	836	715	1232	956	649	1069	739	700	661	411	559	888	334	443	362	317	720	497	456
peak_35336	chr17	28966451	28968748	.	2298	64	52	102	48	118	81	67	76	65	67	66	52	79	86	32	44	41	33	63	29	58
peak_35337	chr17	28971009	28971589	.	581	8	6	18	13	7	9	7	14	10	9	8	12	11	7	6	5	4	2	5	3	3
peak_35338	chr17	28981143	28984125	.	2983	52	52	70	45	114	99	119	92	86	60	51	58	55	46	31	50	26	31	45	57	40
peak_35339	chr17	29019800	29020223	.	424	5	8	15	7	8	16	4	10	13	7	4	3	8	6	7	6	3	3	4	5	2
peak_35340	chr17	29041494	29045034	.	3541	147	149	203	150	170	164	126	222	117	164	95	107	137	162	69	90	81	67	157	54	112
peak_35341	chr17	29045135	29045298	.	164	3	5	6	3	1	5	4	3	5	5	1	0	4	3	3	1	5	0	2	2	2
peak_35342	chr17	29045555	29045965	.	411	3	6	7	5	6	4	8	14	11	8	9	6	17	5	3	3	9	4	9	3	4
peak_35343	chr17	29046187	29046867	.	681	13	19	16	12	20	25	12	16	19	16	9	16	18	15	6	9	13	9	11	8	7
peak_35344	chr17	29057566	29059175	.	1610	18	38	42	27	31	36	33	57	21	35	19	15	30	17	18	15	14	13	19	21	23
peak_35345	chr17	29060463	29061504	.	1042	12	21	23	19	26	19	24	37	20	22	12	19	25	8	9	12	5	10	18	22	13
peak_35346	chr17	29063348	29064930	.	1583	30	34	48	50	54	50	53	72	25	48	26	38	42	28	27	19	22	28	29	23	23
peak_35347	chr17	29066730	29067474	.	745	10	11	21	15	21	15	13	30	8	15	14	7	13	14	4	8	5	9	8	8	11
peak_35348	chr17	29069276	29069748	.	473	5	4	5	3	27	3	2	9	2	13	15	7	16	11	1	5	4	2	1	1	7
peak_35349	chr17	29070035	29070237	.	203	6	3	4	5	4	3	2	8	3	2	11	1	6	6	2	2	2	1	3	0	4
peak_35350	chr17	29078554	29078970	.	417	5	9	11	7	12	8	7	4	8	12	3	6	9	8	2	5	4	4	12	8	9
peak_35351	chr17	29100230	29100502	.	273	7	1	11	1	4	7	4	6	9	6	5	2	7	11	2	3	2	3	4	3	3
peak_35352	chr17	29105485	29105805	.	321	11	1	6	4	5	5	0	3	2	6	7	4	7	5	3	7	3	1	13	0	2
peak_35353	chr17	29106076	29109342	.	3267	113	24	106	24	146	21	96	97	118	147	105	74	143	119	58	64	45	48	116	13	65
peak_35354	chr17	29111403	29114054	.	2652	43	16	76	26	75	21	44	35	40	77	51	29	54	65	19	23	21	26	64	18	28
peak_35355	chr17	29116869	29117732	.	864	20	7	13	20	14	10	15	11	30	16	14	3	10	9	11	10	9	6	19	23	14
peak_35356	chr17	29124191	29130231	.	6041	265	197	215	163	243	230	186	286	188	191	127	99	151	239	85	115	87	95	262	73	129
peak_35357	chr17	29130468	29134430	.	3963	116	81	94	92	146	147	67	117	120	113	60	48	86	144	42	55	42	36	106	42	57
peak_35358	chr17	29135452	29136143	.	692	7	10	19	12	17	13	14	15	17	14	5	3	13	24	5	4	3	6	14	4	9
peak_35359	chr17	29136389	29150914	.	14526	1151	1202	1114	1114	1701	1428	1019	1423	1035	1112	851	596	883	1403	597	602	524	400	1035	483	663
peak_35360	chr17	29151137	29151505	.	369	2	7	6	5	6	10	3	5	15	15	7	1	1	6	3	5	6	3	7	1	1
peak_35361	chr17	29153619	29156843	.	3225	132	146	127	111	205	191	131	133	177	208	111	71	125	147	59	81	66	40	108	42	62
peak_35362	chr17	29157122	29157453	.	332	5	2	7	9	7	8	3	4	13	14	7	2	4	3	1	4	3	1	6	3	2
peak_35363	chr17	29159044	29160038	.	995	19	13	24	23	52	20	7	19	25	29	31	11	25	16	7	7	16	7	24	5	13
peak_35364	chr17	29176269	29177224	.	956	31	44	42	29	54	41	20	32	39	28	24	20	22	31	22	11	17	7	34	15	16
peak_35365	chr17	29178205	29178378	.	174	2	1	8	5	8	3	3	1	6	3	6	4	6	5	1	3	3	1	0	2	2
peak_35366	chr17	29178727	29181750	.	3024	144	139	155	144	223	195	96	122	168	186	156	69	80	109	90	60	76	31	94	55	68
peak_35367	chr17	29184991	29186101	.	1111	51	37	21	12	84	40	13	20	26	40	29	12	19	35	8	6	11	13	10	3	17
peak_35368	chr17	29193754	29193938	.	185	4	5	9	3	4	7	4	3	2	3	3	3	6	2	1	1	1	5	1	4	2
peak_35369	chr17	29194100	29194433	.	334	8	4	8	3	16	8	5	8	7	8	6	3	7	7	6	8	2	0	6	7	2
peak_35370	chr17	29194647	29198224	.	3578	165	207	201	161	347	298	223	214	204	209	185	94	172	145	119	94	84	49	169	83	129
peak_35371	chr17	29211752	29212237	.	486	7	4	9	9	4	9	0	5	20	26	8	0	5	5	2	3	4	5	7	4	3
peak_35372	chr17	29213107	29213469	.	363	2	1	3	2	6	8	1	3	27	16	9	8	8	1	4	4	1	3	4	2	6
peak_35373	chr17	29219126	29220048	.	923	19	28	23	14	40	30	27	17	18	20	24	10	20	16	15	3	10	7	9	6	19
peak_35374	chr17	29254920	29255809	.	890	15	29	15	13	22	32	15	36	25	26	19	9	9	21	6	7	12	10	12	9	10
peak_35375	chr17	29256036	29259123	.	3088	71	57	69	47	110	90	72	134	83	88	49	37	74	79	34	32	50	26	67	26	47
peak_35376	chr17	29288895	29289087	.	193	3	1	5	9	6	4	4	5	10	4	1	1	3	7	1	3	4	0	3	3	2
peak_35377	chr17	29289349	29289758	.	410	6	5	4	5	14	7	3	2	5	8	8	7	9	11	3	6	3	5	9	3	4
peak_35378	chr17	29290002	29295685	.	5684	937	1013	1003	843	1296	1200	866	1199	1003	952	746	538	751	1144	538	493	437	282	843	441	529
peak_35379	chr17	29302034	29302258	.	225	1	4	4	5	7	12	7	4	4	3	4	7	6	6	2	1	1	7	3	1	4
peak_35380	chr17	29369537	29370590	.	1054	42	34	35	27	33	46	20	33	27	29	16	16	23	38	11	17	12	14	36	3	21
peak_35381	chr17	29376392	29376710	.	319	8	6	10	8	0	3	1	4	22	19	14	1	3	3	3	1	4	3	7	2	4
peak_35382	chr17	29377028	29377546	.	519	14	6	18	5	5	6	2	1	33	12	23	2	4	1	1	0	4	2	14	4	1
peak_35383	chr17	29389126	29392646	.	3521	524	494	436	310	702	557	350	560	394	382	314	203	342	530	193	251	180	140	412	209	207
peak_35384	chr17	29393241	29393556	.	316	4	3	6	7	6	13	8	11	6	17	5	6	4	9	6	1	3	6	7	5	2
peak_35385	chr17	29400544	29400763	.	220	4	4	3	2	11	5	6	4	3	3	6	1	1	7	0	1	3	0	4	3	4
peak_35386	chr17	29400956	29402554	.	1599	19	31	33	23	134	71	34	24	42	36	36	10	30	52	15	17	20	7	40	18	11
peak_35387	chr17	29433613	29434053	.	441	12	14	6	10	17	9	11	14	7	11	6	3	2	13	4	3	3	9	8	4	2
peak_35388	chr17	29458553	29459832	.	1280	31	39	36	24	54	41	29	66	29	37	25	15	26	46	15	8	14	9	27	16	30
peak_35389	chr17	29505781	29506067	.	287	2	9	8	4	13	10	8	12	6	6	7	2	7	15	3	1	4	1	11	3	6
peak_35390	chr17	29557588	29570913	.	13326	2297	1739	1894	1613	2010	1905	1127	2773	1170	1422	1059	783	1229	1514	805	654	672	600	1556	431	928
peak_35391	chr17	29571238	29571685	.	448	8	2	11	16	9	14	6	5	12	5	7	4	6	7	2	5	3	1	8	6	6
peak_35392	chr17	29572050	29573334	.	1285	45	45	26	47	40	30	36	28	28	40	35	16	23	59	7	13	19	22	33	16	23
peak_35393	chr17	29573894	29574085	.	192	4	5	3	6	2	10	2	2	1	2	7	5	1	2	2	1	1	5	3	3	2
peak_35394	chr17	29580310	29580944	.	635	6	7	14	10	11	15	9	14	14	15	5	4	6	11	8	4	6	5	11	15	12
peak_35395	chr17	29582569	29582906	.	338	5	1	11	6	4	3	1	3	9	12	4	1	2	2	5	0	1	3	7	9	1
peak_35396	chr17	29583542	29585938	.	2397	64	51	77	66	56	81	27	54	112	82	51	30	42	47	30	14	37	20	57	36	39
peak_35397	chr17	29586391	29594358	.	7968	404	340	409	374	383	427	276	377	381	373	291	158	253	380	206	180	157	117	319	130	195
peak_35398	chr17	29612848	29618863	.	6016	194	191	236	223	282	260	155	276	196	238	156	97	135	204	92	90	64	65	170	85	135
peak_35399	chr17	29621999	29624053	.	2055	56	54	75	54	71	57	37	68	47	49	35	30	48	52	19	28	22	18	41	26	30
peak_35400	chr17	29624752	29625299	.	548	8	5	10	12	3	21	11	15	7	10	7	7	6	12	3	6	5	2	10	8	4
peak_35401	chr17	29627683	29628204	.	522	14	15	13	9	20	15	12	25	13	8	7	10	9	12	2	5	6	6	9	7	8
peak_35402	chr17	29628436	29628645	.	210	9	9	7	9	4	5	3	7	5	8	1	1	2	6	3	1	2	2	10	5	6
peak_35403	chr17	29629087	29629555	.	469	8	3	10	8	11	7	9	15	5	11	5	5	8	17	2	3	3	2	15	5	10
peak_35404	chr17	29630900	29631219	.	320	9	6	7	3	7	7	5	7	6	4	4	2	6	5	2	4	3	0	10	6	1
peak_35405	chr17	29632145	29632367	.	223	8	4	3	8	6	5	2	3	5	0	9	3	3	7	1	3	3	1	2	0	5
peak_35406	chr17	29633961	29634209	.	249	4	5	10	9	7	6	6	6	10	3	3	2	2	5	2	5	2	1	8	2	3
peak_35407	chr17	29638585	29646241	.	7657	179	186	226	134	230	198	163	342	199	217	117	90	139	206	87	82	82	95	194	82	128
peak_35408	chr17	29650289	29650995	.	707	10	14	20	9	32	16	16	27	11	17	9	7	17	28	6	4	3	5	22	9	6
peak_35409	chr17	29651318	29651705	.	388	7	12	7	7	17	9	6	12	5	4	7	4	7	10	7	1	2	3	9	3	4
peak_35410	chr17	29653100	29653313	.	214	6	2	5	5	5	4	2	2	1	3	3	4	2	12	1	4	2	1	11	4	6
peak_35411	chr17	29653779	29654237	.	459	8	4	8	14	10	12	10	17	4	11	6	8	3	10	3	6	4	4	18	6	4
peak_35412	chr17	29654858	29655088	.	231	2	2	11	4	5	8	4	1	5	3	1	3	5	7	2	4	2	2	5	3	4
peak_35413	chr17	29657186	29658618	.	1433	20	18	22	19	31	31	10	29	17	31	15	5	11	25	10	10	6	9	31	13	13
peak_35414	chr17	29659297	29660502	.	1206	15	21	16	18	22	17	20	23	17	13	16	13	9	20	6	16	5	9	22	16	21
peak_35415	chr17	29660754	29661107	.	354	8	11	9	8	6	7	8	5	12	3	1	1	8	9	5	5	3	4	6	2	4
peak_35416	chr17	29662578	29663641	.	1064	27	27	37	27	36	52	30	44	23	24	24	13	27	39	8	13	14	10	32	20	14
peak_35417	chr17	29663868	29667155	.	3288	127	156	130	82	193	156	135	202	112	127	88	59	122	222	45	66	57	54	127	39	67
peak_35418	chr17	29667472	29669158	.	1687	17	42	46	37	33	52	18	38	31	30	14	23	25	47	8	18	16	13	38	12	16
peak_35419	chr17	29669331	29669480	.	150	2	5	10	6	5	6	6	7	3	5	3	1	2	7	2	3	3	3	1	1	2
peak_35420	chr17	29669788	29670079	.	292	7	12	3	7	10	6	8	5	13	5	7	6	4	14	1	5	2	4	5	5	8
peak_35421	chr17	29670272	29671042	.	771	4	17	9	12	15	14	19	26	13	7	4	9	15	23	2	4	3	7	7	5	10
peak_35422	chr17	29671208	29671500	.	293	8	7	7	5	12	4	4	11	9	7	1	1	6	9	4	4	0	5	5	5	8
peak_35423	chr17	29672046	29673795	.	1750	28	26	25	26	39	30	27	50	36	28	11	17	25	46	10	15	15	14	41	7	28
peak_35424	chr17	29673982	29676648	.	2667	47	49	63	47	56	78	59	110	59	50	32	30	57	68	31	31	27	34	58	31	49
peak_35425	chr17	29676802	29679874	.	3073	92	91	129	73	161	101	107	191	101	111	70	68	78	146	54	62	67	45	111	50	47
peak_35426	chr17	29679992	29685168	.	5177	400	348	357	252	464	361	419	673	315	345	169	207	320	459	159	166	159	156	270	126	239
peak_35427	chr17	29685381	29696182	.	10802	275	242	322	232	317	313	235	457	299	317	165	145	228	351	82	170	129	111	284	150	159
peak_35428	chr17	29696489	29738231	.	41743	5601	5163	4861	3494	5444	5230	4588	10516	3898	4312	2463	2786	3548	5532	1827	2221	2119	1961	3431	1709	2560
peak_35429	chr17	29738408	29764212	.	25805	2463	2397	2027	1314	2669	2067	1515	5044	1485	1896	1215	1027	1498	2440	747	911	884	669	1474	634	1018
peak_35430	chr17	29764442	29765344	.	903	19	22	23	10	22	21	12	19	22	16	8	16	18	13	5	10	3	6	15	5	16
peak_35431	chr17	29775885	29776084	.	200	3	3	8	10	4	9	0	8	3	0	1	4	2	0	4	1	2	1	5	3	3
peak_35432	chr17	29776742	29777121	.	380	2	1	12	6	5	9	6	6	6	3	6	8	5	4	3	2	1	0	5	5	2
peak_35433	chr17	29777476	29780237	.	2762	123	122	135	87	141	140	128	230	84	116	96	66	74	128	52	60	49	50	84	31	68
peak_35434	chr17	29787767	29790577	.	2811	69	112	81	81	114	114	76	241	69	83	59	79	89	78	47	65	49	39	102	45	43
peak_35435	chr17	29807548	29808889	.	1342	61	25	53	31	51	27	42	66	28	43	29	35	29	57	22	32	25	14	40	41	21
peak_35436	chr17	29849952	29850977	.	1026	27	27	27	16	41	28	24	26	24	42	15	14	21	29	12	11	16	9	28	10	7
peak_35437	chr17	29867519	29867782	.	264	7	9	7	10	13	11	6	7	15	9	0	5	7	5	3	5	3	3	8	4	7
peak_35438	chr17	29928821	29931976	.	3156	267	250	228	214	331	274	186	392	289	281	178	156	202	286	120	171	139	81	225	161	164
peak_35439	chr17	29956598	29956841	.	244	3	12	9	6	2	12	7	9	7	7	5	6	7	5	5	3	4	2	11	1	5
peak_35440	chr17	30039463	30042385	.	2923	76	151	138	70	156	146	104	166	141	124	93	93	67	172	58	51	84	34	87	31	81
peak_35441	chr17	30093432	30094034	.	603	8	18	5	9	23	13	9	9	12	11	7	10	13	16	4	7	7	4	6	8	10
peak_35442	chr17	30103687	30106133	.	2447	221	193	184	128	188	150	123	283	173	161	81	96	131	158	80	78	101	67	103	42	70
peak_35443	chr17	30116027	30118458	.	2432	443	469	410	242	556	475	370	735	410	438	235	192	408	505	192	192	190	105	262	150	177
peak_35444	chr17	30118947	30119224	.	278	6	3	6	9	2	9	4	4	4	8	3	2	5	3	9	1	2	3	5	3	2
peak_35445	chr17	30124013	30125195	.	1183	18	24	27	12	40	38	20	44	24	35	14	15	22	37	13	21	17	10	16	10	18
peak_35446	chr17	30125523	30125859	.	337	9	6	3	7	13	16	3	9	8	13	6	4	13	9	7	3	5	3	4	1	8
peak_35447	chr17	30235806	30236131	.	326	8	6	6	4	7	6	5	11	6	11	2	5	9	6	1	8	4	1	6	3	2
peak_35448	chr17	30290766	30292816	.	2051	231	200	181	166	206	192	152	220	168	169	113	104	160	240	69	78	83	69	164	44	93
peak_35449	chr17	30340356	30340756	.	401	9	6	12	7	22	10	6	9	11	13	4	2	10	4	3	5	4	4	10	8	4
peak_35450	chr17	30343778	30346171	.	2394	114	108	68	78	113	152	67	139	180	118	65	52	81	72	49	44	47	38	80	46	47
peak_35451	chr17	30352441	30352878	.	438	1	4	3	0	5	4	3	8	3	6	1	15	1	3	3	7	1	0	2	36	2
peak_35452	chr17	30359979	30360486	.	508	3	3	5	5	6	10	6	3	11	3	0	6	2	6	3	10	2	3	2	25	2
peak_35453	chr17	30363304	30363499	.	196	0	1	3	5	4	0	7	4	6	7	2	1	0	2	0	10	1	0	3	18	1
peak_35454	chr17	30378040	30380991	.	2952	168	151	145	123	178	170	118	208	172	183	120	85	118	159	80	96	76	51	113	123	69
peak_35455	chr17	30459677	30460591	.	915	18	27	24	20	30	23	21	34	13	18	13	18	22	27	10	14	6	6	22	8	22
peak_35456	chr17	30476562	30478466	.	1905	276	263	257	192	357	333	241	337	247	273	167	110	230	276	105	112	103	98	197	93	142
peak_35457	chr17	30548284	30548602	.	319	10	5	10	19	14	5	3	6	0	8	2	6	6	7	2	3	5	1	7	2	5
peak_35458	chr17	30550446	30552090	.	1645	64	62	60	75	54	71	45	95	43	57	28	33	35	58	35	27	44	18	57	28	29
peak_35459	chr17	30559866	30560037	.	172	5	5	2	6	6	2	5	12	3	3	5	1	4	2	1	1	3	2	2	1	1
peak_35460	chr17	30560179	30561100	.	922	15	13	17	24	15	19	10	15	12	12	9	7	6	11	9	8	6	7	12	16	11
peak_35461	chr17	30562482	30569130	.	6649	485	385	438	462	386	390	348	554	264	387	168	182	343	428	201	204	177	150	355	140	291
peak_35462	chr17	30569903	30571910	.	2008	36	44	41	68	46	68	24	41	45	29	22	21	33	38	25	16	13	27	41	21	30
peak_35463	chr17	30599514	30603658	.	4145	628	558	475	485	662	624	428	772	412	489	339	270	475	566	215	225	226	164	433	170	327
peak_35464	chr17	30604761	30605633	.	873	16	15	27	9	22	30	15	50	12	24	14	15	17	26	8	8	8	5	11	5	14
peak_35465	chr17	30637989	30638222	.	234	4	3	4	6	6	11	6	6	5	2	3	5	3	5	4	1	3	1	8	1	2
peak_35466	chr17	30646168	30647325	.	1158	33	36	33	40	50	66	33	40	32	33	34	24	37	43	25	23	20	10	37	19	14
peak_35467	chr17	30651039	30651488	.	450	8	8	5	12	15	12	6	15	11	16	10	10	14	9	4	11	3	3	16	6	17
peak_35468	chr17	30667075	30669554	.	2480	220	214	206	173	230	236	177	195	188	185	177	119	193	208	82	102	95	52	204	67	117
peak_35469	chr17	30693645	30694292	.	648	19	25	18	16	18	21	9	12	10	20	18	11	10	14	4	11	6	3	12	4	11
peak_35470	chr17	30698069	30698731	.	663	23	29	24	19	34	44	19	17	24	20	12	10	32	21	14	15	12	5	17	4	16
peak_35471	chr17	30699751	30701006	.	1256	40	33	27	28	26	30	18	27	24	30	21	20	23	24	10	19	18	7	28	22	16
peak_35472	chr17	30705637	30720461	.	14825	1093	1050	913	770	1443	994	527	964	647	992	684	399	745	845	422	353	457	223	745	282	504
peak_35473	chr17	30720562	30720787	.	226	2	3	4	5	2	6	2	3	3	3	2	3	4	5	1	1	0	2	5	4	2
peak_35474	chr17	30720913	30733664	.	12752	951	1063	922	762	1101	969	781	1067	711	858	579	417	814	966	373	444	437	308	895	372	553
peak_35475	chr17	30733840	30734433	.	594	3	9	21	10	11	16	8	8	22	9	6	9	11	11	4	4	3	1	9	6	5
peak_35476	chr17	30801437	30801727	.	291	3	3	4	5	6	5	2	7	7	5	1	2	9	4	2	7	3	4	11	2	3
peak_35477	chr17	30803911	30804061	.	151	2	3	6	11	4	4	6	7	7	3	0	2	6	2	1	1	1	4	6	2	1
peak_35478	chr17	30804966	30826249	.	21284	1912	1780	1660	1451	2372	1992	1450	2923	1399	1683	1106	975	1349	1780	875	892	873	664	1430	753	1031
peak_35479	chr17	30831050	30832932	.	1883	107	105	87	97	136	124	92	124	83	106	74	54	70	98	47	51	34	40	72	49	50
peak_35480	chr17	30839315	30842155	.	2841	283	204	125	130	467	261	163	318	150	248	179	154	164	181	120	90	102	40	122	99	149
peak_35481	chr17	30845137	30846085	.	949	36	24	27	24	55	37	26	24	26	29	19	24	22	31	11	8	13	6	22	8	21
peak_35482	chr17	30905150	30908026	.	2877	352	311	289	265	403	373	283	410	332	291	207	183	255	342	149	152	165	93	252	130	162
peak_35483	chr17	30919810	30929989	.	10180	532	620	577	570	940	661	519	711	415	647	421	305	544	652	289	357	269	212	503	204	365
peak_35484	chr17	30930124	30941500	.	11377	616	503	549	548	756	710	574	872	461	596	290	291	546	693	267	299	237	232	484	212	418
peak_35485	chr17	30941768	30942203	.	436	6	7	9	4	14	16	9	12	10	10	1	6	8	7	11	4	2	4	9	6	8
peak_35486	chr17	30944365	30966352	.	21988	3044	3201	2894	2478	3893	2943	2864	4459	2067	3145	1563	1526	2513	3718	1402	1510	1268	1074	2571	1073	1890
peak_35487	chr17	30966526	30966827	.	302	4	4	7	5	8	8	7	12	4	4	2	10	7	7	1	6	0	4	8	4	3
peak_35488	chr17	30966972	30975408	.	8437	1081	1207	1071	911	1616	1446	1159	1600	1001	1325	731	609	1086	1385	552	601	476	348	1007	542	667
peak_35489	chr17	30979804	30980057	.	254	5	2	1	9	4	4	1	2	3	4	2	0	7	3	0	2	1	1	8	2	5
peak_35490	chr17	30981667	30982757	.	1091	26	21	25	20	28	38	24	23	17	19	13	7	26	32	11	12	11	11	25	14	14
peak_35491	chr17	30984679	30985233	.	555	6	6	4	12	17	17	7	10	14	4	2	5	5	13	6	1	2	2	10	10	5
peak_35492	chr17	30998904	30999068	.	165	3	3	2	3	1	9	1	2	7	1	1	2	2	2	3	0	0	0	4	2	2
peak_35493	chr17	31005098	31005461	.	364	6	5	4	16	10	10	6	16	2	6	3	2	2	10	2	3	2	3	9	1	5
peak_35494	chr17	31006110	31011722	.	5613	300	290	331	348	519	422	342	519	314	314	238	143	270	313	121	157	133	118	299	115	214
peak_35495	chr17	31013202	31013353	.	152	3	5	7	8	7	2	7	6	6	4	2	0	3	1	2	2	4	1	9	4	6
peak_35496	chr17	31049530	31050295	.	766	19	12	15	15	22	16	9	13	11	6	3	15	9	14	6	11	3	9	16	6	9
peak_35497	chr17	31050500	31063158	.	12659	781	734	696	632	1059	955	694	1022	649	729	451	413	569	802	358	340	330	290	753	243	469
peak_35498	chr17	31067833	31069186	.	1354	48	47	50	42	72	87	38	68	63	54	29	25	44	53	16	28	27	18	42	21	33
peak_35499	chr17	31089176	31089597	.	422	15	11	11	10	20	13	9	16	7	2	11	8	16	12	2	8	6	7	9	6	4
peak_35500	chr17	31092379	31092724	.	346	7	6	9	12	10	4	6	8	7	6	2	2	8	16	2	1	3	3	9	3	5
peak_35501	chr17	31093010	31093481	.	472	13	11	10	8	11	6	8	7	12	11	5	5	9	10	1	6	5	2	8	3	3
peak_35502	chr17	31093875	31096685	.	2811	478	426	357	339	546	457	335	544	348	406	226	173	352	446	168	193	144	104	322	189	243
peak_35503	chr17	31109991	31110437	.	447	7	15	9	6	16	7	10	6	6	10	3	6	6	15	2	4	1	7	9	4	6
peak_35504	chr17	31224544	31224766	.	223	5	8	2	4	7	3	4	8	2	10	6	2	6	4	3	3	5	4	2	1	2
peak_35505	chr17	31224950	31227371	.	2422	90	81	63	72	92	70	76	135	66	65	43	43	78	88	26	46	31	38	70	31	46
peak_35506	chr17	31231718	31232036	.	319	4	8	6	17	6	12	4	12	9	12	4	6	7	7	3	1	3	1	9	2	8
peak_35507	chr17	31250257	31250728	.	472	6	11	15	1	15	8	12	18	10	12	4	8	3	12	4	12	5	4	10	5	5
peak_35508	chr17	31251037	31251420	.	384	9	3	8	9	6	14	6	19	11	11	1	6	7	7	5	2	7	6	9	2	5
peak_35509	chr17	31272443	31276130	.	3688	75	144	168	128	168	171	153	192	134	137	96	132	132	178	77	98	79	53	78	79	75
peak_35510	chr17	31290061	31290662	.	602	9	22	16	14	17	16	14	24	15	22	5	8	16	11	13	4	8	10	7	5	14
peak_35511	chr17	31295963	31296264	.	302	5	5	9	7	5	8	2	2	18	20	6	3	3	3	1	2	2	4	8	3	2
peak_35512	chr17	31301539	31302357	.	819	19	13	22	18	22	26	23	26	26	15	8	16	14	22	12	7	13	12	15	7	12
peak_35513	chr17	31304251	31304610	.	360	13	6	7	8	8	18	9	8	9	11	7	8	7	19	3	3	3	3	4	4	2
peak_35514	chr17	31305157	31305393	.	237	7	12	6	2	5	13	4	13	4	4	3	5	5	7	0	0	2	4	6	3	1
peak_35515	chr17	31305595	31323869	.	18275	2713	2777	2149	1828	3372	3266	2704	4672	2681	2971	1251	1356	2408	3176	1160	1367	1081	862	1811	1193	1752
peak_35516	chr17	31329349	31329564	.	216	4	5	9	3	5	4	4	8	5	5	3	1	8	6	0	3	3	3	2	3	3
peak_35517	chr17	31372696	31374794	.	2099	79	69	91	60	96	77	59	141	68	68	37	54	69	67	44	46	49	26	52	28	56
peak_35518	chr17	31390923	31391552	.	630	9	12	14	10	15	11	7	7	22	12	20	3	12	11	6	4	8	2	10	8	7
peak_35519	chr17	31391866	31392465	.	600	14	9	18	12	13	15	5	13	22	11	17	0	9	12	12	3	5	5	13	8	3
peak_35520	chr17	31413615	31413831	.	217	2	1	0	3	1	1	0	1	22	5	12	3	0	2	4	2	0	4	4	2	0
peak_35521	chr17	31414424	31414738	.	315	2	2	3	5	1	2	3	1	28	8	10	0	3	2	2	2	0	2	9	4	2
peak_35522	chr17	31415102	31416411	.	1310	4	11	25	13	12	14	14	6	65	48	37	14	20	10	5	13	12	8	26	16	14
peak_35523	chr17	31416657	31417346	.	690	5	4	16	11	6	8	4	5	51	30	21	1	3	3	0	2	7	3	21	4	2
peak_35524	chr17	31451030	31451867	.	838	13	22	26	27	35	16	23	16	9	10	7	15	16	23	11	8	17	3	17	2	11
peak_35525	chr17	31467536	31468045	.	510	11	2	20	7	3	2	0	2	22	9	19	1	3	5	3	2	1	3	10	4	4
peak_35526	chr17	31486452	31489710	.	3259	158	157	147	106	197	206	127	178	172	162	135	90	90	131	93	66	62	52	113	109	97
peak_35527	chr17	31489868	31490027	.	160	2	2	3	4	5	3	2	4	7	0	3	0	1	3	2	1	1	1	2	3	4
peak_35528	chr17	31490235	31495619	.	5385	224	209	148	140	239	216	184	238	222	278	120	129	151	190	94	110	107	70	172	249	139
peak_35529	chr17	31499680	31501045	.	1366	35	33	32	20	23	36	13	14	38	54	32	10	13	33	9	11	19	15	24	14	14
peak_35530	chr17	31508243	31509888	.	1646	41	54	41	34	86	62	45	50	55	53	32	21	40	44	24	24	29	15	47	21	33
peak_35531	chr17	31548514	31551318	.	2805	251	319	250	217	346	271	245	330	235	284	218	131	252	340	143	155	100	81	262	128	147
peak_35532	chr17	31557082	31570208	.	13127	976	1130	849	743	1395	1390	861	1322	866	1087	548	480	1073	1180	423	542	402	289	805	351	585
peak_35533	chr17	31572553	31572868	.	316	5	7	6	8	5	10	2	3	4	6	3	3	11	7	5	9	3	6	5	1	1
peak_35534	chr17	31573206	31575407	.	2202	64	69	76	72	125	104	55	92	84	81	48	36	75	101	32	39	35	33	78	23	50
peak_35535	chr17	31577096	31587763	.	10668	961	1121	890	728	1329	1128	845	1518	702	1023	444	444	1000	1078	379	518	385	310	824	348	707
peak_35536	chr17	31588041	31588675	.	635	7	13	16	8	20	21	12	11	6	12	5	10	16	9	4	9	9	2	11	6	8
peak_35537	chr17	31593694	31599719	.	6026	320	400	261	268	442	411	363	477	275	424	166	155	332	384	145	154	123	104	278	125	266
peak_35538	chr17	31599991	31600183	.	193	1	5	1	2	4	6	5	4	0	9	2	3	4	4	1	4	4	7	3	2	4
peak_35539	chr17	31600347	31601158	.	812	23	21	20	9	12	18	8	14	12	19	9	12	11	13	10	8	7	6	21	4	12
peak_35540	chr17	31803858	31804052	.	195	5	1	3	7	11	5	3	4	3	7	2	1	6	5	0	1	1	2	2	0	3
peak_35541	chr17	31804829	31806027	.	1199	27	15	39	30	61	30	15	53	21	47	37	29	39	43	8	11	16	5	23	8	8
peak_35542	chr17	31811431	31811594	.	164	6	1	2	6	4	0	1	9	1	8	2	3	3	3	3	1	3	3	4	1	1
peak_35543	chr17	31834265	31835168	.	904	22	18	17	12	20	24	10	17	17	13	9	7	11	26	6	8	5	4	20	5	14
peak_35544	chr17	31839095	31839347	.	253	4	8	3	5	6	7	2	7	2	4	5	5	10	8	2	3	5	5	12	5	5
peak_35545	chr17	31842230	31843168	.	939	22	23	28	27	30	19	18	27	24	22	22	7	16	24	12	13	15	8	13	16	23
peak_35546	chr17	31857616	31859951	.	2336	136	142	118	90	141	136	111	148	103	103	86	71	87	114	57	53	48	30	97	32	68
peak_35547	chr17	31881527	31884141	.	2615	74	67	68	48	74	68	41	96	61	83	27	36	55	77	27	26	31	29	50	19	63
peak_35548	chr17	31884730	31885150	.	421	12	4	14	2	6	10	2	5	4	4	4	2	6	9	2	3	5	4	8	2	11
peak_35549	chr17	31885737	31892322	.	6586	738	639	563	518	803	642	620	1066	476	733	335	338	551	783	354	371	342	209	492	212	492
peak_35550	chr17	31900329	31902410	.	2082	119	117	114	92	128	112	96	158	121	116	65	65	78	156	54	53	47	47	101	48	67
peak_35551	chr17	31916980	31917550	.	571	18	12	9	16	21	19	8	12	9	14	15	5	9	5	3	3	11	3	8	2	8
peak_35552	chr17	31923133	31924756	.	1624	77	77	51	40	82	59	53	87	49	61	61	18	60	54	33	47	42	13	50	21	28
peak_35553	chr17	31936120	31938573	.	2454	323	305	255	256	397	352	240	419	229	264	189	140	243	299	135	144	109	100	239	161	171
peak_35554	chr17	32006498	32009122	.	2625	318	281	249	241	328	295	246	327	239	243	186	131	224	252	128	165	118	61	231	172	149
peak_35555	chr17	32016083	32016779	.	697	8	20	18	11	17	13	12	15	10	11	9	10	11	16	5	12	5	3	11	10	6
peak_35556	chr17	32062097	32063325	.	1229	37	59	56	42	72	72	55	52	51	45	33	19	48	67	35	22	29	21	46	28	32
peak_35557	chr17	32067043	32067805	.	763	17	21	27	16	24	30	26	30	15	30	15	17	21	16	5	8	7	7	15	17	20
peak_35558	chr17	32080077	32080240	.	164	1	10	5	7	4	2	4	5	3	5	3	2	5	4	3	4	2	1	4	3	3
peak_35559	chr17	32083184	32085692	.	2509	224	190	240	189	276	241	214	240	173	218	179	125	199	238	103	143	87	57	195	76	139
peak_35560	chr17	32103611	32104824	.	1214	45	50	54	39	55	67	53	84	33	62	40	25	47	53	20	21	21	29	46	17	29
peak_35561	chr17	32106213	32108297	.	2085	45	48	51	56	43	69	87	97	49	45	17	31	38	48	20	32	14	20	49	19	31
peak_35562	chr17	32111107	32112313	.	1207	37	42	55	42	49	53	20	47	28	40	18	18	31	25	14	16	16	8	36	17	31
peak_35563	chr17	32114252	32115330	.	1079	14	12	18	16	28	23	16	22	11	25	7	14	22	23	12	13	12	8	19	12	9
peak_35564	chr17	32126042	32129018	.	2977	217	247	228	175	387	243	252	381	242	257	142	149	184	269	118	104	104	68	164	75	157
peak_35565	chr17	32129243	32129396	.	154	4	2	5	1	5	5	3	8	2	10	2	0	1	2	6	2	1	1	7	1	2
peak_35566	chr17	32138675	32146278	.	7604	794	910	1074	768	1189	1016	958	1167	905	881	529	429	738	1001	378	454	314	306	769	338	486
peak_35567	chr17	32147051	32147777	.	727	5	15	32	11	16	11	12	7	11	11	6	6	6	11	6	12	7	4	17	6	11
peak_35568	chr17	32147878	32149056	.	1179	28	18	46	21	32	16	17	24	16	18	15	9	10	24	9	12	10	2	13	7	12
peak_35569	chr17	32149735	32154665	.	4931	283	259	298	153	323	251	200	439	234	259	134	142	227	274	111	152	112	105	214	92	173
peak_35570	chr17	32265139	32267160	.	2022	47	29	35	31	32	41	14	24	60	37	38	12	36	35	22	14	19	10	40	17	18
peak_35571	chr17	32318579	32319631	.	1053	31	36	43	38	37	54	34	55	31	29	25	29	24	24	28	16	15	14	31	11	26
peak_35572	chr17	32323625	32324533	.	909	10	19	29	13	16	16	16	10	20	16	10	3	17	16	13	7	9	9	19	6	8
peak_35573	chr17	32340812	32343148	.	2337	184	234	240	179	273	248	212	241	231	191	174	101	179	244	119	103	97	79	217	62	122
peak_35574	chr17	32349259	32352164	.	2906	396	328	321	232	457	394	363	565	310	344	264	185	292	414	173	142	145	122	262	166	212
peak_35575	chr17	32443764	32445744	.	1981	154	142	155	112	180	157	104	166	127	131	118	77	101	131	75	65	54	46	115	46	60
peak_35576	chr17	32482533	32484825	.	2293	55	67	73	26	52	59	23	131	75	64	47	42	45	47	30	26	32	17	41	24	47
peak_35577	chr17	32485306	32488238	.	2933	145	209	185	75	103	98	51	289	160	123	130	102	137	140	37	96	64	32	84	64	57
peak_35578	chr17	32488738	32488970	.	233	2	8	8	5	7	6	6	8	7	4	8	6	3	6	1	2	1	1	9	3	3
peak_35579	chr17	32489193	32490132	.	940	9	16	20	11	14	10	2	24	24	16	19	10	14	8	6	15	3	7	15	6	7
peak_35580	chr17	32491222	32496801	.	5580	178	406	323	186	237	234	105	390	254	198	153	203	214	195	72	163	74	62	157	121	109
peak_35581	chr17	32501808	32502470	.	663	7	15	10	3	14	11	2	24	10	10	2	7	19	9	0	5	4	2	4	2	5
peak_35582	chr17	32502644	32505649	.	3006	108	276	175	80	157	119	89	345	162	130	64	115	147	104	46	93	62	32	88	93	58
peak_35583	chr17	32518991	32520658	.	1668	28	80	46	18	59	37	20	75	39	37	36	31	50	31	16	28	19	18	34	20	12
peak_35584	chr17	32520893	32522025	.	1133	14	57	32	7	23	22	8	43	26	23	12	28	29	18	5	21	10	9	11	7	8
peak_35585	chr17	32536094	32536372	.	279	6	16	5	1	6	3	4	6	4	7	7	4	9	4	1	7	2	2	2	0	1
peak_35586	chr17	32536566	32537672	.	1107	18	64	40	24	34	17	26	59	28	32	13	38	48	25	13	34	12	8	9	11	8
peak_35587	chr17	32558444	32558993	.	550	3	21	7	5	7	3	4	20	8	9	6	10	12	4	1	18	6	3	8	3	9
peak_35588	chr17	32564102	32564275	.	174	2	6	1	2	7	1	4	11	4	2	3	6	5	2	0	5	1	0	4	0	0
peak_35589	chr17	32576333	32576480	.	148	3	10	1	0	3	0	3	10	1	7	3	2	6	1	0	3	0	5	4	1	1
peak_35590	chr17	32654525	32654945	.	421	8	11	10	14	4	10	5	22	9	4	6	10	9	7	4	3	2	6	11	3	10
peak_35591	chr17	32736796	32737759	.	964	17	26	17	21	17	17	19	36	13	26	8	12	26	22	11	12	13	12	15	8	15
peak_35592	chr17	32740497	32747361	.	6865	405	269	254	250	238	248	177	550	232	212	141	203	206	270	129	128	178	101	209	91	205
peak_35593	chr17	32749264	32750204	.	941	30	27	17	20	15	15	16	22	21	13	18	7	11	14	9	10	7	6	23	7	21
peak_35594	chr17	32751197	32751625	.	429	10	6	9	5	6	7	6	20	4	11	6	7	5	7	3	4	7	2	8	1	9
peak_35595	chr17	32751981	32752217	.	237	10	9	3	4	5	9	3	10	6	5	3	3	2	8	3	3	6	4	4	1	4
peak_35596	chr17	32754683	32754907	.	225	5	3	4	4	4	4	2	6	13	3	8	3	3	5	2	4	2	5	5	3	4
peak_35597	chr17	32822467	32822929	.	463	4	13	6	6	2	7	4	6	18	3	6	17	12	14	10	8	2	5	11	3	3
peak_35598	chr17	32871160	32871806	.	647	13	17	14	10	13	17	15	16	10	13	13	13	13	12	9	8	5	2	10	5	10
peak_35599	chr17	32871976	32872578	.	603	20	27	22	12	17	22	10	32	15	15	12	13	16	16	13	11	8	6	9	7	10
peak_35600	chr17	32875925	32878576	.	2652	112	138	75	103	125	137	96	144	124	106	92	77	108	113	55	45	47	39	77	30	67
peak_35601	chr17	32927220	32927433	.	214	1	1	1	4	1	6	1	1	19	9	7	1	1	3	1	0	1	1	5	2	1
peak_35602	chr17	32928290	32928513	.	224	2	3	2	1	2	5	1	2	15	13	10	0	2	0	0	1	4	2	10	2	3
peak_35603	chr17	33639338	33639975	.	638	8	22	12	11	24	13	13	17	8	11	2	8	17	14	9	5	5	4	16	3	9
peak_35604	chr17	33799791	33800055	.	265	5	3	12	10	3	4	3	2	2	7	4	9	4	2	3	2	2	1	5	1	2
peak_35605	chr17	33801262	33805148	.	3887	242	229	265	360	245	296	184	380	141	191	106	196	181	227	144	83	127	80	223	84	205
peak_35606	chr17	33805926	33806385	.	460	9	7	14	11	3	12	3	9	7	3	2	4	5	4	1	0	3	2	8	9	11
peak_35607	chr17	33806611	33807484	.	874	26	12	22	38	15	22	12	23	11	16	11	19	11	17	6	7	5	4	19	6	13
peak_35608	chr17	33962118	33971354	.	9237	270	470	404	411	375	445	380	624	193	355	192	147	328	344	151	243	160	135	389	122	298
peak_35609	chr17	33972379	33973523	.	1145	13	61	39	24	32	37	26	50	15	37	14	18	35	36	12	22	12	12	28	15	29
peak_35610	chr17	33978136	33981767	.	3632	48	131	87	55	79	104	77	92	51	97	58	47	68	90	36	80	48	29	82	29	40
peak_35611	chr17	33982026	33982718	.	693	11	18	14	19	15	19	23	8	6	22	8	13	13	8	9	13	7	5	26	5	10
peak_35612	chr17	33983441	33983655	.	215	4	9	4	1	4	9	3	3	3	5	2	1	9	3	1	3	2	0	9	3	2
peak_35613	chr17	33983812	33983988	.	177	4	7	4	3	3	3	3	3	0	2	3	2	6	2	4	0	2	3	4	1	6
peak_35614	chr17	34039939	34040381	.	443	14	9	18	13	16	14	6	24	7	9	7	5	7	18	4	7	4	3	17	3	11
peak_35615	chr17	34176666	34177157	.	492	6	11	9	16	10	9	12	13	6	7	6	6	5	9	7	2	6	6	9	2	7
peak_35616	chr17	34177321	34177979	.	659	11	16	13	12	16	14	14	15	8	18	5	9	17	11	12	5	4	5	12	9	12
peak_35617	chr17	34200230	34201692	.	1463	12	21	28	24	55	30	53	35	22	21	14	25	56	32	19	16	16	14	32	17	21
peak_35618	chr17	34204219	34204744	.	526	7	7	6	11	15	14	13	13	7	11	6	6	5	13	4	7	3	5	4	5	7
peak_35619	chr17	34205783	34206998	.	1216	22	33	17	23	42	29	54	30	18	34	12	20	31	38	10	20	13	13	28	15	40
peak_35620	chr17	34217989	34220046	.	2058	50	46	50	38	65	62	77	70	29	68	28	28	54	75	25	31	32	20	47	29	50
peak_35621	chr17	34220394	34221439	.	1046	14	28	19	21	42	34	27	26	13	32	10	16	23	28	8	17	16	10	17	13	15
peak_35622	chr17	34221644	34222407	.	764	9	13	16	17	23	13	14	14	8	23	4	10	15	15	7	5	5	7	14	1	7
peak_35623	chr17	34224425	34224757	.	333	5	9	6	3	11	11	7	9	5	13	2	11	6	9	2	1	3	2	3	1	4
peak_35624	chr17	34227515	34227856	.	342	7	5	5	8	8	8	8	13	12	15	2	4	5	12	4	5	2	4	6	5	3
peak_35625	chr17	34232732	34256895	.	24164	1171	1343	1115	1048	1680	1660	1923	1823	918	1736	651	656	1662	1640	669	990	662	527	1066	669	1287
peak_35626	chr17	34257287	34257562	.	276	2	5	2	12	6	15	10	3	4	5	4	8	5	5	1	2	1	2	2	1	6
peak_35627	chr17	34265850	34266162	.	313	13	10	9	4	6	13	15	13	7	6	4	6	9	8	5	7	5	4	3	7	8
peak_35628	chr17	34306526	34307270	.	745	7	12	16	6	26	22	21	11	17	18	4	8	16	15	10	12	4	4	13	10	10
peak_35629	chr17	34307787	34308477	.	691	9	11	9	16	26	18	22	10	11	18	7	5	14	16	13	12	2	2	10	9	7
peak_35630	chr17	34309479	34309796	.	318	5	5	2	4	15	11	7	8	4	8	2	3	1	4	2	5	4	2	4	3	4
peak_35631	chr17	34313220	34314883	.	1664	45	42	58	45	82	67	62	73	28	51	25	29	40	51	22	28	29	16	44	31	35
peak_35632	chr17	34318419	34320924	.	2506	62	64	82	101	136	122	110	101	66	85	37	54	81	106	29	57	40	42	72	34	58
peak_35633	chr17	34354407	34354621	.	215	3	2	4	3	3	2	10	4	2	2	3	7	3	6	4	4	1	2	2	2	4
peak_35634	chr17	34355007	34355230	.	224	2	9	4	6	10	5	3	4	0	4	1	3	8	5	4	2	3	1	3	1	5
peak_35635	chr17	34362755	34364681	.	1927	15	33	36	30	46	41	47	37	27	39	26	19	36	20	18	17	21	18	33	14	33
peak_35636	chr17	34364993	34365144	.	152	2	6	1	5	8	7	5	3	1	7	1	1	6	3	1	4	0	1	1	2	8
peak_35637	chr17	34365384	34372301	.	6918	290	306	326	327	661	464	383	433	253	453	172	179	469	340	170	216	130	113	315	131	287
peak_35638	chr17	34376662	34380122	.	3461	139	137	128	149	259	147	159	205	104	186	94	81	181	161	75	100	67	63	132	58	114
peak_35639	chr17	34381357	34381624	.	268	11	7	3	6	15	9	12	10	8	9	3	6	12	9	4	4	1	3	3	0	5
peak_35640	chr17	34381822	34389887	.	8066	355	438	365	337	712	539	624	496	340	650	209	196	640	604	222	297	185	144	380	169	379
peak_35641	chr17	34390134	34392355	.	2222	18	36	32	42	59	35	68	51	36	68	14	19	52	36	21	25	9	20	42	22	41
peak_35642	chr17	34392642	34395172	.	2531	57	82	80	47	166	89	153	101	73	149	25	26	132	99	42	39	34	28	65	36	76
peak_35643	chr17	34396745	34405304	.	8560	351	365	248	245	564	431	573	480	290	474	163	156	520	423	139	222	172	121	247	137	321
peak_35644	chr17	34405677	34406991	.	1315	15	18	19	16	42	31	26	26	16	45	13	3	33	16	13	9	11	10	21	13	11
peak_35645	chr17	34413558	34414261	.	704	4	18	16	8	18	27	14	24	8	18	6	6	13	17	4	9	7	3	9	4	4
peak_35646	chr17	34418967	34419193	.	227	2	10	4	7	8	3	6	3	2	4	4	1	3	7	1	2	2	2	4	3	6
peak_35647	chr17	34423074	34423309	.	236	5	4	3	8	7	5	10	5	3	4	1	5	5	3	7	2	2	5	2	2	4
peak_35648	chr17	34423667	34424726	.	1060	18	40	39	34	50	51	55	43	32	54	25	32	41	43	25	16	24	15	29	16	25
peak_35649	chr17	34431161	34431433	.	273	3	10	10	3	6	10	3	15	6	7	3	3	6	5	7	2	5	0	11	2	6
peak_35650	chr17	34432095	34439281	.	7187	508	359	372	357	471	394	431	788	283	451	177	215	355	411	231	206	141	117	298	130	355
peak_35651	chr17	34484257	34486581	.	2325	37	42	48	42	56	67	53	40	46	48	17	19	40	35	30	25	14	18	41	13	37
peak_35652	chr17	34502460	34504786	.	2327	54	59	70	55	93	89	83	81	66	73	26	35	73	104	38	30	31	29	70	25	64
peak_35653	chr17	34564405	34564675	.	271	2	4	8	14	1	8	7	9	6	8	2	3	2	7	4	1	4	2	7	2	5
peak_35654	chr17	34570606	34573459	.	2854	177	194	143	162	154	128	129	200	131	148	70	97	133	205	78	71	92	37	179	51	102
peak_35655	chr17	34578717	34582728	.	4012	115	112	119	150	151	138	84	132	105	103	86	60	91	131	60	63	66	36	129	38	76
peak_35656	chr17	34637913	34638400	.	488	9	17	12	18	8	11	11	14	8	14	11	2	13	10	12	11	5	3	8	8	9
peak_35657	chr17	34913373	34913668	.	296	1	7	8	5	10	5	11	10	4	10	5	3	7	6	5	2	1	7	6	3	7
peak_35658	chr17	34960515	34962610	.	2096	218	220	245	167	262	239	224	321	208	224	206	120	179	243	149	95	83	73	192	121	156
peak_35659	chr17	34979435	34982355	.	2921	388	409	370	352	407	366	399	545	327	335	250	163	306	466	216	153	155	114	314	133	227
peak_35660	chr17	34996406	34998962	.	2557	32	54	70	48	45	47	59	83	55	76	36	31	46	45	22	34	24	26	51	41	44
peak_35661	chr17	35020628	35021060	.	433	6	1	11	5	5	11	3	0	22	9	9	3	5	4	5	1	1	2	5	1	1
peak_35662	chr17	35021171	35024534	.	3364	80	69	70	41	97	108	81	126	194	150	105	34	68	111	38	41	38	28	80	63	43
peak_35663	chr17	35028005	35029501	.	1497	36	30	32	31	44	51	21	50	60	31	31	17	34	34	16	15	9	15	46	20	30
peak_35664	chr17	35032363	35033407	.	1045	22	17	29	12	27	30	17	22	29	22	11	10	13	16	6	12	10	11	26	7	16
peak_35665	chr17	35045241	35045546	.	306	10	7	12	8	5	9	7	4	15	3	7	4	3	5	4	2	5	1	9	4	6
peak_35666	chr17	35045766	35048046	.	2281	67	56	65	64	75	46	43	102	80	61	51	37	44	63	26	29	26	19	53	26	36
peak_35667	chr17	35048553	35053728	.	5176	398	265	303	315	317	392	218	674	329	245	195	252	231	236	159	124	184	109	199	130	238
peak_35668	chr17	35056458	35056900	.	443	3	5	9	7	8	13	3	11	7	7	12	4	7	8	1	2	5	0	7	6	8
peak_35669	chr17	35057050	35057349	.	300	6	3	8	5	10	7	5	6	4	2	8	8	2	10	1	5	2	2	4	2	1
peak_35670	chr17	35061411	35066145	.	4735	263	206	217	167	344	294	235	413	324	291	181	124	205	291	115	136	106	87	218	133	169
peak_35671	chr17	35068287	35069582	.	1296	20	20	13	15	21	33	11	22	53	31	30	11	17	25	11	8	13	6	28	8	13
peak_35672	chr17	35072005	35072299	.	295	2	2	1	3	11	9	6	6	13	11	6	3	6	5	2	4	1	2	10	1	7
peak_35673	chr17	35072424	35073983	.	1560	21	37	31	21	49	41	37	37	58	45	30	17	31	33	16	18	22	16	31	30	13
peak_35674	chr17	35074525	35075975	.	1451	26	17	25	21	30	26	27	22	75	54	21	7	16	23	8	15	14	17	27	10	18
peak_35675	chr17	35077554	35077777	.	224	4	5	4	6	11	5	2	3	3	9	4	2	4	6	1	2	0	0	3	1	4
peak_35676	chr17	35078925	35079082	.	158	3	1	3	2	4	6	2	0	9	4	0	5	2	1	1	1	1	0	1	3	0
peak_35677	chr17	35079784	35081272	.	1489	21	27	28	22	44	41	22	30	54	46	22	21	22	34	18	21	15	16	22	9	30
peak_35678	chr17	35081432	35081646	.	215	2	2	6	2	6	9	3	1	12	10	5	1	3	7	6	3	2	4	3	4	6
peak_35679	chr17	35082085	35082565	.	481	7	11	12	6	15	14	8	4	24	16	17	4	8	14	5	1	2	12	18	4	7
peak_35680	chr17	35083491	35084049	.	559	14	5	4	11	14	11	10	12	15	20	9	5	6	4	4	3	2	8	11	7	3
peak_35681	chr17	35084323	35090527	.	6205	692	656	536	498	844	742	528	889	597	635	458	264	488	727	323	271	241	190	498	260	293
peak_35682	chr17	35118330	35120364	.	2035	156	157	160	138	179	172	183	188	150	139	90	69	123	161	80	84	71	39	150	75	88
peak_35683	chr17	35141357	35142733	.	1377	34	53	47	41	54	46	52	44	52	30	41	18	29	67	32	20	18	21	49	15	41
peak_35684	chr17	35147313	35149232	.	1920	49	31	61	50	67	49	50	66	33	53	27	31	37	55	13	20	23	20	54	23	36
peak_35685	chr17	35189537	35190122	.	586	29	24	13	12	28	43	22	41	26	28	16	18	15	23	10	11	9	4	19	3	18
peak_35686	chr17	35193143	35193291	.	149	5	2	5	6	3	3	2	3	4	7	1	6	5	9	2	2	0	3	5	2	1
peak_35687	chr17	35218161	35220457	.	2297	87	81	70	51	72	69	36	194	61	59	30	59	75	54	43	37	44	23	50	25	70
peak_35688	chr17	35241567	35245402	.	3836	482	458	374	272	970	603	343	765	419	499	319	249	372	464	179	185	249	145	342	147	256
peak_35689	chr17	35251889	35255232	.	3344	71	122	110	93	159	126	135	132	134	138	80	69	106	112	52	71	57	56	83	48	58
peak_35690	chr17	35289113	35289781	.	669	13	7	11	12	20	16	15	28	12	16	11	15	12	13	14	7	14	11	13	4	23
peak_35691	chr17	35312837	35314575	.	1739	116	106	141	90	137	154	111	200	99	111	54	82	102	107	53	57	48	41	78	59	86
peak_35692	chr17	35314825	35315006	.	182	0	2	11	2	4	7	1	4	3	6	1	2	3	2	1	2	3	2	7	3	1
peak_35693	chr17	35341525	35342233	.	709	10	20	7	11	11	23	18	20	10	18	11	13	17	12	5	3	6	6	20	7	6
peak_35694	chr17	35345159	35348012	.	2854	225	237	195	197	272	253	275	346	199	228	95	127	187	269	139	138	110	65	178	71	157
peak_35695	chr17	35348178	35348399	.	222	4	6	6	3	8	8	8	12	6	9	4	4	7	2	4	4	1	1	4	5	5
peak_35696	chr17	35364328	35366206	.	1879	58	46	50	62	66	76	66	104	49	64	30	46	35	79	41	24	43	18	58	9	51
peak_35697	chr17	35366569	35370424	.	3856	408	359	326	269	501	363	360	627	239	400	167	206	295	366	188	173	122	83	305	58	263
peak_35698	chr17	35371012	35376767	.	5756	821	773	703	627	943	790	585	1249	608	745	347	339	609	806	312	309	304	175	509	140	407
peak_35699	chr17	35381282	35381498	.	217	4	10	3	10	5	11	5	9	5	4	2	5	3	4	1	1	3	2	1	2	1
peak_35700	chr17	35381775	35382149	.	375	4	9	8	5	9	10	4	16	10	11	5	9	20	12	6	3	4	1	9	2	4
peak_35701	chr17	35416765	35416979	.	215	3	6	3	2	3	6	1	13	6	9	2	5	5	5	2	1	1	1	4	2	10
peak_35702	chr17	35431599	35434336	.	2738	260	208	230	277	362	410	269	411	208	235	160	146	209	313	116	118	85	89	162	31	166
peak_35703	chr17	35447518	35449994	.	2477	123	125	105	117	150	145	108	183	99	121	65	86	109	85	78	50	40	37	100	53	65
peak_35704	chr17	35460349	35460650	.	302	3	4	8	11	5	9	8	8	4	6	4	5	6	4	7	0	0	1	6	1	4
peak_35705	chr17	35487037	35488409	.	1373	38	44	31	27	33	59	41	59	47	37	28	39	35	38	17	21	16	16	32	42	17
peak_35706	chr17	35539163	35542847	.	3685	236	218	296	186	304	294	276	440	181	276	108	182	214	240	137	140	93	114	178	141	145
peak_35707	chr17	35546268	35547042	.	775	11	11	17	21	16	16	31	23	12	17	8	13	11	13	13	8	8	13	17	8	13
peak_35708	chr17	35547295	35549174	.	1880	63	101	108	93	60	118	83	163	64	57	42	70	78	76	35	38	34	39	100	24	70
peak_35709	chr17	35556970	35557899	.	930	15	22	35	22	21	25	25	38	10	17	16	17	19	21	14	22	9	11	18	9	17
peak_35710	chr17	35566999	35569356	.	2358	211	190	170	161	241	215	177	278	147	179	117	103	146	227	95	90	70	66	112	72	92
peak_35711	chr17	35577127	35579617	.	2491	264	256	243	172	294	237	276	394	202	228	176	128	178	260	140	108	94	86	214	103	137
peak_35712	chr17	35586595	35588444	.	1850	300	279	240	169	360	288	251	394	277	250	179	134	206	298	134	124	105	89	193	154	131
peak_35713	chr17	35626769	35627166	.	398	6	9	6	6	8	1	7	11	1	7	2	4	5	10	3	3	3	2	8	1	14
peak_35714	chr17	35627317	35627606	.	290	9	4	4	1	9	2	7	15	3	4	2	2	4	13	1	4	2	3	6	7	4
peak_35715	chr17	35683503	35684192	.	690	6	10	14	16	19	23	12	23	8	15	8	11	13	20	7	6	7	10	10	3	11
peak_35716	chr17	35697580	35697927	.	348	7	7	10	13	7	4	12	7	7	7	6	4	5	6	6	2	4	4	13	1	4
peak_35717	chr17	35731170	35732096	.	927	29	31	33	23	29	24	19	22	24	27	17	8	23	28	11	14	7	10	32	9	17
peak_35718	chr17	35752734	35753158	.	425	7	6	13	6	9	3	4	7	5	10	7	3	6	5	5	2	0	5	12	5	8
peak_35719	chr17	35755666	35757072	.	1407	53	56	59	52	41	53	44	64	29	45	24	27	23	43	25	17	24	14	44	14	33
peak_35720	chr17	35763822	35765421	.	1600	120	72	89	112	89	103	66	100	77	72	52	54	71	97	45	34	38	21	64	36	63
peak_35721	chr17	35794835	35796100	.	1266	67	36	67	63	39	33	16	51	21	31	22	29	26	37	18	8	19	12	35	16	31
peak_35722	chr17	35799660	35802648	.	2989	235	123	146	154	121	131	91	267	76	114	79	86	107	104	40	55	65	54	134	49	117
peak_35723	chr17	35804382	35805436	.	1055	36	14	27	21	30	25	16	40	16	20	11	13	16	23	4	11	13	12	16	9	23
peak_35724	chr17	35807951	35811296	.	3346	382	331	337	297	481	389	354	511	349	332	256	147	237	392	151	166	156	112	297	139	206
peak_35725	chr17	35871309	35872002	.	694	20	26	12	16	21	28	26	38	11	22	6	8	19	20	11	13	8	6	21	10	15
peak_35726	chr17	35875371	35875829	.	459	6	8	10	7	8	24	11	32	10	15	3	8	6	13	8	5	6	5	6	8	9
peak_35727	chr17	35880157	35880384	.	228	3	6	3	2	2	15	8	16	7	7	2	1	10	4	4	1	0	0	3	3	6
peak_35728	chr17	35880574	35881027	.	454	5	8	8	7	9	14	14	30	7	12	1	0	15	8	8	2	4	4	9	3	6
peak_35729	chr17	35892281	35892845	.	565	8	9	16	4	13	20	17	15	9	19	2	5	6	14	7	3	2	7	14	7	8
peak_35730	chr17	35895951	35896783	.	833	8	16	13	16	21	25	18	27	5	24	9	4	8	11	11	7	5	7	16	6	20
peak_35731	chr17	35930425	35930749	.	325	5	7	8	5	5	9	10	9	7	10	2	3	7	6	5	5	3	1	6	2	5
peak_35732	chr17	35973158	35973393	.	236	3	7	2	3	4	4	6	15	4	6	1	1	3	6	3	4	2	5	3	3	4
peak_35733	chr17	36017581	36018807	.	1227	26	33	24	26	47	42	55	58	35	26	11	19	26	24	13	14	7	11	22	13	30
peak_35734	chr17	36034559	36034706	.	148	3	6	3	1	7	4	6	13	3	3	2	3	8	1	2	3	3	1	5	2	3
peak_35735	chr17	36057727	36057998	.	272	4	4	6	6	9	5	10	13	8	8	0	4	11	6	3	5	3	3	5	4	5
peak_35736	chr17	36070505	36070944	.	440	9	6	9	4	10	16	14	12	10	8	5	4	9	10	3	5	7	4	7	7	6
peak_35737	chr17	36081350	36083870	.	2521	63	118	63	68	128	150	123	173	110	96	20	44	137	131	33	72	30	28	74	117	93
peak_35738	chr17	36084140	36086722	.	2583	83	99	46	48	107	118	142	121	72	101	22	37	93	83	35	47	22	19	49	40	94
peak_35739	chr17	36088078	36092777	.	4700	239	305	174	141	274	306	344	395	164	290	43	71	323	226	65	141	65	47	170	113	260
peak_35740	chr17	36102184	36105966	.	3783	124	179	103	68	158	148	203	198	74	157	32	60	156	110	36	98	40	33	102	56	131
peak_35741	chr17	36106775	36107024	.	250	2	6	1	4	8	9	6	6	4	7	2	1	8	5	3	4	5	1	1	2	4
peak_35742	chr17	36107822	36108977	.	1156	24	24	30	17	39	43	49	26	12	42	11	16	37	15	12	27	10	11	21	12	20
peak_35743	chr17	36127483	36128802	.	1320	19	29	18	30	37	37	57	46	20	37	20	27	55	28	15	20	8	11	43	9	37
peak_35744	chr17	36130609	36131122	.	514	8	8	12	10	15	10	13	16	10	13	3	14	17	20	3	17	6	10	11	4	10
peak_35745	chr17	36132635	36133012	.	378	9	17	3	9	7	10	10	8	5	19	5	8	25	9	4	7	4	9	12	9	7
peak_35746	chr17	36133673	36133887	.	215	5	5	4	9	2	7	11	5	7	17	3	11	11	7	1	4	2	3	7	2	6
peak_35747	chr17	36149329	36149865	.	537	13	14	5	9	9	22	15	13	13	10	6	5	11	7	14	6	5	2	6	3	10
peak_35748	chr17	36182467	36184414	.	1948	82	150	97	160	131	338	193	419	256	86	73	61	135	361	154	123	42	25	32	255	42
peak_35749	chr17	36186086	36186466	.	381	4	6	4	8	6	18	7	15	13	5	5	5	17	13	10	4	2	2	1	14	2
peak_35750	chr17	36186734	36193693	.	6960	202	292	173	197	209	610	394	692	350	306	73	111	267	551	192	268	85	60	96	477	144
peak_35751	chr17	36194770	36200566	.	5797	185	387	182	242	278	708	350	683	432	334	57	61	359	698	183	223	90	36	89	306	164
peak_35752	chr17	36201303	36203266	.	1964	21	57	28	31	44	80	33	67	42	61	9	8	42	84	46	36	14	8	8	41	11
peak_35753	chr17	36209317	36212808	.	3492	86	198	118	86	155	241	200	256	122	157	31	23	201	258	61	150	38	17	54	121	88
peak_35754	chr17	36215203	36215699	.	497	5	8	7	11	13	23	9	12	9	5	2	4	12	14	5	12	4	2	6	13	5
peak_35755	chr17	36215815	36216218	.	404	2	13	6	7	8	13	7	17	9	7	2	3	7	9	8	5	5	1	2	6	5
peak_35756	chr17	36482501	36483762	.	1262	43	40	53	50	66	51	47	56	60	41	36	19	39	88	33	18	18	4	44	15	27
peak_35757	chr17	36485818	36487710	.	1893	161	182	142	123	192	172	123	199	106	120	93	67	135	152	63	76	63	41	103	53	79
peak_35758	chr17	36533771	36536242	.	2472	267	281	216	193	258	226	230	307	171	234	124	108	177	297	110	118	115	61	215	101	121
peak_35759	chr17	36543232	36553017	.	9786	1070	1076	738	710	1046	1003	735	1412	784	783	594	465	714	1007	527	473	441	303	763	457	444
peak_35760	chr17	36591241	36593061	.	1821	88	89	84	75	101	77	59	95	83	74	65	33	60	78	34	31	43	31	74	34	48
peak_35761	chr17	36600471	36603269	.	2799	145	207	147	166	209	173	198	212	142	153	99	76	147	224	102	73	82	60	156	63	100
peak_35762	chr17	36657592	36658331	.	740	20	30	30	36	36	56	19	18	37	18	27	18	27	30	25	12	16	5	34	12	25
peak_35763	chr17	36721298	36723155	.	1858	46	77	51	60	58	121	57	75	76	48	41	30	47	50	51	28	19	21	67	23	45
peak_35764	chr17	36947893	36950308	.	2416	241	281	185	168	299	238	208	319	172	206	125	128	183	301	100	126	103	68	182	88	130
peak_35765	chr17	37089702	37090814	.	1113	19	28	15	27	24	40	16	23	5	17	7	17	21	8	10	12	9	19	13	12	8
peak_35766	chr17	37099450	37100300	.	851	27	22	17	13	21	17	6	42	8	7	6	20	14	9	6	10	13	9	5	2	11
peak_35767	chr17	37100525	37101052	.	528	22	15	13	14	12	12	9	35	8	6	6	17	13	9	6	6	8	5	2	2	14
peak_35768	chr17	37106997	37108071	.	1075	22	15	20	29	11	22	8	37	9	13	13	11	17	7	9	5	10	7	12	9	18
peak_35769	chr17	37119558	37119719	.	162	3	4	1	7	4	1	6	14	1	3	0	1	1	5	1	3	2	7	2	5	2
peak_35770	chr17	37119895	37120200	.	306	8	5	13	17	3	4	6	11	3	6	6	7	6	7	3	6	4	6	6	3	8
peak_35771	chr17	37124405	37124859	.	455	8	7	5	8	4	9	4	16	5	13	3	4	8	9	5	3	4	6	11	4	6
peak_35772	chr17	37160188	37160599	.	412	5	7	8	10	14	14	4	9	5	11	6	8	6	15	4	2	6	3	16	2	7
peak_35773	chr17	37357707	37361046	.	3340	210	198	210	149	296	219	201	244	158	231	201	77	206	317	115	109	74	64	173	77	107
peak_35774	chr17	37405642	37408732	.	3091	316	365	270	265	422	444	303	375	293	276	273	149	236	404	157	133	129	102	248	89	125
peak_35775	chr17	37475431	37475818	.	388	6	10	11	8	12	9	7	9	11	10	3	8	9	9	5	6	3	6	11	4	6
peak_35776	chr17	37488040	37491466	.	3427	181	176	169	143	204	164	122	205	146	164	135	74	113	171	94	58	94	55	143	74	82
peak_35777	chr17	37506850	37507049	.	200	13	4	8	2	9	2	4	3	5	5	5	1	3	6	2	3	2	2	3	1	1
peak_35778	chr17	37605631	37606966	.	1336	27	35	35	17	53	54	35	52	22	32	26	19	37	37	9	13	21	16	21	20	15
peak_35779	chr17	37607301	37610422	.	3122	340	349	283	254	407	377	258	425	252	328	221	133	246	331	150	166	135	96	243	148	170
peak_35780	chr17	37642552	37644163	.	1612	124	145	151	116	161	163	125	195	132	139	91	66	113	138	74	55	63	51	111	46	87
peak_35781	chr17	37701637	37701851	.	215	4	5	3	6	7	9	7	10	6	5	4	2	7	9	5	0	3	1	10	3	5
peak_35782	chr17	37802374	37803517	.	1144	18	35	26	46	40	51	19	50	40	41	23	38	28	34	27	24	10	18	27	10	23
peak_35783	chr17	37816553	37817319	.	767	10	10	11	7	17	10	15	21	13	12	12	16	16	17	7	5	6	8	12	6	6
peak_35784	chr17	37819456	37821495	.	2040	59	84	52	41	62	85	46	129	32	65	24	34	65	59	43	24	31	27	57	23	42
peak_35785	chr17	37824105	37830375	.	6271	305	469	347	365	399	414	272	737	228	305	241	269	302	404	193	203	142	177	309	101	170
peak_35786	chr17	37832298	37833845	.	1548	35	60	46	43	43	56	36	91	28	53	34	20	50	72	20	36	30	18	47	18	17
peak_35787	chr17	37838952	37845703	.	6752	364	463	322	280	334	326	310	666	294	300	206	207	326	427	172	179	161	145	316	101	216
peak_35788	chr17	38254963	38255246	.	284	5	7	6	2	9	6	9	6	15	11	5	5	6	7	3	3	4	2	7	1	7
peak_35789	chr17	38255360	38258117	.	2758	396	374	331	400	462	437	282	447	360	372	276	174	301	380	219	186	166	99	296	211	170
peak_35790	chr17	38276816	38277651	.	836	11	25	20	19	19	29	14	35	20	18	9	15	11	29	12	7	9	9	15	9	12
peak_35791	chr17	38286109	38286969	.	861	9	15	13	19	55	43	15	25	35	22	23	11	22	30	12	17	11	4	15	13	13
peak_35792	chr17	38296060	38297932	.	1873	216	248	234	209	284	271	225	287	256	196	179	109	169	248	158	94	90	70	181	87	119
peak_35793	chr17	38320161	38321133	.	973	12	21	33	16	22	19	14	40	10	21	15	17	11	26	3	7	4	11	45	7	15
peak_35794	chr17	38326246	38328553	.	2308	125	158	152	146	119	110	137	169	103	118	61	72	101	136	61	80	55	44	122	46	71
peak_35795	chr17	38341076	38341555	.	480	4	7	8	10	7	3	7	11	20	18	8	4	7	5	5	4	5	3	7	4	6
peak_35796	chr17	38351188	38353834	.	2647	301	221	256	263	304	231	201	310	163	230	175	121	186	236	130	110	99	78	206	94	110
peak_35797	chr17	38415133	38415314	.	182	1	1	4	5	4	4	1	1	21	3	2	2	4	2	1	2	2	1	6	2	0
peak_35798	chr17	38425253	38425625	.	373	6	8	4	5	7	4	4	1	13	12	10	0	5	9	2	3	2	3	8	1	4
peak_35799	chr17	38427031	38430772	.	3742	106	107	147	158	182	157	77	97	255	197	156	37	96	123	62	44	69	42	110	56	75
peak_35800	chr17	38431002	38431476	.	475	4	5	9	9	4	10	2	0	38	25	21	1	2	0	2	1	1	2	13	3	2
peak_35801	chr17	38432192	38432803	.	612	3	3	11	7	6	16	5	1	49	25	21	2	4	3	5	3	8	4	9	4	2
peak_35802	chr17	38434542	38435194	.	653	5	4	21	9	3	7	1	1	36	10	17	2	2	4	4	4	5	5	11	3	4
peak_35803	chr17	38454346	38454505	.	160	7	3	1	6	1	2	0	2	9	6	9	0	2	1	0	1	0	2	4	0	1
peak_35804	chr17	38465146	38465381	.	236	2	1	3	6	1	5	3	1	14	2	6	2	2	0	3	0	1	0	4	2	1
peak_35805	chr17	38485212	38485365	.	154	4	2	4	3	4	3	2	3	12	3	3	4	3	5	2	1	0	0	0	3	2
peak_35806	chr17	38555977	38560408	.	4432	114	224	166	232	269	314	187	192	226	178	121	102	158	234	128	84	79	58	140	84	78
peak_35807	chr17	38566526	38566691	.	166	3	2	2	3	0	3	1	3	9	12	8	1	4	0	0	2	2	1	4	3	2
peak_35808	chr17	38568225	38569061	.	837	2	4	5	20	3	10	2	5	48	28	19	4	4	1	4	0	5	4	20	3	4
peak_35809	chr17	38571518	38571747	.	230	2	4	1	5	3	7	4	3	13	12	12	1	2	2	1	0	2	2	6	4	2
peak_35810	chr17	38571975	38572222	.	248	3	3	3	8	4	6	0	2	11	10	15	2	4	4	3	0	2	0	7	0	2
peak_35811	chr17	38572370	38573012	.	643	8	10	10	6	10	8	3	10	29	25	22	2	11	9	3	6	1	4	17	4	8
peak_35812	chr17	38573142	38573388	.	247	1	2	1	8	3	7	2	0	14	14	19	2	2	3	3	2	1	2	3	3	0
peak_35813	chr17	38591555	38591898	.	344	3	3	3	9	9	6	4	2	8	7	4	4	3	1	7	6	3	5	5	5	3
peak_35814	chr17	38605440	38605713	.	274	3	10	7	7	8	3	4	3	13	7	10	2	3	1	7	2	1	3	5	4	0
peak_35815	chr17	38605918	38606569	.	652	15	11	19	16	29	21	11	14	21	22	27	7	12	14	8	7	7	7	11	9	8
peak_35816	chr17	38656923	38659476	.	2554	19	23	31	109	18	41	24	17	65	61	33	17	22	18	23	25	15	21	44	25	13
peak_35817	chr17	38660458	38660954	.	497	4	3	10	15	8	14	5	12	6	6	4	4	6	5	6	4	4	5	9	7	1
peak_35818	chr17	38671215	38671624	.	410	9	10	7	7	11	11	7	9	7	13	4	3	4	10	6	5	3	3	10	0	6
peak_35819	chr17	38673340	38675758	.	2419	109	154	128	138	203	188	125	137	117	104	100	62	102	189	71	76	60	46	137	51	57
peak_35820	chr17	38676125	38677896	.	1772	36	67	71	71	123	95	73	95	54	63	46	33	52	81	36	34	26	16	69	28	31
peak_35821	chr17	38678302	38678469	.	168	3	2	7	7	3	6	2	5	6	3	3	2	3	4	1	0	1	3	3	2	2
peak_35822	chr17	38684354	38687943	.	3590	344	322	313	385	467	423	309	411	240	304	191	168	215	363	157	138	155	109	332	87	163
peak_35823	chr17	38688131	38688565	.	435	8	13	15	11	13	16	1	9	9	9	5	5	12	7	5	2	4	2	8	5	5
peak_35824	chr17	38691235	38692352	.	1118	20	17	23	32	42	26	16	33	14	27	10	4	15	25	3	6	9	10	29	15	11
peak_35825	chr17	38694897	38698326	.	3430	63	74	113	117	143	125	107	126	83	107	54	56	49	75	48	38	42	51	99	35	26
peak_35826	chr17	38698541	38707544	.	9004	1222	1551	1512	1594	2316	2070	1427	2013	1373	1500	856	712	1154	1808	880	743	501	466	1534	605	707
peak_35827	chr17	38721724	38722067	.	344	7	7	8	8	6	2	3	5	3	8	4	1	2	11	1	2	2	1	9	1	7
peak_35828	chr17	38722239	38722569	.	331	12	3	6	6	7	6	9	8	8	9	3	4	6	8	2	3	2	3	10	3	5
peak_35829	chr17	38722757	38733008	.	10252	663	731	611	710	833	623	643	783	548	672	467	340	556	809	394	369	259	225	691	252	373
peak_35830	chr17	38735106	38735512	.	407	4	11	10	6	13	13	14	5	7	6	10	3	4	11	4	6	3	3	13	7	5
peak_35831	chr17	38746518	38754393	.	7876	462	484	407	353	670	554	400	602	427	442	381	227	384	548	215	220	162	158	371	195	232
peak_35832	chr17	38796609	38800932	.	4324	436	435	341	335	499	433	310	471	339	325	269	195	301	458	189	179	151	119	318	167	198
peak_35833	chr17	38824085	38826401	.	2317	360	314	273	212	409	304	286	528	253	309	250	173	246	350	175	145	109	100	258	179	158
peak_35834	chr17	38840645	38841643	.	999	19	30	18	13	16	10	15	73	40	54	0	49	46	36	1	6	16	11	13	11	14
peak_35835	chr17	38851159	38855434	.	4276	377	378	369	265	510	404	376	591	344	379	277	201	341	522	171	194	174	160	304	162	210
peak_35836	chr17	38856679	38857075	.	397	6	6	10	9	4	8	7	6	5	0	3	4	6	4	5	0	1	1	4	5	5
peak_35837	chr17	38857290	38858720	.	1431	48	58	46	38	44	44	40	87	34	57	26	39	43	65	34	23	20	22	68	23	21
peak_35838	chr17	38866888	38876333	.	9446	1056	1076	936	911	1380	1219	997	1216	935	1073	715	531	756	1276	514	542	404	320	975	522	518
peak_35839	chr17	38876932	38878201	.	1270	31	25	38	32	29	33	19	27	36	21	20	12	22	36	12	10	9	13	47	19	20
peak_35840	chr17	38878486	38886821	.	8336	406	473	327	333	558	431	367	479	363	396	307	161	342	501	219	219	201	125	443	157	240
peak_35841	chr17	38886990	38887736	.	747	17	13	11	17	12	9	8	15	14	14	11	7	4	11	8	6	4	4	9	7	9
peak_35842	chr17	38889508	38903975	.	14468	863	880	776	823	1342	908	1163	906	747	964	625	439	807	1173	612	639	348	334	983	454	515
peak_35843	chr17	38905641	38909264	.	3624	80	111	106	78	146	125	141	84	93	121	72	46	102	142	66	63	30	42	106	51	58
peak_35844	chr17	38919658	38923399	.	3742	136	161	115	78	220	116	160	130	118	138	120	37	134	221	67	89	62	67	141	58	60
peak_35845	chr17	38924121	38924340	.	220	5	3	7	3	5	4	5	3	8	7	3	1	7	8	6	4	0	2	9	4	4
peak_35846	chr17	38924807	38925030	.	224	2	4	4	3	3	3	3	5	1	4	6	2	2	5	2	3	2	3	5	3	5
peak_35847	chr17	38925132	38927602	.	2471	50	84	85	40	154	89	82	116	108	100	98	42	101	107	52	58	33	40	85	46	38
peak_35848	chr17	38942458	38943314	.	857	15	16	25	5	27	20	26	17	15	21	10	6	12	31	6	9	4	10	18	10	3
peak_35849	chr17	38943562	38944340	.	779	9	13	13	7	23	25	20	12	13	21	12	6	21	32	9	9	10	5	10	8	8
peak_35850	chr17	38966272	38968589	.	2318	215	157	166	129	220	205	175	322	238	217	97	130	160	273	79	85	92	56	185	35	103
peak_35851	chr17	38975382	38976350	.	969	12	23	26	23	28	35	34	22	21	18	4	15	21	21	12	12	3	8	29	14	13
peak_35852	chr17	38991381	38992079	.	699	18	15	19	26	20	27	17	21	22	13	6	14	21	15	10	8	15	8	13	3	15
peak_35853	chr17	38994061	38994402	.	342	9	8	7	6	6	6	2	29	6	3	1	8	13	2	3	3	7	3	4	1	6
peak_35854	chr17	38994534	38994838	.	305	6	8	9	8	2	3	5	12	8	4	1	7	6	2	2	2	3	1	10	0	9
peak_35855	chr17	39001585	39004370	.	2786	84	162	150	147	117	167	127	274	120	103	56	97	183	80	70	48	31	40	111	51	69
peak_35856	chr17	39014230	39020032	.	5803	237	236	221	216	266	313	200	379	209	213	140	189	222	201	144	105	98	93	185	67	153
peak_35857	chr17	39026947	39027750	.	804	14	14	22	22	30	29	17	26	20	18	10	13	20	14	11	7	5	6	16	14	11
peak_35858	chr17	39056601	39057867	.	1267	47	70	50	56	76	72	48	62	46	64	52	37	51	79	38	25	24	19	47	28	45
peak_35859	chr17	39066115	39070146	.	4032	141	91	158	191	133	117	94	178	86	121	62	85	111	96	71	50	50	51	100	38	72
peak_35860	chr17	39085572	39086836	.	1265	18	29	27	24	23	42	31	29	20	28	18	15	23	21	16	10	16	12	24	10	13
peak_35861	chr17	39088105	39101698	.	13594	965	830	1017	1060	1164	810	657	1398	462	794	474	574	759	649	471	383	439	349	745	318	597
peak_35862	chr17	39114699	39115669	.	971	22	8	18	22	30	19	5	26	8	15	14	7	11	16	3	11	10	12	14	8	10
peak_35863	chr17	39116515	39117042	.	528	12	11	18	15	14	12	11	11	6	8	8	13	9	12	7	2	5	5	6	5	3
peak_35864	chr17	39117531	39124849	.	7319	421	366	405	444	440	337	310	555	245	401	229	259	276	343	188	198	193	157	356	117	243
peak_35865	chr17	39143760	39144584	.	825	13	13	20	15	20	23	10	26	11	12	9	5	17	10	7	4	5	4	14	16	11
peak_35866	chr17	39148705	39149874	.	1170	23	15	30	26	24	24	16	35	18	17	16	16	17	21	14	4	13	9	17	9	14
peak_35867	chr17	39150035	39150402	.	368	4	11	9	8	8	8	6	6	1	8	2	3	7	5	0	2	9	5	7	3	4
peak_35868	chr17	39150517	39155840	.	5324	790	677	661	698	752	778	442	1029	465	552	353	335	523	534	284	243	229	210	510	247	414
peak_35869	chr17	39160338	39171577	.	11240	1274	940	1092	1393	1109	890	775	1757	442	781	504	608	759	947	358	402	428	367	932	328	633
peak_35870	chr17	39172286	39172696	.	411	4	13	9	6	6	8	6	7	1	8	6	3	9	7	1	5	2	8	7	4	7
peak_35871	chr17	39173080	39175854	.	2775	129	90	94	104	132	90	63	124	55	74	80	49	74	90	26	42	27	32	75	23	45
peak_35872	chr17	39194729	39202408	.	7680	851	868	827	651	1084	884	842	1022	805	809	596	452	688	993	402	404	310	248	682	272	372
peak_35873	chr17	39207185	39211251	.	4067	261	268	276	428	493	411	251	508	287	220	225	200	240	324	210	143	119	105	305	129	148
peak_35874	chr17	39211817	39212524	.	708	6	3	14	12	14	15	5	7	13	6	7	13	9	3	6	5	3	2	8	11	0
peak_35875	chr17	39217955	39218193	.	239	9	6	6	7	2	9	4	5	6	8	6	3	6	5	1	1	0	0	4	1	3
peak_35876	chr17	39225463	39226323	.	861	13	14	13	17	17	19	11	18	14	9	26	8	4	13	15	8	2	5	8	13	12
peak_35877	chr17	39231550	39232668	.	1119	13	20	38	36	43	47	20	24	19	21	18	10	18	14	9	9	10	6	20	12	11
peak_35878	chr17	39244235	39244849	.	615	9	13	18	9	12	11	10	10	8	16	7	5	8	12	7	5	0	8	12	4	12
peak_35879	chr17	39306141	39307449	.	1309	19	21	40	27	55	41	50	34	19	36	26	18	42	33	23	13	13	8	33	18	15
peak_35880	chr17	39318214	39319244	.	1031	15	28	32	23	25	32	32	50	24	36	19	15	34	17	19	15	12	15	16	18	12
peak_35881	chr17	39323478	39324176	.	699	9	14	17	10	20	11	14	13	11	14	6	6	16	9	3	7	6	7	10	7	10
peak_35882	chr17	39324887	39327156	.	2270	76	106	118	71	106	96	141	194	75	101	78	102	94	138	61	49	39	51	98	29	70
peak_35883	chr17	39328851	39329087	.	237	4	6	5	4	8	10	6	8	4	7	7	3	5	5	3	1	7	4	2	2	5
peak_35884	chr17	39333492	39339808	.	6317	396	522	437	358	514	430	481	701	326	387	293	220	403	528	216	228	223	162	404	156	279
peak_35885	chr17	39352144	39352659	.	516	11	7	16	12	22	7	11	13	13	8	8	5	14	12	6	4	4	2	15	7	10
peak_35886	chr17	39352842	39353126	.	285	8	3	11	5	5	3	11	10	4	4	4	3	9	11	5	2	5	1	15	2	3
peak_35887	chr17	39359332	39359913	.	582	3	4	12	5	14	17	20	15	15	17	9	14	6	9	7	13	4	6	14	10	12
peak_35888	chr17	39360133	39360309	.	177	0	3	4	4	5	3	12	4	7	4	2	3	4	2	1	2	2	4	8	1	3
peak_35889	chr17	39360489	39366619	.	6131	72	195	272	200	226	202	471	216	165	198	105	136	244	147	179	182	48	88	239	107	156
peak_35890	chr17	39399850	39402672	.	2823	392	367	339	369	491	419	284	443	246	301	269	157	243	270	219	171	142	116	342	171	169
peak_35891	chr17	39450396	39452218	.	1823	214	183	197	136	227	224	187	224	192	183	139	96	120	231	109	95	79	58	115	63	107
peak_35892	chr17	39460622	39464639	.	4018	544	478	416	339	549	552	363	626	370	425	264	245	373	470	199	260	173	125	364	222	303
peak_35893	chr17	39529510	39533865	.	4356	189	117	153	168	130	134	107	253	101	105	65	94	84	118	75	50	95	61	95	47	111
peak_35894	chr17	39538552	39539356	.	805	31	22	21	22	8	16	10	34	16	13	9	19	13	18	9	15	14	6	12	6	11
peak_35895	chr17	39568116	39570985	.	2870	60	68	49	80	61	67	49	76	47	55	40	35	44	80	27	29	36	20	69	31	57
peak_35896	chr17	39573224	39574530	.	1307	66	59	71	61	73	80	37	90	44	44	49	42	57	79	35	28	30	22	62	23	41
peak_35897	chr17	39617517	39619025	.	1509	57	62	85	64	80	93	64	91	52	52	52	36	62	76	45	34	22	22	48	29	38
peak_35898	chr17	39622175	39622488	.	314	10	8	12	7	11	15	4	5	8	9	6	5	6	2	1	3	5	1	4	7	5
peak_35899	chr17	39626788	39627803	.	1016	32	10	39	19	17	18	5	13	23	13	25	3	9	7	8	3	18	10	15	15	17
peak_35900	chr17	39633051	39633253	.	203	6	3	12	7	0	2	0	1	4	4	3	0	2	2	4	1	0	0	6	4	0
peak_35901	chr17	39633842	39634025	.	184	8	4	9	5	6	2	1	4	4	4	8	0	2	1	3	0	1	4	6	4	1
peak_35902	chr17	39634756	39635111	.	356	14	13	21	8	8	9	2	4	11	8	3	2	5	6	4	4	6	4	7	8	4
peak_35903	chr17	39635424	39641870	.	6447	431	437	357	261	473	441	371	654	354	379	262	207	335	408	176	198	162	136	294	150	217
peak_35904	chr17	39651763	39652833	.	1071	17	15	28	9	14	16	2	21	25	24	23	4	9	14	5	2	17	5	15	10	16
peak_35905	chr17	39653050	39653719	.	670	9	7	23	7	7	13	1	8	24	18	24	3	7	6	4	1	7	3	17	6	4
peak_35906	chr17	39657461	39660780	.	3320	208	226	224	171	157	199	105	345	123	130	87	92	128	158	78	78	139	56	149	62	103
peak_35907	chr17	39660916	39661547	.	632	13	18	17	4	15	12	3	22	4	10	13	7	5	3	6	7	9	3	8	2	4
peak_35908	chr17	39667692	39668797	.	1106	29	32	38	36	31	28	26	27	32	21	23	21	31	23	10	10	21	5	20	7	21
peak_35909	chr17	39680511	39680733	.	223	3	7	4	5	3	5	2	5	4	5	2	9	8	3	5	3	2	7	3	5	4
peak_35910	chr17	39687470	39688739	.	1270	104	153	118	121	99	148	112	154	84	98	99	67	103	142	69	53	52	38	87	26	56
peak_35911	chr17	39700056	39700337	.	282	10	3	8	5	6	2	1	4	4	4	8	3	3	1	1	4	9	2	3	1	7
peak_35912	chr17	39729277	39731176	.	1900	193	193	165	138	196	177	173	273	142	176	124	89	160	192	87	84	72	51	105	84	80
peak_35913	chr17	39738507	39739774	.	1268	31	23	17	36	29	41	14	24	19	18	16	11	18	16	13	6	12	10	13	14	9
peak_35914	chr17	39752898	39756433	.	3536	455	550	451	443	488	424	443	568	427	363	326	225	355	558	257	222	199	106	387	204	234
peak_35915	chr17	39757889	39758365	.	477	7	13	13	5	9	10	13	7	6	8	3	3	10	7	4	5	0	2	10	4	7
peak_35916	chr17	39777526	39778132	.	607	20	6	7	5	21	8	5	23	11	5	6	4	8	18	1	7	11	4	4	6	4
peak_35917	chr17	39863797	39866197	.	2401	109	79	62	37	78	95	59	108	79	103	20	34	92	102	22	30	39	13	42	32	45
peak_35918	chr17	39919972	39923165	.	3194	215	170	150	108	169	190	192	257	138	223	89	26	177	249	104	78	75	69	185	58	98
peak_35919	chr17	39926332	39928947	.	2616	162	190	160	144	249	209	171	197	151	185	136	69	148	200	117	79	77	66	119	81	97
peak_35920	chr17	39952006	39954258	.	2253	136	128	99	116	133	144	84	169	90	98	103	62	66	118	54	45	58	35	63	67	44
peak_35921	chr17	39954743	39954957	.	215	5	2	11	4	3	9	4	2	4	4	2	1	8	4	1	2	2	4	5	6	3
peak_35922	chr17	39958451	39959997	.	1547	97	99	90	99	118	107	87	128	66	81	47	58	89	109	56	31	46	38	68	39	59
peak_35923	chr17	39960350	39960759	.	410	11	7	11	5	7	5	4	9	5	9	6	6	8	10	2	3	4	6	5	6	3
peak_35924	chr17	39962969	39963477	.	509	10	6	14	15	10	11	7	11	7	11	4	4	10	8	4	7	2	7	15	8	2
peak_35925	chr17	39963905	39964059	.	155	0	3	12	5	2	4	0	3	3	0	3	1	2	3	1	1	0	1	2	1	1
peak_35926	chr17	39964562	39975325	.	10764	523	623	907	662	574	438	246	568	240	526	320	356	493	788	305	232	140	234	442	325	388
peak_35927	chr17	39978443	39982425	.	3983	386	446	412	312	483	456	340	583	292	417	279	203	329	502	198	179	172	142	307	187	198
peak_35928	chr17	40053545	40055032	.	1488	125	103	108	90	126	112	90	192	112	93	89	48	86	140	53	50	47	34	79	54	74
peak_35929	chr17	40058075	40059178	.	1104	15	13	27	30	24	32	16	35	26	11	16	17	10	23	14	12	15	11	16	12	17
peak_35930	chr17	40061942	40066413	.	4472	236	214	269	262	255	300	173	268	310	245	226	123	127	218	151	124	145	86	190	121	96
peak_35931	chr17	40067069	40077291	.	10223	275	246	466	449	312	346	168	383	631	421	363	177	161	249	212	114	170	108	328	176	211
peak_35932	chr17	40094979	40102270	.	7292	292	339	371	287	530	465	319	468	399	295	265	203	189	532	204	191	167	122	293	230	177
peak_35933	chr17	40102902	40114917	.	12016	472	481	653	555	636	622	440	671	605	458	373	307	333	587	358	234	276	195	519	256	279
peak_35934	chr17	40117272	40125606	.	8335	810	990	984	775	1308	1275	901	928	989	1000	707	474	791	1169	448	538	371	263	756	497	437
peak_35935	chr17	40127913	40132596	.	4684	154	244	215	103	373	315	317	248	244	254	133	122	160	335	76	181	78	78	195	153	111
peak_35936	chr17	40132896	40133412	.	517	9	11	8	5	23	11	14	7	8	12	5	3	6	14	1	8	2	6	7	6	7
peak_35937	chr17	40134404	40134771	.	368	5	9	6	6	6	8	9	3	18	7	6	3	4	2	2	3	3	1	6	7	4
peak_35938	chr17	40135538	40136030	.	493	7	8	13	7	18	8	13	10	6	10	6	9	9	19	7	5	2	3	9	9	6
peak_35939	chr17	40136219	40136568	.	350	6	5	10	12	13	11	9	10	5	10	3	3	3	11	7	4	5	4	8	9	1
peak_35940	chr17	40138001	40141856	.	3856	592	622	602	443	827	640	571	818	550	579	388	283	401	722	228	272	229	165	432	277	284
peak_35941	chr17	40150330	40150516	.	187	2	2	3	4	7	9	9	5	3	6	1	4	4	2	0	3	0	0	2	0	0
peak_35942	chr17	40150747	40153996	.	3250	37	60	80	68	105	104	94	68	70	99	58	34	89	107	17	79	21	30	105	58	50
peak_35943	chr17	40157919	40159184	.	1266	22	34	38	28	55	44	40	26	33	33	29	17	34	58	17	21	13	12	52	24	18
peak_35944	chr17	40167850	40168501	.	652	17	15	31	14	24	17	15	21	22	20	11	16	16	27	11	11	9	9	23	18	15
peak_35945	chr17	40168650	40168926	.	277	5	3	5	6	2	13	6	8	10	5	2	5	4	9	1	3	4	2	8	4	4
peak_35946	chr17	40177037	40178240	.	1204	26	25	47	31	32	44	18	29	28	23	21	22	20	20	20	9	16	5	34	13	12
peak_35947	chr17	40190776	40192186	.	1411	51	46	39	32	68	77	36	40	43	39	34	28	29	42	25	19	25	11	40	21	22
peak_35948	chr17	40218444	40220549	.	2106	293	224	206	182	304	248	179	390	186	217	180	111	193	240	139	110	113	66	143	98	111
peak_35949	chr17	40235007	40235857	.	851	14	11	19	10	20	26	20	19	14	16	12	7	20	21	4	4	12	5	11	8	20
peak_35950	chr17	40248449	40248624	.	176	3	1	6	0	3	2	3	3	1	7	5	3	3	11	2	1	4	0	4	1	4
peak_35951	chr17	40274426	40276072	.	1647	37	44	34	39	41	58	53	42	50	36	18	19	30	32	15	33	27	19	39	56	37
peak_35952	chr17	40287185	40287560	.	376	12	6	14	4	21	14	9	13	17	9	6	5	3	12	4	5	3	3	5	7	5
peak_35953	chr17	40287859	40288670	.	812	22	28	19	19	30	25	10	15	15	21	15	9	11	14	6	15	13	7	24	10	9
peak_35954	chr17	40307431	40308255	.	825	4	9	14	6	11	14	12	13	14	6	4	5	3	12	9	10	5	6	7	18	8
peak_35955	chr17	40308962	40309803	.	842	12	20	14	16	38	26	21	26	26	19	19	9	9	30	8	15	10	3	13	15	17
peak_35956	chr17	40309986	40310617	.	632	1	10	12	8	15	17	19	10	20	5	6	5	6	17	7	5	4	3	7	8	7
peak_35957	chr17	40310753	40313520	.	2768	46	84	59	46	147	112	89	52	112	48	47	37	35	88	49	26	46	29	76	46	45
peak_35958	chr17	40314344	40314873	.	530	4	6	10	4	8	13	5	4	21	3	5	4	6	12	1	12	4	6	10	14	2
peak_35959	chr17	40316858	40325056	.	8199	219	319	271	250	434	380	283	328	307	281	160	181	198	342	143	235	112	122	222	360	140
peak_35960	chr17	40325968	40326666	.	699	5	11	10	6	20	16	15	13	18	13	7	13	6	8	9	14	3	4	4	31	10
peak_35961	chr17	40327811	40328346	.	536	8	13	6	3	17	20	9	17	9	12	6	10	5	16	9	10	4	4	8	11	5
peak_35962	chr17	40329665	40332934	.	3270	51	60	68	45	98	84	85	88	101	98	30	47	36	81	26	67	28	37	53	191	40
peak_35963	chr17	40333650	40334936	.	1287	6	9	15	19	25	18	18	21	28	23	8	17	9	22	7	18	12	13	20	49	11
peak_35964	chr17	40339363	40339519	.	157	2	1	3	1	1	6	3	2	6	4	1	1	3	2	3	2	4	1	2	8	1
peak_35965	chr17	40340740	40344468	.	3729	81	135	89	95	208	177	116	150	176	106	105	121	83	152	69	118	64	39	97	230	59
peak_35966	chr17	40344727	40345754	.	1028	19	21	21	16	23	23	15	9	24	20	10	11	9	17	7	18	6	8	19	21	13
peak_35967	chr17	40417286	40417887	.	602	14	18	13	16	28	28	10	14	9	15	11	11	14	13	7	8	5	0	15	12	11
peak_35968	chr17	40418154	40418602	.	449	28	19	15	15	20	23	24	33	16	20	10	9	19	21	7	8	6	6	11	16	16
peak_35969	chr17	40442742	40445829	.	3088	87	74	92	99	110	135	74	126	76	79	68	71	57	89	67	38	46	30	75	47	57
peak_35970	chr17	40447877	40448287	.	411	7	6	8	12	9	8	6	8	11	4	6	5	13	6	1	5	3	7	10	4	10
peak_35971	chr17	40533300	40533975	.	676	9	3	9	8	12	24	12	17	11	10	7	5	6	23	7	6	3	6	15	3	9
peak_35972	chr17	40542113	40542723	.	611	9	9	12	5	16	16	6	12	16	11	11	8	6	6	3	6	1	8	14	6	13
peak_35973	chr17	40543011	40543374	.	364	5	6	7	3	9	21	5	5	11	13	2	4	7	8	3	3	6	3	4	7	3
peak_35974	chr17	40552646	40554807	.	2162	50	62	82	50	57	122	52	75	119	118	44	44	33	52	36	18	28	21	63	25	43
peak_35975	chr17	40560154	40561070	.	917	18	17	15	18	17	33	13	28	21	15	11	8	12	17	8	7	12	7	16	16	13
peak_35976	chr17	40572854	40573120	.	267	11	9	8	6	8	9	5	11	6	4	3	4	3	6	3	0	5	3	6	3	10
peak_35977	chr17	40582642	40582935	.	294	3	9	4	3	8	3	3	15	1	2	1	6	3	2	0	2	3	3	5	3	6
peak_35978	chr17	40597293	40599938	.	2646	157	182	121	78	151	226	87	348	121	162	39	125	95	138	43	46	83	39	119	47	64
peak_35979	chr17	40615034	40615312	.	279	5	9	9	8	6	9	4	15	3	5	6	6	1	3	4	2	4	2	5	3	7
peak_35980	chr17	40615518	40615967	.	450	7	8	12	16	6	17	11	10	6	12	3	9	6	9	4	5	3	3	9	6	10
peak_35981	chr17	40646631	40649179	.	2549	408	463	485	390	559	512	388	548	432	387	291	216	366	508	221	196	176	117	388	176	273
peak_35982	chr17	40818316	40819583	.	1268	112	129	116	73	105	122	114	130	80	106	77	52	84	110	51	56	47	34	53	33	56
peak_35983	chr17	40902908	40903714	.	807	11	29	7	6	9	19	13	25	12	17	9	7	11	8	9	8	13	6	12	2	7
peak_35984	chr17	40911916	40913003	.	1088	7	21	12	20	11	26	26	30	31	17	9	21	9	23	13	13	11	9	13	18	11
peak_35985	chr17	40913254	40913428	.	175	2	4	3	7	4	7	6	6	6	4	2	2	8	8	0	6	1	2	3	5	5
peak_35986	chr17	40915514	40915816	.	303	9	8	3	7	10	8	8	16	11	7	3	6	5	8	4	3	5	3	4	6	3
peak_35987	chr17	40921963	40922132	.	170	2	1	1	3	2	8	3	2	8	3	3	4	6	3	7	0	2	1	1	1	0
peak_35988	chr17	41108305	41108536	.	232	11	6	4	8	5	7	3	9	3	3	2	8	8	8	2	2	6	1	11	1	3
peak_35989	chr17	41108731	41109601	.	871	17	13	19	45	17	13	11	33	9	11	19	24	10	12	9	6	15	2	19	8	18
peak_35990	chr17	41115963	41117101	.	1139	31	7	24	30	12	20	19	30	24	12	9	19	14	16	6	7	11	8	23	7	18
peak_35991	chr17	41117626	41118382	.	757	8	5	15	29	9	7	10	9	6	1	7	15	14	3	6	7	6	3	17	1	8
peak_35992	chr17	41119810	41120935	.	1126	36	21	45	58	46	40	56	66	31	16	27	36	29	48	19	22	19	15	35	18	29
peak_35993	chr17	41123762	41124063	.	302	8	2	11	13	9	5	4	5	8	3	3	1	5	4	5	4	4	5	9	1	6
peak_35994	chr17	41153343	41154831	.	1489	61	30	50	59	44	37	39	62	19	32	20	31	37	52	14	23	27	16	50	15	50
peak_35995	chr17	41175823	41176189	.	367	3	7	5	6	11	10	7	7	5	1	6	8	4	5	3	4	2	6	16	4	12
peak_35996	chr17	41176354	41176896	.	543	14	4	10	8	17	7	11	15	6	7	6	6	10	13	4	6	10	4	10	5	14
peak_35997	chr17	41177090	41177386	.	297	7	2	2	11	9	9	6	6	3	4	4	3	4	4	2	3	2	6	5	5	3
peak_35998	chr17	41177693	41178278	.	586	13	14	14	16	20	11	14	14	9	10	10	8	12	14	7	4	9	10	22	8	4
peak_35999	chr17	41178620	41179103	.	484	9	4	10	12	14	12	17	13	7	6	14	8	11	17	3	4	8	3	6	4	3
peak_36000	chr17	41265205	41265446	.	242	4	2	6	7	4	6	5	5	5	0	3	7	3	3	1	3	1	1	2	2	4
peak_36001	chr17	41307738	41309535	.	1798	54	34	66	98	52	61	79	84	34	41	32	32	46	71	20	47	28	26	77	49	62
peak_36002	chr17	41339587	41340128	.	542	8	12	13	12	13	10	7	12	12	15	9	7	6	8	4	6	6	4	13	4	5
peak_36003	chr17	41340377	41340779	.	403	9	10	7	14	9	15	10	18	8	9	6	3	10	8	11	2	7	3	9	1	7
peak_36004	chr17	41478805	41480722	.	1918	21	84	18	30	18	32	19	138	17	80	9	14	21	27	13	6	13	14	24	15	65
peak_36005	chr17	41488512	41494298	.	5787	288	390	270	291	240	406	222	696	295	287	147	242	203	255	170	136	149	92	207	93	213
peak_36006	chr17	41494445	41495448	.	1004	21	20	16	20	11	27	21	34	21	18	15	22	20	7	22	8	12	12	16	10	14
peak_36007	chr17	41496072	41499340	.	3269	89	184	123	104	95	164	129	216	103	165	85	94	89	114	85	111	63	52	102	182	89
peak_36008	chr17	41499764	41500054	.	291	5	4	5	5	1	2	7	6	4	7	4	8	1	2	0	7	5	3	7	10	1
peak_36009	chr17	41500203	41500713	.	511	5	4	5	5	4	3	2	8	11	13	2	8	5	4	2	9	1	4	2	21	3
peak_36010	chr17	41512835	41513442	.	608	6	11	13	12	8	12	12	18	13	7	4	8	4	3	6	5	3	5	8	4	7
peak_36011	chr17	41548531	41549573	.	1043	44	54	57	53	42	57	34	53	28	39	21	23	22	37	27	36	16	17	44	25	43
peak_36012	chr17	41567077	41567758	.	682	22	15	15	22	12	13	20	17	19	8	8	11	10	19	5	8	4	7	16	5	13
peak_36013	chr17	41579411	41579672	.	262	4	8	11	3	7	7	5	14	1	5	4	3	4	1	4	3	6	3	8	3	5
peak_36014	chr17	41612803	41613367	.	565	8	12	19	16	8	6	1	34	4	4	1	11	13	12	6	4	5	6	9	5	5
peak_36015	chr17	41613790	41617817	.	4028	196	158	140	143	71	95	49	307	47	64	52	81	105	63	60	37	60	45	71	54	48
peak_36016	chr17	41637915	41640201	.	2287	132	97	96	107	43	65	38	213	42	40	26	51	49	98	48	28	50	36	65	28	30
peak_36017	chr17	41642411	41642735	.	325	6	6	3	4	7	5	0	14	5	7	3	4	7	5	2	1	1	4	4	6	4
peak_36018	chr17	41642885	41643631	.	747	19	15	13	19	15	11	6	26	6	6	9	16	7	7	14	11	13	9	9	7	3
peak_36019	chr17	41643975	41647110	.	3136	282	287	220	282	136	167	153	604	105	97	129	143	143	195	107	73	127	104	137	70	77
peak_36020	chr17	41647329	41649538	.	2210	103	95	86	115	97	121	135	134	65	68	57	54	87	65	68	58	34	28	94	39	43
peak_36021	chr17	41650399	41651106	.	708	7	15	24	15	8	19	9	12	5	4	11	4	4	10	7	7	4	4	12	7	8
peak_36022	chr17	41665111	41668435	.	3325	263	265	265	222	326	318	260	311	238	276	184	158	213	256	121	120	114	68	200	85	117
peak_36023	chr17	41677973	41679946	.	1974	69	128	79	49	126	151	100	124	51	140	53	45	89	93	49	42	38	34	70	27	43
peak_36024	chr17	41682580	41683026	.	447	8	14	12	6	17	16	15	12	10	8	6	4	14	8	3	5	5	4	7	3	2
peak_36025	chr17	41687512	41691884	.	4373	727	750	589	479	918	689	663	1029	545	611	413	368	572	717	273	324	274	182	465	310	355
peak_36026	chr17	41695709	41698373	.	2665	110	101	112	61	100	113	113	206	105	102	35	75	76	77	39	32	50	40	71	48	71
peak_36027	chr17	41717208	41718598	.	1391	24	6	27	15	43	25	14	19	43	23	21	17	17	23	8	16	14	8	23	8	18
peak_36028	chr17	41738282	41738603	.	322	6	7	10	4	16	9	7	5	5	8	8	1	5	5	3	7	6	3	7	4	5
peak_36029	chr17	41775213	41775587	.	375	2	5	5	17	3	2	3	5	16	5	2	2	2	4	1	3	2	2	9	4	2
peak_36030	chr17	41775757	41776219	.	463	6	3	12	19	6	2	6	2	24	22	11	1	6	3	1	5	5	3	18	6	10
peak_36031	chr17	41777048	41780197	.	3150	78	59	92	101	101	74	51	71	64	66	46	38	59	39	55	23	38	33	85	38	57
peak_36032	chr17	41781809	41790566	.	8758	522	299	277	395	399	349	148	388	224	337	157	159	232	199	174	105	125	137	353	116	210
peak_36033	chr17	41796030	41796903	.	874	14	15	11	15	19	16	11	21	6	24	8	6	11	14	5	6	7	5	15	6	7
peak_36034	chr17	41810986	41813210	.	2225	87	98	90	98	139	137	78	109	94	87	91	57	62	118	54	35	72	35	68	35	48
peak_36035	chr17	41835204	41837007	.	1804	90	83	107	104	111	112	59	89	106	88	83	48	54	88	51	38	36	27	92	45	47
peak_36036	chr17	41863213	41863870	.	658	6	9	12	8	18	10	6	8	14	9	12	1	8	11	2	8	8	2	14	4	10
peak_36037	chr17	41864004	41866214	.	2211	156	143	150	136	209	146	119	171	148	124	98	64	90	163	79	46	57	45	114	61	74
peak_36038	chr17	41888138	41889437	.	1300	30	41	28	34	49	37	20	52	20	35	17	15	34	31	15	18	13	9	30	16	14
peak_36039	chr17	41917423	41920187	.	2765	209	215	186	188	260	204	180	278	179	215	227	108	172	244	115	84	87	76	176	94	97
peak_36040	chr17	41928563	41934615	.	6053	351	497	476	351	485	554	451	598	409	435	331	216	354	592	221	233	171	107	370	142	215
peak_36041	chr17	41957414	41958008	.	595	12	11	19	12	15	17	8	6	9	17	17	4	13	9	1	6	8	7	10	6	8
peak_36042	chr17	41962721	41963336	.	616	10	13	18	9	17	11	10	13	19	16	8	11	6	10	9	6	5	8	14	9	5
peak_36043	chr17	41963497	41963851	.	355	4	4	2	5	9	7	4	4	6	7	4	3	3	7	2	4	4	2	14	0	3
peak_36044	chr17	41965030	41969073	.	4044	357	387	337	283	477	415	303	453	338	373	285	178	262	415	177	153	131	129	271	88	186
peak_36045	chr17	41969340	41969546	.	207	3	2	2	6	5	4	3	5	5	10	6	1	2	4	1	4	2	0	11	5	2
peak_36046	chr17	41969988	41972063	.	2076	44	38	54	24	49	37	17	44	69	58	29	15	30	54	24	6	17	12	39	12	27
peak_36047	chr17	41974191	41975195	.	1005	5	8	17	13	17	11	5	10	44	48	20	6	5	12	4	2	13	4	23	8	6
peak_36048	chr17	41975385	41975535	.	151	8	1	3	2	4	1	0	0	8	7	3	2	3	3	0	2	0	1	6	1	3
peak_36049	chr17	41976267	41976444	.	178	11	1	2	2	7	4	3	3	5	6	6	1	2	4	1	0	1	4	3	2	0
peak_36050	chr17	41976691	41977081	.	391	5	3	7	2	16	5	1	11	13	15	5	1	5	8	4	3	4	3	4	2	3
peak_36051	chr17	41992258	41992422	.	165	0	1	2	1	2	5	2	0	13	6	4	2	0	3	5	1	0	1	5	1	2
peak_36052	chr17	42002080	42003058	.	979	7	8	17	11	19	20	12	17	30	29	21	9	12	16	3	5	10	6	17	7	10
peak_36053	chr17	42009304	42011568	.	2265	27	48	51	39	91	69	83	42	62	78	42	28	46	65	33	33	21	31	41	38	30
peak_36054	chr17	42011733	42011901	.	169	7	3	6	2	9	5	3	2	6	1	4	2	6	4	2	1	1	4	3	0	3
peak_36055	chr17	42014958	42018721	.	3764	581	664	566	372	818	668	595	764	524	609	412	261	495	653	284	253	158	143	405	175	301
peak_36056	chr17	42019520	42027244	.	7725	683	782	720	498	917	824	845	915	574	665	415	387	623	977	307	286	237	278	561	235	357
peak_36057	chr17	42049719	42051994	.	2276	166	158	178	86	209	160	138	161	95	139	92	69	134	181	50	71	37	51	102	51	72
peak_36058	chr17	42058739	42061027	.	2289	68	49	75	38	109	62	56	75	43	87	30	26	71	93	28	23	22	31	57	22	22
peak_36059	chr17	42061257	42067880	.	6624	562	613	635	283	744	564	584	727	403	661	293	271	579	715	197	216	114	200	506	141	318
peak_36060	chr17	42072157	42073097	.	941	20	32	32	20	44	37	18	23	23	26	12	16	33	30	8	13	5	12	19	14	14
peak_36061	chr17	42098067	42098782	.	716	14	14	14	16	30	29	14	10	22	29	10	9	20	30	5	2	7	3	15	5	7
peak_36062	chr17	42101755	42102189	.	435	11	5	11	9	11	7	15	10	12	15	5	3	14	11	1	7	3	4	14	1	5
peak_36063	chr17	42111111	42114501	.	3391	337	358	324	243	637	339	260	413	248	324	196	139	264	350	136	123	123	117	239	129	168
peak_36064	chr17	42115708	42116363	.	656	10	11	10	13	19	7	8	10	14	12	8	6	10	9	2	4	3	3	11	4	9
peak_36065	chr17	42116469	42117326	.	858	14	19	22	17	10	13	17	13	15	20	10	8	18	14	1	9	9	8	10	6	7
peak_36066	chr17	42118232	42118706	.	475	8	7	9	5	14	20	8	7	8	8	10	4	5	12	4	8	3	5	11	7	4
peak_36067	chr17	42118916	42119176	.	261	6	2	5	5	5	8	4	5	2	9	3	4	4	9	2	2	2	2	5	5	3
peak_36068	chr17	42119794	42122583	.	2790	116	152	183	143	200	167	165	126	162	162	108	83	111	156	103	76	51	35	170	48	81
peak_36069	chr17	42124362	42124659	.	298	5	2	9	13	10	4	9	3	7	5	6	4	6	5	1	3	5	5	4	3	6
peak_36070	chr17	42127891	42137315	.	9425	598	585	748	495	798	729	532	854	531	602	400	413	521	774	374	301	290	221	505	245	377
peak_36071	chr17	42137611	42144089	.	6479	288	283	317	229	350	287	202	358	219	228	171	135	229	334	117	143	103	128	264	84	182
peak_36072	chr17	42152261	42156055	.	3795	207	253	261	179	397	374	249	288	260	266	177	110	182	372	144	116	95	110	213	119	113
peak_36073	chr17	42161427	42161863	.	437	6	9	9	3	6	11	7	12	9	9	6	8	7	7	3	6	3	2	8	8	6
peak_36074	chr17	42167386	42168298	.	913	9	19	18	17	26	27	19	27	17	17	13	10	9	23	15	11	6	8	14	9	8
peak_36075	chr17	42180666	42181961	.	1296	14	27	28	27	44	48	24	20	18	28	22	15	25	33	18	18	7	18	24	11	18
peak_36076	chr17	42182628	42186611	.	3984	222	268	276	280	342	338	251	316	240	261	177	154	225	283	171	144	131	70	265	100	136
peak_36077	chr17	42187816	42189701	.	1886	39	75	69	69	90	59	64	74	38	45	33	32	33	65	24	45	14	24	59	21	36
peak_36078	chr17	42192552	42195090	.	2539	153	171	153	156	228	207	172	248	165	145	118	99	126	158	108	76	66	67	140	66	85
peak_36079	chr17	42198071	42200637	.	2567	121	155	158	97	193	134	166	248	138	146	97	83	143	142	75	70	55	58	140	45	109
peak_36080	chr17	42200808	42201125	.	318	1	5	6	7	12	9	1	5	6	6	5	2	5	4	0	2	3	2	11	3	6
peak_36081	chr17	42206806	42207113	.	308	5	0	9	5	10	5	5	2	4	2	4	4	1	3	5	1	2	1	3	11	4
peak_36082	chr17	42222032	42222642	.	611	8	8	14	6	23	16	10	13	15	24	5	2	14	10	4	10	4	1	13	4	10
peak_36083	chr17	42228055	42228478	.	424	6	9	7	4	17	13	4	10	9	8	2	6	3	11	2	6	1	6	10	5	5
peak_36084	chr17	42245825	42252612	.	6788	382	635	666	366	1005	962	951	888	683	820	431	371	564	981	190	357	201	224	496	338	265
peak_36085	chr17	42253273	42253683	.	411	4	8	8	9	12	18	8	9	11	9	10	5	11	10	0	5	3	7	9	3	2
peak_36086	chr17	42273521	42273703	.	183	0	2	6	4	10	3	4	3	3	5	2	2	2	2	2	6	3	1	1	13	1
peak_36087	chr17	42274037	42277830	.	3794	389	368	344	317	470	471	404	454	378	360	236	188	294	485	194	229	126	96	304	231	173
peak_36088	chr17	42285431	42290892	.	5462	863	930	785	795	983	1001	771	1111	699	759	418	446	658	1026	388	432	322	228	714	272	451
peak_36089	chr17	42308387	42309371	.	985	24	22	12	21	14	22	12	19	16	15	12	9	7	15	4	8	8	6	22	10	17
peak_36090	chr17	42309536	42317554	.	8019	604	527	527	597	769	544	320	876	401	511	221	252	451	422	191	207	250	119	485	211	349
peak_36091	chr17	42319741	42320952	.	1212	21	24	29	36	39	32	24	33	18	31	12	15	17	20	4	12	18	8	25	15	17
peak_36092	chr17	42322560	42323639	.	1080	31	30	21	21	43	34	13	47	20	31	11	11	24	29	9	11	10	10	27	10	16
peak_36093	chr17	42324966	42325110	.	145	5	3	1	0	5	3	1	3	2	1	4	1	3	11	0	2	1	2	5	1	3
peak_36094	chr17	42335651	42339722	.	4072	197	180	163	134	529	264	121	261	174	177	107	65	157	202	51	73	99	68	206	39	132
peak_36095	chr17	42339906	42340320	.	415	5	3	5	6	17	9	5	10	6	15	4	4	7	12	2	3	9	1	5	3	6
peak_36096	chr17	42340544	42341054	.	511	9	6	10	11	29	6	6	7	14	22	1	4	6	11	3	8	3	8	12	5	10
peak_36097	chr17	42345465	42348381	.	2917	93	106	117	123	281	170	99	133	106	105	57	57	114	122	60	57	73	53	152	27	64
peak_36098	chr17	42349571	42350570	.	1000	16	23	26	26	34	25	15	23	14	20	12	16	14	22	12	11	7	13	28	10	10
peak_36099	chr17	42357328	42357690	.	363	6	9	11	9	18	5	10	15	4	9	6	4	12	7	1	2	6	1	13	1	5
peak_36100	chr17	42357917	42359426	.	1510	50	59	64	44	92	68	43	102	45	52	27	35	39	42	25	31	28	17	54	20	54
peak_36101	chr17	42362596	42364684	.	2089	31	45	32	36	87	54	38	62	44	66	27	18	29	53	18	12	20	15	49	20	20
peak_36102	chr17	42364919	42365334	.	416	10	10	10	6	14	6	9	8	11	5	5	3	3	8	3	3	2	3	16	5	3
peak_36103	chr17	42365624	42368508	.	2885	39	64	88	95	194	142	95	81	91	104	54	56	82	142	49	66	36	22	86	58	46
peak_36104	chr17	42377209	42377495	.	287	1	2	6	3	14	6	3	8	7	6	3	3	6	14	3	3	2	1	3	3	6
peak_36105	chr17	42378078	42383508	.	5431	167	180	159	122	295	225	168	242	148	205	73	70	206	198	53	94	57	64	172	88	100
peak_36106	chr17	42384582	42394300	.	9719	899	1060	886	602	1430	1066	959	1334	826	964	560	438	808	1155	344	504	321	276	779	438	439
peak_36107	chr17	42400002	42400476	.	475	7	9	7	3	24	9	7	13	6	8	2	3	7	4	3	2	2	7	10	3	7
peak_36108	chr17	42402773	42404925	.	2153	50	49	55	43	109	94	35	67	50	83	38	30	49	79	14	32	30	21	39	15	22
peak_36109	chr17	42405877	42408068	.	2192	58	60	72	82	71	87	48	81	106	86	46	39	48	70	35	27	33	23	56	38	45
peak_36110	chr17	42417750	42418556	.	807	5	9	18	8	19	16	23	19	18	15	8	4	10	14	5	14	13	10	18	25	13
peak_36111	chr17	42421564	42423591	.	2028	54	53	61	43	85	72	49	58	71	78	33	20	42	48	34	31	32	13	49	28	29
peak_36112	chr17	42428066	42429241	.	1176	23	18	40	25	29	33	22	25	34	32	22	11	24	24	9	10	9	8	28	14	10
peak_36113	chr17	42430755	42431155	.	401	3	7	9	7	11	8	14	5	8	8	3	5	8	1	10	6	2	4	6	4	6
peak_36114	chr17	42431379	42432505	.	1127	25	26	31	41	43	36	26	42	22	27	23	19	34	17	18	10	19	11	19	14	13
peak_36115	chr17	42437224	42437375	.	152	2	3	4	0	1	4	2	0	6	2	0	2	1	3	0	3	0	3	1	6	1
peak_36116	chr17	42439113	42439279	.	167	1	1	10	5	4	5	1	8	4	8	0	3	4	3	3	2	3	4	2	2	1
peak_36117	chr17	42439462	42440001	.	540	9	14	6	10	11	8	8	7	7	12	2	1	12	10	8	8	5	4	5	8	10
peak_36118	chr17	42440373	42442611	.	2239	30	50	61	45	89	57	52	85	45	77	28	34	57	73	25	32	25	23	41	18	33
peak_36119	chr17	42449045	42449267	.	223	3	2	7	14	5	6	3	4	0	2	0	2	4	0	3	3	2	0	7	1	0
peak_36120	chr17	42449419	42449580	.	162	3	5	4	5	8	4	3	2	4	4	2	3	2	3	4	0	5	0	2	2	2
peak_36121	chr17	42449765	42450575	.	811	16	17	16	17	15	21	21	17	18	10	9	12	16	22	13	8	13	6	20	11	15
peak_36122	chr17	42450724	42462907	.	12184	2165	2358	1783	1488	2450	2071	1907	3316	1674	2315	900	926	1875	2307	718	1067	701	567	1424	800	1366
peak_36123	chr17	42463145	42463485	.	341	4	5	2	3	12	14	5	7	6	10	4	6	7	10	1	2	2	3	11	2	3
peak_36124	chr17	42469392	42470445	.	1054	13	7	24	15	22	17	14	36	13	17	8	24	18	19	11	15	13	7	23	19	8
peak_36125	chr17	42470831	42470997	.	167	5	3	5	2	5	3	4	2	4	5	0	2	2	4	4	5	4	1	2	4	7
peak_36126	chr17	42471670	42472262	.	593	17	12	12	11	12	11	6	18	10	8	9	9	10	7	3	3	5	4	9	8	5
peak_36127	chr17	42473158	42473757	.	600	8	9	6	12	13	11	13	13	16	19	4	6	8	13	7	4	4	9	7	11	7
peak_36128	chr17	42473931	42478076	.	4146	272	285	230	188	407	361	302	575	295	304	110	177	332	311	122	148	129	97	211	97	199
peak_36129	chr17	42495293	42495964	.	672	8	13	14	5	15	12	13	26	11	9	8	11	8	16	2	9	6	6	10	8	15
peak_36130	chr17	42508577	42510740	.	2164	45	59	49	65	94	89	49	103	51	81	33	37	60	56	35	26	26	21	73	22	52
peak_36131	chr17	42512763	42513074	.	312	3	5	13	9	10	9	1	5	3	7	3	7	7	4	2	5	8	1	4	7	3
peak_36132	chr17	42515284	42521932	.	6649	691	814	740	571	877	903	596	1042	656	660	349	369	592	701	294	334	282	219	530	251	505
peak_36133	chr17	42522094	42522646	.	553	17	14	12	9	7	7	4	7	12	5	6	5	11	6	3	3	3	5	13	5	6
peak_36134	chr17	42522813	42523390	.	578	9	8	17	12	10	10	9	5	5	5	7	3	6	5	6	4	7	4	8	9	9
peak_36135	chr17	42526776	42527752	.	977	22	15	23	28	20	27	12	21	16	26	11	9	17	14	11	5	12	6	22	9	6
peak_36136	chr17	42528684	42533432	.	4749	384	383	352	270	438	427	289	496	293	339	173	160	329	377	161	140	169	123	295	128	217
peak_36137	chr17	42534240	42537743	.	3504	365	407	382	360	475	493	373	511	445	420	265	205	349	434	262	180	156	97	326	135	215
peak_36138	chr17	42537899	42538219	.	321	3	8	6	9	9	10	4	7	8	9	4	6	8	10	7	2	1	0	14	7	5
peak_36139	chr17	42548358	42548855	.	498	9	9	2	8	12	12	10	6	14	15	6	9	1	14	4	2	3	5	11	9	6
peak_36140	chr17	42553762	42556677	.	2916	228	260	260	215	326	325	207	315	205	225	215	115	206	306	121	125	104	66	208	106	124
peak_36141	chr17	42561255	42565179	.	3925	244	282	227	250	358	323	269	318	252	233	158	110	228	348	116	143	103	90	224	156	123
peak_36142	chr17	42565374	42569546	.	4173	430	376	352	309	492	377	295	480	304	310	232	201	280	434	193	192	132	125	396	198	173
peak_36143	chr17	42573014	42573479	.	466	4	6	10	9	8	7	3	11	8	12	5	4	9	9	1	3	5	4	15	9	8
peak_36144	chr17	42576938	42579827	.	2890	289	337	283	228	376	342	291	382	226	265	215	160	215	411	154	147	121	81	283	113	130
peak_36145	chr17	42580072	42580320	.	249	6	2	7	5	7	10	8	7	5	6	3	3	4	4	1	2	4	2	10	1	5
peak_36146	chr17	42584115	42587814	.	3700	57	110	85	70	167	111	121	106	88	93	55	49	54	81	45	87	39	23	110	76	60
peak_36147	chr17	42606872	42610902	.	4031	352	354	336	280	431	445	294	359	327	270	251	179	238	347	195	172	153	97	299	160	169
peak_36148	chr17	42618043	42619229	.	1187	19	18	24	19	27	33	12	16	14	23	14	9	12	31	12	9	10	9	19	8	26
peak_36149	chr17	42653314	42654402	.	1089	40	35	40	41	67	47	25	26	22	50	38	23	30	36	16	19	19	11	33	7	13
peak_36150	chr17	42657624	42658052	.	429	12	14	6	3	16	6	10	8	4	6	3	4	11	12	4	6	4	7	3	2	7
peak_36151	chr17	42658597	42660303	.	1707	103	79	86	72	141	113	82	124	88	82	81	55	84	107	45	50	36	35	81	25	59
peak_36152	chr17	42670120	42670729	.	610	16	19	14	10	16	18	10	11	7	21	5	4	18	8	8	6	4	2	10	8	9
peak_36153	chr17	42673375	42680840	.	7466	870	820	761	666	911	814	576	1061	556	656	498	367	549	780	393	340	335	245	573	288	418
peak_36154	chr17	42681219	42681463	.	245	4	2	5	6	10	4	2	7	3	2	3	0	3	2	2	4	3	6	4	1	4
peak_36155	chr17	42682252	42683160	.	909	11	22	25	19	21	28	11	29	22	20	23	9	7	11	8	12	1	9	14	14	20
peak_36156	chr17	42683643	42684020	.	378	5	2	17	7	10	9	5	3	9	3	12	4	4	3	3	3	4	3	0	4	3
peak_36157	chr17	42743540	42745729	.	2190	238	167	181	166	202	192	130	258	185	137	175	96	118	171	112	65	82	54	136	61	105
peak_36158	chr17	42749326	42751637	.	2312	120	73	86	94	79	83	55	136	66	64	40	42	48	75	27	38	41	34	70	22	55
peak_36159	chr17	42760541	42761724	.	1184	43	46	43	44	33	48	23	46	44	35	32	26	36	42	23	16	25	9	37	21	24
peak_36160	chr17	42763322	42763616	.	295	7	5	6	7	8	7	12	3	6	4	2	5	4	2	4	1	2	5	7	3	4
peak_36161	chr17	42772754	42774359	.	1606	143	141	150	120	178	167	153	234	126	123	116	88	137	155	66	60	64	46	110	56	79
peak_36162	chr17	42797908	42799042	.	1135	70	72	68	64	81	89	62	89	65	59	42	37	54	98	30	28	21	27	49	19	34
peak_36163	chr17	42823239	42824889	.	1651	179	168	133	130	217	173	115	211	116	130	107	80	116	176	89	65	70	50	105	69	66
peak_36164	chr17	42832259	42834952	.	2694	350	340	303	223	388	319	297	436	272	302	236	159	228	364	128	147	124	99	286	161	166
peak_36165	chr17	42882946	42883352	.	407	3	6	9	4	4	3	9	8	3	10	4	7	7	16	4	3	7	1	11	4	4
peak_36166	chr17	42885212	42887245	.	2034	47	36	41	39	54	35	70	52	24	70	39	45	44	105	27	43	25	20	50	30	30
peak_36167	chr17	42890901	42895520	.	4620	123	105	136	138	165	120	178	160	67	171	108	104	162	298	62	137	76	53	132	87	84
peak_36168	chr17	42927922	42929537	.	1616	82	82	80	56	111	88	91	177	67	104	52	51	85	138	41	51	37	40	89	34	41
peak_36169	chr17	42963563	42965337	.	1775	151	174	151	121	250	165	166	211	129	159	103	79	123	209	88	93	67	50	134	50	80
peak_36170	chr17	42979656	42982768	.	3113	147	193	170	134	266	193	152	156	138	163	158	79	127	183	83	80	56	54	148	96	79
peak_36171	chr17	42982991	42988113	.	5123	346	334	339	243	404	351	335	510	226	351	234	154	290	392	138	188	170	127	368	116	215
peak_36172	chr17	42990363	42990842	.	480	9	4	5	1	7	10	14	9	6	7	10	2	6	11	2	9	2	7	10	2	8
peak_36173	chr17	42996989	43000106	.	3118	258	283	212	159	362	312	230	317	193	219	160	110	212	334	111	117	122	86	196	137	127
peak_36174	chr17	43000871	43001102	.	232	4	4	8	6	8	4	5	3	6	2	3	0	8	6	2	6	2	1	7	5	4
peak_36175	chr17	43001491	43002021	.	531	2	9	9	6	9	13	8	10	10	0	5	6	4	8	0	17	1	6	16	25	8
peak_36176	chr17	43006093	43007831	.	1739	153	153	185	143	282	209	155	216	135	163	113	81	110	194	74	84	62	61	130	90	95
peak_36177	chr17	43008221	43008471	.	251	4	2	4	3	7	6	5	4	4	5	4	3	3	8	2	3	3	3	4	3	4
peak_36178	chr17	43012915	43016326	.	3412	116	173	77	111	123	146	98	166	59	123	78	79	114	127	47	86	50	43	97	69	64
peak_36179	chr17	43018453	43018888	.	436	5	2	12	5	8	9	5	6	9	5	6	6	4	7	2	5	5	5	10	16	1
peak_36180	chr17	43019879	43023016	.	3138	132	134	138	147	184	238	140	199	173	128	109	99	109	150	101	61	67	53	108	92	77
peak_36181	chr17	43024281	43025720	.	1440	65	100	68	77	93	94	64	79	63	59	50	48	60	82	40	24	36	24	56	16	27
peak_36182	chr17	43124366	43126945	.	2580	142	167	119	99	177	118	123	186	107	127	109	78	97	152	71	88	72	49	101	65	46
peak_36183	chr17	43127714	43127967	.	254	9	2	4	9	10	3	5	2	9	4	4	3	3	4	2	3	6	3	4	4	2
peak_36184	chr17	43128129	43130839	.	2711	115	63	66	77	174	57	76	111	49	97	84	45	101	129	30	65	61	32	58	29	45
peak_36185	chr17	43131638	43135041	.	3404	128	133	108	90	180	98	96	157	79	123	74	67	114	187	38	65	77	45	122	44	84
peak_36186	chr17	43138628	43141725	.	3098	144	155	146	101	129	108	112	185	96	148	88	81	139	189	61	85	82	43	102	36	61
peak_36187	chr17	43141918	43142506	.	589	4	10	18	15	15	9	9	11	5	3	5	1	17	10	5	8	2	10	12	9	8
peak_36188	chr17	43168457	43177261	.	8805	989	926	757	600	1148	901	760	1330	754	744	554	441	642	1003	388	432	386	298	698	351	414
peak_36189	chr17	43210596	43215197	.	4602	575	580	494	451	679	602	515	727	439	485	317	260	395	725	242	205	231	205	457	154	270
peak_36190	chr17	43215589	43215923	.	335	3	7	6	9	16	5	9	4	6	7	3	2	8	9	3	7	4	2	8	6	4
peak_36191	chr17	43219114	43219506	.	393	8	8	10	8	5	8	2	9	3	8	9	2	7	6	0	6	7	9	10	5	5
peak_36192	chr17	43231320	43232580	.	1261	354	193	304	343	233	523	174	208	363	257	191	124	102	448	128	85	72	76	311	111	152
peak_36193	chr17	43233046	43235396	.	2351	442	345	418	484	473	628	366	380	543	376	290	227	222	540	289	174	152	106	456	191	238
peak_36194	chr17	43235777	43236244	.	468	9	9	26	32	22	37	8	9	32	11	12	5	3	19	13	9	7	3	41	14	7
peak_36195	chr17	43238207	43238504	.	298	9	10	24	28	15	23	4	8	29	18	13	10	7	13	10	11	3	8	27	12	9
peak_36196	chr17	43238847	43240246	.	1400	56	49	78	108	90	138	44	54	115	77	41	48	37	104	54	26	29	17	118	48	47
peak_36197	chr17	43240466	43242879	.	2414	491	442	449	565	563	762	435	443	644	418	369	305	247	653	354	196	169	122	505	246	275
peak_36198	chr17	43243122	43243587	.	466	10	10	25	28	16	32	6	11	31	15	9	9	6	20	11	6	4	9	28	14	5
peak_36199	chr17	43244526	43247290	.	2765	746	613	722	851	806	1231	722	723	909	673	570	398	408	929	508	286	262	209	768	319	456
peak_36200	chr17	43250575	43252458	.	1884	198	153	204	227	274	342	217	213	306	239	145	145	122	277	127	80	66	74	231	100	146
peak_36201	chr17	43253047	43253720	.	674	11	8	23	28	28	32	23	13	37	23	6	15	9	20	15	6	10	9	33	10	8
peak_36202	chr17	43257642	43257899	.	258	4	2	9	13	10	14	3	7	11	4	3	6	2	11	5	5	1	4	4	9	3
peak_36203	chr17	43258940	43259511	.	572	5	8	6	20	10	14	6	6	19	7	0	9	3	12	7	5	5	5	15	5	7
peak_36204	chr17	43262337	43262909	.	573	7	7	14	27	9	25	14	8	27	9	10	11	4	15	4	7	7	4	22	12	6
peak_36205	chr17	43264268	43264652	.	385	10	18	24	34	18	37	3	5	43	25	6	16	5	22	17	9	5	11	34	9	17
peak_36206	chr17	43264936	43267141	.	2206	185	167	239	256	257	361	210	166	327	247	163	130	107	272	129	89	77	71	309	114	128
peak_36207	chr17	43267322	43268320	.	999	187	160	202	244	217	270	157	157	215	150	134	118	86	195	127	77	79	43	178	80	113
peak_36208	chr17	43268998	43269525	.	528	7	5	12	29	8	32	6	6	26	8	8	7	4	13	7	2	7	5	12	17	5
peak_36209	chr17	43270640	43271712	.	1073	66	78	94	106	116	148	81	69	137	84	43	49	31	99	40	29	24	25	118	46	50
peak_36210	chr17	43272121	43274777	.	2657	521	436	451	658	541	829	463	519	687	435	367	309	287	661	362	195	188	137	531	264	274
peak_36211	chr17	43277229	43279595	.	2367	566	452	575	728	693	947	504	532	742	583	419	341	289	754	410	220	204	114	603	279	350
peak_36212	chr17	43279933	43280286	.	354	8	12	21	16	18	20	7	8	19	13	10	9	5	17	11	8	9	7	19	15	6
peak_36213	chr17	43280437	43280585	.	149	4	5	9	12	3	5	4	5	8	9	4	1	2	10	4	8	4	1	10	9	1
peak_36214	chr17	43282036	43282311	.	276	13	7	17	28	29	39	10	7	42	17	10	11	5	19	12	8	8	9	40	18	13
peak_36215	chr17	43282665	43285820	.	3156	571	480	602	751	699	980	557	603	731	578	444	373	331	759	403	224	211	156	653	276	344
peak_36216	chr17	43288082	43288670	.	589	20	23	24	60	38	49	15	17	66	27	11	16	12	25	22	20	11	17	59	26	16
peak_36217	chr17	43288991	43291036	.	2046	239	196	295	301	310	423	254	238	392	269	183	159	165	328	158	114	68	88	307	109	162
peak_36218	chr17	43292225	43292608	.	384	10	10	17	32	22	31	6	7	26	9	11	11	3	16	16	7	6	7	23	11	8
peak_36219	chr17	43295194	43295905	.	712	29	26	37	60	48	72	19	11	68	24	25	16	14	55	24	18	12	14	66	18	23
peak_36220	chr17	43296102	43297824	.	1723	277	199	265	245	312	399	233	224	342	218	180	163	146	304	155	63	94	71	224	122	150
peak_36221	chr17	43298069	43298220	.	152	2	3	4	14	2	13	2	2	7	4	1	2	2	7	3	3	1	3	11	2	3
peak_36222	chr17	43299410	43301526	.	2117	629	505	561	717	678	892	536	571	778	564	424	383	313	718	386	209	207	146	565	270	352
peak_36223	chr17	43301721	43301914	.	194	2	3	8	11	9	15	4	4	16	3	6	2	1	11	2	2	2	4	12	5	1
peak_36224	chr17	43303234	43303473	.	240	2	4	5	9	3	8	5	5	8	6	3	5	6	4	2	1	1	1	6	3	2
peak_36225	chr17	43305715	43306101	.	387	7	9	11	8	16	8	10	9	14	9	7	10	11	5	6	5	5	8	11	9	12
peak_36226	chr17	43308716	43309147	.	432	2	6	8	5	7	13	2	9	22	10	5	1	3	5	4	2	1	0	6	5	1
peak_36227	chr17	43309398	43309876	.	479	12	16	19	7	17	27	15	17	21	13	14	3	6	23	10	5	6	8	13	5	9
peak_36228	chr17	43314468	43315027	.	560	14	33	19	10	27	24	25	18	13	12	21	3	32	17	6	10	3	2	12	9	5
peak_36229	chr17	43316503	43317107	.	605	32	19	15	20	11	26	11	31	15	24	13	8	10	24	9	7	2	10	18	4	16
peak_36230	chr17	43323242	43323784	.	543	8	11	20	24	19	33	11	8	34	12	8	3	8	18	8	12	8	6	26	17	4
peak_36231	chr17	43333855	43335755	.	1901	115	135	97	50	116	122	84	133	60	94	60	40	84	124	38	38	41	32	53	31	39
peak_36232	chr17	43338688	43339095	.	408	7	6	8	6	9	19	5	11	12	17	1	4	3	6	1	7	3	0	6	6	4
peak_36233	chr17	43359274	43363211	.	3938	652	852	589	416	859	326	651	980	532	338	427	339	593	711	314	246	266	112	398	253	190
peak_36234	chr17	43363821	43364362	.	542	11	8	16	8	11	7	9	10	8	6	4	6	13	17	3	1	5	2	19	7	3
peak_36235	chr17	43365814	43370942	.	5129	1042	1023	851	718	1153	981	827	1437	871	859	539	491	728	1092	450	417	433	233	704	378	468
peak_36236	chr17	43372000	43373360	.	1361	51	57	49	54	63	73	42	65	42	49	28	27	50	67	19	23	27	16	42	20	31
peak_36237	chr17	43387353	43390450	.	3098	770	686	546	460	780	670	544	1102	485	558	521	344	497	647	296	240	304	183	424	227	323
peak_36238	chr17	43393328	43395342	.	2015	127	107	112	71	152	77	72	151	89	104	69	52	75	126	30	48	58	23	60	23	51
peak_36239	chr17	43395844	43397867	.	2024	53	63	62	32	58	62	51	77	40	51	25	32	36	48	21	22	26	19	35	25	22
peak_36240	chr17	43398147	43399790	.	1644	167	127	122	99	188	163	96	204	103	135	93	69	122	125	56	61	61	33	84	45	73
peak_36241	chr17	43482071	43482265	.	195	3	5	1	7	5	5	3	6	6	4	4	2	1	6	9	4	1	0	3	0	3
peak_36242	chr17	43482368	43485551	.	3184	222	247	233	209	296	275	240	283	210	214	168	124	179	271	132	128	96	78	204	92	130
peak_36243	chr17	43544885	43546384	.	1500	48	50	34	30	48	43	36	31	37	30	18	18	32	38	14	17	19	18	35	9	22
peak_36244	chr17	43645789	43646614	.	826	13	32	20	21	27	38	18	60	27	20	12	20	12	22	13	9	8	4	21	12	16
peak_36245	chr17	43676634	43676781	.	148	2	2	1	3	1	4	5	3	8	4	2	4	1	0	2	1	2	1	2	1	5
peak_36246	chr17	43677764	43678184	.	421	5	8	11	8	14	9	12	10	8	7	10	3	6	5	2	2	3	4	6	5	5
peak_36247	chr17	43713360	43714949	.	1590	61	64	45	49	55	52	50	78	46	48	35	20	50	61	29	22	27	17	47	20	45
peak_36248	chr17	43718247	43721812	.	3566	249	265	246	198	339	323	237	327	243	270	132	124	227	335	109	117	94	60	231	106	156
peak_36249	chr17	43741930	43743020	.	1091	17	28	24	27	12	28	14	20	13	19	14	9	23	27	8	9	9	6	42	10	15
peak_36250	chr17	43745134	43745770	.	637	9	14	16	11	12	19	10	21	7	11	11	9	11	13	9	8	6	6	12	3	11
peak_36251	chr17	43745941	43746478	.	538	11	10	12	10	7	8	10	12	9	7	6	6	8	11	11	5	7	3	13	3	11
peak_36252	chr17	43755295	43755594	.	300	5	5	7	6	11	11	6	3	6	8	7	1	9	9	4	7	4	1	6	5	5
peak_36253	chr17	43760660	43760892	.	233	4	2	5	7	5	6	8	12	7	5	3	2	8	6	3	3	2	4	5	4	4
peak_36254	chr17	43766561	43780743	.	14183	1002	1241	992	729	1637	1329	1117	1520	1016	1151	587	524	1035	1373	500	605	403	353	885	469	742
peak_36255	chr17	43832437	43833830	.	1394	52	58	56	36	71	49	32	38	45	56	43	28	30	57	17	23	24	14	45	21	34
peak_36256	chr17	43846760	43847314	.	555	11	14	10	14	21	13	13	17	17	10	6	6	9	15	4	5	5	6	10	7	12
peak_36257	chr17	43900282	43901090	.	809	18	32	23	26	27	37	14	24	30	30	17	12	21	15	15	17	8	3	20	5	5
peak_36258	chr17	43905907	43906156	.	250	5	1	8	7	6	4	1	1	16	8	12	2	2	5	0	1	3	1	3	3	2
peak_36259	chr17	43906380	43907905	.	1526	31	22	65	28	39	35	17	23	79	69	55	4	24	29	22	7	17	16	41	21	20
peak_36260	chr17	43917067	43918298	.	1232	60	78	62	50	49	67	71	63	56	57	35	35	41	47	19	26	31	17	47	19	37
peak_36261	chr17	43927113	43927732	.	620	9	18	12	16	20	9	7	10	19	9	5	1	13	13	2	7	7	3	17	8	10
peak_36262	chr17	43937960	43938365	.	406	5	3	7	7	6	10	7	6	17	8	4	3	4	3	5	3	5	3	5	3	1
peak_36263	chr17	43943724	43944788	.	1065	22	42	16	37	39	28	22	51	25	32	10	21	20	37	6	18	10	9	34	14	18
peak_36264	chr17	43983746	43984472	.	727	18	8	10	5	30	6	8	5	10	12	17	4	9	26	2	8	14	5	10	5	5
peak_36265	chr17	43994446	43995035	.	590	4	22	8	9	19	12	13	9	11	16	10	7	8	7	5	4	6	3	13	4	9
peak_36266	chr17	44004536	44008715	.	4180	151	211	148	142	274	280	141	174	123	136	160	70	173	222	82	95	71	51	128	64	69
peak_36267	chr17	44014067	44015414	.	1348	76	101	91	76	149	103	89	132	81	88	80	49	79	129	57	52	32	32	71	36	51
peak_36268	chr17	44041298	44042249	.	952	21	18	27	15	25	27	33	25	27	29	16	17	21	12	11	12	13	7	23	6	9
peak_36269	chr17	44042841	44043178	.	338	4	2	15	2	8	7	4	6	8	8	8	1	5	6	3	1	3	2	8	4	7
peak_36270	chr17	44052896	44053895	.	1000	19	18	22	11	28	18	18	22	9	17	12	7	17	28	5	10	9	8	26	9	14
peak_36271	chr17	44065362	44073826	.	8465	820	918	716	591	1297	1007	803	951	800	792	594	375	620	1167	414	374	383	268	679	307	394
peak_36272	chr17	44074889	44081098	.	6210	376	482	360	236	519	337	320	399	344	380	275	144	312	539	148	175	191	139	410	131	225
peak_36273	chr17	44094113	44094558	.	446	7	4	2	10	5	10	12	11	9	5	4	1	7	4	7	3	6	5	8	3	3
peak_36274	chr17	44094893	44100924	.	6032	387	418	404	315	510	437	364	423	362	368	287	170	269	515	224	177	199	150	400	138	238
peak_36275	chr17	44101867	44102153	.	287	3	9	7	6	8	6	2	2	3	4	6	3	5	10	4	1	0	1	10	1	3
peak_36276	chr17	44102698	44102993	.	296	5	6	9	3	15	4	3	4	5	9	1	3	4	7	1	0	2	3	4	4	3
peak_36277	chr17	44105587	44105995	.	409	7	8	6	6	8	9	7	6	7	15	6	1	4	15	2	2	5	3	9	7	5
peak_36278	chr17	44106147	44106423	.	277	3	5	11	3	2	13	4	7	4	4	4	2	5	7	2	1	1	0	6	4	1
peak_36279	chr17	44107463	44117044	.	9582	638	677	534	412	801	619	550	643	496	604	401	194	466	807	228	280	259	188	516	221	303
peak_36280	chr17	44118536	44118786	.	251	6	3	9	6	2	6	3	6	5	6	4	2	0	4	0	1	3	3	12	3	6
peak_36281	chr17	44119154	44120156	.	1003	10	21	16	14	17	21	8	16	21	16	12	6	13	24	7	6	6	8	19	6	11
peak_36282	chr17	44120613	44125173	.	4561	542	531	407	471	636	614	449	743	417	494	366	249	367	546	255	294	235	150	387	235	235
peak_36283	chr17	44141431	44142799	.	1369	33	34	42	35	42	37	31	53	29	46	15	22	31	38	24	25	19	13	42	40	22
peak_36284	chr17	44145923	44147408	.	1486	52	36	40	22	72	67	56	85	22	42	27	34	59	75	14	28	17	24	23	13	34
peak_36285	chr17	44148884	44149750	.	867	9	8	29	12	20	17	9	18	5	16	8	7	18	10	4	11	8	7	11	6	11
peak_36286	chr17	44149912	44150064	.	153	1	3	3	1	5	11	6	2	1	4	2	2	4	1	1	1	1	0	6	0	2
peak_36287	chr17	44168258	44168624	.	367	4	9	19	6	15	16	7	10	10	10	5	4	7	9	1	5	3	7	8	3	3
peak_36288	chr17	44185096	44189470	.	4375	639	600	462	390	804	575	449	792	403	518	416	300	445	547	269	288	228	143	398	223	242
peak_36289	chr17	44191574	44191735	.	162	1	4	5	4	6	4	4	5	4	1	1	3	2	4	0	1	0	2	4	3	4
peak_36290	chr17	44191959	44193967	.	2009	47	50	57	36	80	52	40	50	46	55	31	22	35	73	20	34	28	22	65	26	34
peak_36291	chr17	44196923	44201915	.	4993	1137	1051	777	733	1126	1005	758	1288	629	830	665	452	681	1007	436	379	368	256	721	421	458
peak_36292	chr17	44202467	44205033	.	2567	46	69	42	33	59	67	57	83	39	71	37	36	54	68	21	39	25	35	57	25	38
peak_36293	chr17	44205222	44205442	.	221	4	3	7	5	6	9	7	4	4	2	3	4	3	3	1	4	4	1	7	5	2
peak_36294	chr17	44209744	44212067	.	2324	101	106	98	74	127	106	86	89	93	114	60	42	78	156	46	59	52	40	98	37	63
peak_36295	chr17	44213684	44214334	.	651	8	12	16	13	18	17	9	9	6	15	9	6	10	16	4	4	8	2	19	7	10
peak_36296	chr17	44215518	44223259	.	7742	1946	1819	1603	1444	1918	1670	1167	2023	1290	1514	983	755	1193	1677	676	752	667	416	1454	594	887
peak_36297	chr17	44236474	44237083	.	610	7	15	16	7	21	19	8	17	5	16	12	3	15	5	4	4	5	6	7	2	4
peak_36298	chr17	44240436	44242070	.	1635	100	97	85	39	130	108	88	129	48	96	77	57	86	92	36	46	49	22	50	15	23
peak_36299	chr17	44242609	44242961	.	353	6	9	2	4	4	5	8	6	5	7	3	4	7	6	6	3	5	6	11	5	4
peak_36300	chr17	44245961	44248652	.	2692	104	66	81	41	126	112	63	112	73	106	34	55	74	65	23	42	34	24	43	33	36
peak_36301	chr17	44259006	44259637	.	632	24	4	11	4	19	13	6	10	9	9	9	3	19	8	4	5	8	6	7	1	6
peak_36302	chr17	44272646	44272892	.	247	4	5	5	5	5	3	5	3	2	12	2	6	3	3	1	2	1	4	1	4	8
peak_36303	chr17	44277504	44283002	.	5499	420	558	520	449	617	585	426	626	413	415	295	246	427	517	261	245	228	162	365	121	276
peak_36304	chr17	44287713	44289265	.	1553	35	78	76	39	66	78	60	82	45	53	44	39	65	76	34	35	34	22	55	18	38
peak_36305	chr17	44307583	44309538	.	1956	99	68	106	64	47	84	32	90	47	53	63	32	39	56	35	27	48	28	50	24	27
peak_36306	chr17	44315030	44315586	.	557	13	12	10	8	16	16	2	9	6	9	14	5	12	9	6	4	5	5	12	4	7
peak_36307	chr17	44322748	44327860	.	5113	698	706	704	551	917	779	558	941	519	656	426	354	527	819	313	348	286	184	584	267	342
peak_36308	chr17	44328180	44329199	.	1020	10	13	22	18	22	23	15	14	19	9	8	7	14	14	5	11	6	7	26	10	11
peak_36309	chr17	44330927	44331975	.	1049	18	45	33	35	55	41	33	46	32	42	27	18	24	36	16	14	11	7	26	31	24
peak_36310	chr17	44332305	44332832	.	528	4	11	5	10	2	15	7	9	14	7	2	8	6	3	4	5	8	2	6	15	7
peak_36311	chr17	44333110	44336220	.	3111	58	73	102	56	78	105	58	114	109	68	31	51	60	65	66	56	34	34	78	77	39
peak_36312	chr17	44343545	44350934	.	7390	648	753	606	547	850	811	554	905	636	631	425	367	489	891	340	385	242	206	626	267	351
peak_36313	chr17	44353128	44354981	.	1854	55	40	40	48	73	38	18	54	50	36	49	28	47	95	25	39	31	18	36	22	21
peak_36314	chr17	44362739	44364193	.	1455	47	53	80	58	62	78	48	49	65	64	46	37	36	58	41	26	15	23	43	21	38
peak_36315	chr17	44384839	44386252	.	1414	42	52	54	47	73	65	40	69	47	49	49	25	46	60	39	22	35	16	55	20	31
peak_36316	chr17	44389762	44390354	.	593	13	16	11	15	15	11	13	24	14	12	4	5	11	13	5	4	8	6	13	9	8
peak_36317	chr17	44501689	44504492	.	2804	251	279	232	182	297	281	219	393	202	200	176	122	178	217	115	98	118	82	196	62	115
peak_36318	chr17	44530671	44531929	.	1259	32	30	42	35	29	40	42	45	28	29	18	16	21	38	11	14	18	14	41	10	18
peak_36319	chr17	44533436	44539413	.	5978	443	479	450	383	536	588	487	568	357	408	307	174	314	615	180	197	160	162	416	110	192
peak_36320	chr17	44539679	44540398	.	720	11	17	13	11	16	21	7	15	5	9	9	5	8	17	2	8	6	3	22	7	7
peak_36321	chr17	44542079	44543380	.	1302	24	23	25	24	28	28	18	24	16	24	20	12	27	36	8	13	10	17	29	11	9
peak_36322	chr17	44543762	44544372	.	611	5	6	13	17	17	21	10	15	6	13	5	4	12	20	7	5	7	4	7	5	6
peak_36323	chr17	44544802	44545431	.	630	2	10	10	5	15	18	22	12	3	9	6	3	8	17	6	4	4	4	9	6	3
peak_36324	chr17	44545772	44551242	.	5471	429	475	444	376	606	618	450	715	363	441	340	240	330	640	226	210	197	188	379	123	200
peak_36325	chr17	44555192	44560521	.	5330	512	508	543	426	606	588	492	677	419	437	435	266	384	638	301	242	201	186	496	117	260
peak_36326	chr17	44569096	44569840	.	745	25	23	25	10	12	43	18	20	9	19	31	12	31	13	3	10	8	18	37	4	9
peak_36327	chr17	44580704	44581546	.	843	11	7	26	10	24	13	25	29	16	10	5	8	11	27	5	7	8	6	18	9	11
peak_36328	chr17	44608633	44611829	.	3197	39	40	101	37	56	93	69	161	15	50	57	17	28	30	11	23	15	65	99	12	25
peak_36329	chr17	44626883	44629669	.	2787	220	139	211	164	234	255	193	305	168	148	170	89	125	231	22	86	46	118	209	29	49
peak_36330	chr17	44688887	44690632	.	1746	103	141	138	111	171	169	142	161	116	116	84	48	131	150	72	62	44	44	125	54	68
peak_36331	chr17	44707696	44709550	.	1855	122	138	106	88	148	177	112	164	121	82	73	63	93	126	51	49	34	54	85	67	47
peak_36332	chr17	44737827	44738609	.	783	17	21	18	10	17	12	8	16	8	10	5	8	4	9	4	2	7	5	15	6	11
peak_36333	chr17	44759026	44759426	.	401	6	8	12	10	12	13	5	11	11	8	8	3	8	11	2	1	3	1	6	1	5
peak_36334	chr17	44771137	44771793	.	657	11	19	15	5	28	20	18	17	12	18	11	12	16	16	6	8	6	9	9	9	9
peak_36335	chr17	44774743	44775680	.	938	16	24	31	12	33	25	14	27	18	27	12	9	14	17	12	13	9	8	18	12	11
peak_36336	chr17	44775837	44776419	.	583	13	16	9	19	18	26	13	15	21	16	12	6	14	14	11	9	9	3	6	7	7
peak_36337	chr17	44778930	44779765	.	836	10	19	18	15	25	26	11	17	31	14	28	11	13	14	17	15	8	5	19	11	5
peak_36338	chr17	44794226	44795737	.	1512	28	35	36	20	42	32	52	53	31	41	29	20	36	39	13	24	21	27	32	21	29
peak_36339	chr17	44829572	44830199	.	628	1	10	15	4	10	4	6	7	15	18	11	4	12	16	12	5	7	2	7	4	5
peak_36340	chr17	44887647	44889166	.	1520	19	43	41	31	30	40	21	37	34	42	21	26	36	50	22	27	12	16	26	18	25
peak_36341	chr17	44898187	44900288	.	2102	188	185	207	154	266	190	187	262	168	168	145	96	139	265	106	62	88	64	168	82	114
peak_36342	chr17	44911211	44911697	.	487	9	5	14	6	18	9	8	11	10	10	8	5	5	8	2	5	11	3	10	3	6
peak_36343	chr17	44914554	44914782	.	229	2	5	18	4	6	2	0	2	3	4	7	2	2	3	6	1	2	2	2	2	3
peak_36344	chr17	44947409	44948517	.	1109	44	48	33	41	45	40	41	40	43	40	27	24	26	59	19	25	17	13	30	29	31
peak_36345	chr17	44968529	44968879	.	351	7	10	12	8	10	9	10	9	5	6	6	7	2	6	6	3	5	4	4	4	4
peak_36346	chr17	44970127	44970526	.	400	7	7	15	8	9	11	2	3	8	9	7	2	4	6	5	4	7	1	9	6	5
peak_36347	chr17	45018693	45019656	.	964	25	32	35	15	35	25	23	26	32	24	37	13	25	21	20	17	14	3	23	5	15
peak_36348	chr17	45021506	45022699	.	1194	34	35	47	36	50	31	37	28	38	33	41	13	23	24	23	17	13	17	32	10	21
peak_36349	chr17	45049928	45052850	.	2923	212	246	242	225	239	215	270	248	232	202	185	139	188	248	147	103	126	98	163	77	104
peak_36350	chr17	45059795	45064185	.	4391	210	265	252	195	351	267	240	290	242	275	196	130	209	337	157	117	117	106	229	112	111
peak_36351	chr17	45064654	45066364	.	1711	19	33	33	33	46	67	39	26	42	42	37	21	35	48	31	21	22	8	49	8	23
peak_36352	chr17	45073620	45074200	.	581	10	18	11	14	22	13	18	12	12	12	19	3	16	17	6	10	4	13	13	9	4
peak_36353	chr17	45075939	45078814	.	2876	75	118	105	74	138	123	97	133	71	113	71	41	106	99	41	61	62	41	92	41	57
peak_36354	chr17	45111214	45111405	.	192	5	3	10	2	2	2	2	0	7	2	5	1	1	2	4	1	2	4	7	2	1
peak_36355	chr17	45131696	45133572	.	1877	219	183	148	186	275	233	115	278	153	147	158	114	137	176	109	89	93	46	120	101	74
peak_36356	chr17	45135062	45137049	.	1988	135	154	108	108	169	154	95	158	88	119	78	59	96	131	52	63	44	35	88	53	52
peak_36357	chr17	45142980	45152655	.	9676	1551	1453	1301	1190	1808	1587	1104	1913	1163	1246	915	704	1028	1456	615	656	547	410	1050	520	726
peak_36358	chr17	45154668	45156285	.	1618	40	40	36	34	54	49	26	50	32	32	41	18	31	65	23	15	18	9	34	15	20
peak_36359	chr17	45157675	45163191	.	5517	743	753	727	628	904	784	662	859	658	612	457	368	557	741	302	338	286	205	640	318	411
peak_36360	chr17	45170644	45174784	.	4141	312	335	337	258	376	337	290	327	272	248	210	150	240	403	148	142	127	110	311	107	202
peak_36361	chr17	45175824	45176406	.	583	7	4	7	5	8	6	8	7	13	6	4	4	7	6	4	12	1	2	12	34	4
peak_36362	chr17	45176555	45176860	.	306	2	3	6	4	3	4	3	4	10	8	5	0	1	7	2	10	5	4	6	16	2
peak_36363	chr17	45182322	45183328	.	1007	33	27	23	20	35	25	18	22	16	27	10	18	21	31	5	15	17	6	20	12	12
peak_36364	chr17	45197251	45198596	.	1346	57	52	69	65	104	75	48	74	67	64	41	36	56	66	21	29	22	13	57	32	42
peak_36365	chr17	45218880	45236588	.	17709	2949	3116	3004	2943	3831	3003	2685	3800	2508	2423	1807	1453	1990	3653	1421	1457	1162	1022	2431	1426	1735
peak_36366	chr17	45241274	45241429	.	156	1	0	4	2	3	3	2	3	11	2	3	0	1	1	3	0	1	0	4	3	0
peak_36367	chr17	45247286	45248349	.	1064	18	9	18	29	14	20	24	16	18	16	9	9	15	13	7	11	11	8	20	31	16
peak_36368	chr17	45256043	45256980	.	938	13	18	29	18	26	18	19	7	17	34	13	10	12	17	5	5	10	13	18	24	7
peak_36369	chr17	45261417	45263568	.	2152	80	82	83	107	123	96	85	86	80	87	64	40	64	99	35	53	39	34	96	56	54
peak_36370	chr17	45265859	45266541	.	683	12	17	10	17	17	10	12	17	9	14	5	3	8	15	3	8	9	6	13	6	12
peak_36371	chr17	45276691	45279799	.	3109	122	106	112	114	164	131	84	122	91	94	61	74	100	167	46	77	58	53	121	44	59
peak_36372	chr17	45279972	45280249	.	278	10	2	9	5	8	8	7	13	2	7	5	5	5	11	2	5	5	4	4	3	6
peak_36373	chr17	45282803	45283307	.	505	13	7	10	2	13	5	4	5	3	8	8	4	5	4	4	5	4	3	17	8	5
peak_36374	chr17	45283543	45285069	.	1527	34	28	29	33	36	40	19	36	29	31	21	16	19	39	15	17	14	19	46	18	15
peak_36375	chr17	45287683	45288875	.	1193	23	26	28	32	33	25	13	23	29	19	23	16	24	22	9	14	9	14	26	17	17
peak_36376	chr17	45289104	45318451	.	29348	2946	2717	2605	2809	3453	3164	1939	4125	2503	2399	1781	1479	2244	2863	1670	1231	1322	1003	2313	957	1498
peak_36377	chr17	45329766	45330224	.	459	5	12	9	5	14	15	11	15	8	14	6	6	10	10	5	4	2	1	8	7	7
peak_36378	chr17	45332311	45334236	.	1926	65	66	47	52	85	95	47	106	53	44	21	36	45	75	16	17	27	29	61	23	42
peak_36379	chr17	45345283	45345757	.	475	16	18	13	15	16	12	10	21	8	11	7	7	13	8	4	2	5	2	7	9	6
peak_36380	chr17	45347194	45347960	.	767	13	14	10	7	21	16	13	23	5	23	9	9	11	15	4	10	12	10	8	6	10
peak_36381	chr17	45364505	45364666	.	162	3	1	3	0	14	3	2	1	2	3	2	1	5	5	0	1	1	3	5	1	3
peak_36382	chr17	45364807	45364995	.	189	6	5	4	9	10	7	2	2	7	3	1	1	4	0	0	4	1	2	3	3	2
peak_36383	chr17	45370399	45370572	.	174	2	9	2	1	3	8	3	5	6	2	2	2	3	6	0	0	2	2	4	3	5
peak_36384	chr17	45370802	45374260	.	3459	101	113	108	78	152	160	108	145	94	114	66	49	75	131	46	44	60	49	89	28	57
peak_36385	chr17	45381077	45381427	.	351	4	1	5	3	11	9	6	4	5	9	9	2	5	11	3	3	4	5	2	3	6
peak_36386	chr17	45384269	45384528	.	260	4	8	11	8	7	10	5	3	6	4	3	5	0	7	5	3	3	3	7	2	8
peak_36387	chr17	45385316	45386029	.	714	8	7	16	17	17	16	13	18	24	9	15	7	12	19	11	5	3	4	21	8	10
peak_36388	chr17	45393990	45395745	.	1756	32	43	41	46	61	32	30	53	35	18	25	31	19	51	14	18	24	24	48	13	33
peak_36389	chr17	45398771	45399130	.	360	5	4	5	6	11	8	5	8	6	5	5	5	3	15	2	5	2	3	13	1	5
peak_36390	chr17	45399294	45399446	.	153	5	4	4	1	4	5	0	5	2	2	4	0	4	3	0	1	0	0	5	0	4
peak_36391	chr17	45402358	45403368	.	1011	18	32	23	21	28	26	13	11	17	6	13	5	13	26	12	9	7	8	27	13	17
peak_36392	chr17	45403968	45417923	.	13956	1850	1969	1904	1813	2244	1892	1656	2494	1512	1563	1187	905	1381	2345	829	950	788	642	1694	706	940
peak_36393	chr17	45418501	45419057	.	557	15	7	20	10	15	10	12	10	10	12	9	6	7	14	8	5	5	7	17	9	10
peak_36394	chr17	45423388	45434332	.	10945	902	882	745	801	1283	802	638	1056	639	638	541	401	552	827	393	413	402	246	714	340	434
peak_36395	chr17	45434800	45435771	.	972	30	23	20	24	31	21	10	26	17	11	15	6	16	27	8	13	12	6	20	10	22
peak_36396	chr17	45483109	45483272	.	164	2	10	5	2	11	9	6	7	6	9	1	6	2	7	2	3	1	0	5	6	6
peak_36397	chr17	45483710	45484042	.	333	8	5	9	5	10	11	9	9	4	13	6	7	2	7	4	3	1	3	12	7	3
peak_36398	chr17	45484695	45485489	.	795	9	24	23	19	34	19	23	20	25	23	10	10	11	23	6	12	7	11	17	9	6
peak_36399	chr17	45486387	45492315	.	5929	468	475	497	427	719	550	447	631	440	488	380	253	391	534	233	252	201	156	455	301	227
peak_36400	chr17	45493664	45495232	.	1569	30	34	48	34	74	49	49	53	39	50	35	19	40	49	29	26	24	15	51	38	15
peak_36401	chr17	45556199	45559496	.	3298	59	108	132	61	150	166	132	114	142	99	38	90	108	105	46	64	61	46	131	36	76
peak_36402	chr17	45560385	45560788	.	404	2	9	14	6	15	15	20	2	9	10	5	7	5	9	6	5	0	6	13	9	7
peak_36403	chr17	45560970	45562120	.	1151	15	27	23	20	66	41	43	24	34	24	27	22	36	37	10	32	8	16	49	10	12
peak_36404	chr17	45562330	45563186	.	857	7	34	23	10	47	36	45	27	22	30	18	11	22	34	12	16	8	4	25	10	10
peak_36405	chr17	45575487	45575661	.	175	3	11	2	7	7	11	4	4	13	6	0	6	6	6	5	5	2	3	24	3	3
peak_36406	chr17	45576375	45577459	.	1085	39	57	20	32	44	67	33	46	82	47	6	23	30	31	31	32	11	26	53	18	25
peak_36407	chr17	45579877	45580088	.	212	8	10	3	2	15	12	5	8	13	3	0	6	9	4	9	9	6	11	14	3	3
peak_36408	chr17	45582562	45586920	.	4359	640	799	450	395	748	743	497	739	843	542	204	292	422	504	338	311	225	208	724	213	396
peak_36409	chr17	45600575	45600879	.	305	7	11	12	4	13	6	3	5	4	3	1	3	0	2	2	1	3	4	12	2	7
peak_36410	chr17	45602121	45602415	.	295	7	4	9	4	14	3	2	2	9	2	15	2	2	4	3	3	5	2	8	2	4
peak_36411	chr17	45619453	45621480	.	2028	133	136	135	77	170	124	104	108	143	92	72	52	66	89	71	44	61	29	81	31	60
peak_36412	chr17	45783705	45785600	.	1896	11	27	37	26	35	36	29	20	47	26	40	13	16	22	24	10	9	8	32	6	17
peak_36413	chr17	45873410	45874450	.	1041	21	10	26	32	18	37	29	38	19	40	17	9	28	45	5	8	5	13	35	10	18
peak_36414	chr17	45893866	45895716	.	1851	123	96	111	80	113	92	79	123	119	94	110	50	70	108	54	44	56	27	92	20	60
peak_36415	chr17	45895853	45896117	.	265	8	0	5	4	4	3	1	2	12	3	3	4	1	3	4	1	3	0	6	3	1
peak_36416	chr17	45896277	45896433	.	157	2	3	8	5	5	2	2	1	10	4	4	1	3	2	2	1	1	1	2	1	0
peak_36417	chr17	45940664	45940840	.	177	4	2	6	2	1	2	2	1	16	9	5	0	0	1	3	2	2	3	8	2	4
peak_36418	chr17	45941350	45941536	.	187	5	3	10	0	4	6	0	1	19	6	14	1	0	0	3	2	5	3	5	3	3
peak_36419	chr17	45942794	45943385	.	592	14	9	15	3	7	8	2	3	29	17	17	2	3	2	3	3	9	4	11	6	4
peak_36420	chr17	45943536	45943807	.	272	4	1	12	2	4	4	3	3	14	8	6	0	2	1	5	1	5	2	7	3	3
peak_36421	chr17	45948354	45948551	.	198	2	5	8	8	3	2	2	1	13	5	4	0	3	5	0	0	4	3	3	1	1
peak_36422	chr17	45948767	45949537	.	771	12	10	32	19	31	22	19	13	31	24	22	6	15	11	7	9	7	12	13	3	4
peak_36423	chr17	46002765	46003550	.	786	24	17	21	5	19	15	15	32	20	20	19	15	12	14	5	8	10	5	14	9	18
peak_36424	chr17	46003667	46004484	.	818	14	11	29	13	16	12	7	21	21	8	10	9	6	12	6	9	8	9	14	6	17
peak_36425	chr17	46018436	46022105	.	3670	198	118	180	109	167	105	102	283	77	114	70	83	123	178	52	60	85	69	167	40	116
peak_36426	chr17	46022544	46029913	.	7370	556	581	584	402	656	416	395	750	327	367	226	307	366	628	154	253	232	179	536	148	384
peak_36427	chr17	46030391	46031198	.	808	18	16	14	11	14	15	9	14	15	10	7	8	8	15	2	7	12	8	21	4	6
peak_36428	chr17	46042990	46045136	.	2147	47	59	75	42	91	64	58	97	58	56	23	24	51	95	34	37	30	29	60	22	34
peak_36429	chr17	46100756	46101701	.	946	10	21	20	13	31	38	13	12	43	15	17	12	8	16	14	8	4	6	35	6	16
peak_36430	chr17	46102253	46102602	.	350	5	4	10	4	11	19	6	9	19	8	7	4	9	12	5	2	4	9	10	6	8
peak_36431	chr17	46107579	46107723	.	145	5	5	5	2	4	8	9	4	9	6	3	2	4	9	3	1	3	4	9	1	3
peak_36432	chr17	46135502	46136402	.	901	47	34	22	9	45	11	33	6	16	3	4	7	8	9	6	1	20	3	16	6	33
peak_36433	chr17	46138710	46140494	.	1785	94	116	100	20	150	69	106	35	74	32	14	22	24	36	29	27	60	12	61	10	82
peak_36434	chr17	46140722	46142984	.	2263	122	128	130	41	174	119	139	55	124	65	38	38	60	89	44	39	55	31	115	21	97
peak_36435	chr17	46144963	46145208	.	246	6	5	1	2	10	3	7	8	15	5	3	2	6	6	3	2	4	7	8	4	6
peak_36436	chr17	46145658	46146119	.	462	9	15	8	7	20	10	16	8	18	4	4	4	4	12	5	2	6	6	19	1	11
peak_36437	chr17	46153508	46155073	.	1566	49	52	59	17	67	60	41	25	55	24	22	26	34	50	31	17	17	23	62	18	45
peak_36438	chr17	46156445	46157314	.	870	26	18	36	14	37	27	26	18	30	15	6	11	11	22	13	4	10	12	31	3	15
peak_36439	chr17	46162826	46165105	.	2280	37	89	81	38	129	125	86	39	145	41	28	39	48	90	49	28	33	29	114	20	53
peak_36440	chr17	46176146	46176303	.	158	4	9	5	2	15	6	8	1	8	0	3	4	2	5	7	0	2	3	13	1	4
peak_36441	chr17	46176528	46176806	.	279	10	6	9	4	20	11	8	2	9	3	2	3	4	6	4	3	5	6	9	1	5
peak_36442	chr17	46177675	46181463	.	3789	118	253	174	85	283	270	227	88	256	99	64	79	98	163	72	85	69	67	246	47	123
peak_36443	chr17	46182988	46183798	.	811	12	23	17	12	30	25	19	10	38	9	6	6	11	13	6	5	10	11	35	7	21
peak_36444	chr17	46184183	46184839	.	657	11	18	30	9	24	25	24	17	23	6	10	4	6	13	11	5	9	4	22	7	7
peak_36445	chr17	46185063	46185235	.	173	6	4	6	3	4	5	6	2	13	0	1	3	0	4	3	2	2	0	5	2	2
peak_36446	chr17	46186686	46187719	.	1034	35	32	20	8	45	44	33	32	48	19	9	10	10	24	17	8	15	6	37	11	31
peak_36447	chr17	46188003	46195721	.	7719	1519	2000	1403	853	1886	1999	1141	1286	2621	870	633	714	738	1150	989	476	582	435	1844	394	993
peak_36448	chr17	46212830	46213147	.	318	11	13	8	6	19	15	10	11	14	2	4	1	3	7	4	2	2	3	9	3	11
peak_36449	chr17	46213298	46213458	.	161	6	4	3	1	7	1	2	2	13	1	2	3	3	5	4	0	2	3	10	3	6
peak_36450	chr17	46215189	46215340	.	152	3	13	9	4	7	6	4	4	7	5	2	2	1	2	5	2	5	2	6	2	7
peak_36451	chr17	46215493	46216073	.	581	24	23	19	9	22	17	13	12	10	11	6	12	8	15	12	7	6	9	20	10	19
peak_36452	chr17	46224251	46226405	.	2155	228	281	207	92	276	228	172	128	283	133	84	94	96	133	128	72	118	54	164	41	112
peak_36453	chr17	46253907	46254262	.	356	15	11	15	4	17	18	7	5	9	4	4	3	5	4	6	4	13	4	8	4	8
peak_36454	chr17	46259400	46260992	.	1593	110	155	105	77	153	127	81	95	138	62	62	67	70	90	59	47	58	44	151	36	81
peak_36455	chr17	46265545	46268335	.	2791	463	633	362	246	595	527	450	440	627	266	241	238	281	426	280	208	192	139	596	87	334
peak_36456	chr17	46286847	46292234	.	5388	733	900	538	263	751	423	562	622	693	398	179	277	373	460	362	259	330	192	583	134	612
peak_36457	chr17	46341151	46341317	.	167	3	3	7	2	9	3	7	2	2	3	2	2	3	3	3	4	2	2	8	7	4
peak_36458	chr17	46342090	46342614	.	525	8	5	16	4	16	11	9	5	13	2	7	23	6	5	8	10	5	4	8	9	7
peak_36459	chr17	46345825	46346474	.	650	5	13	9	9	10	13	8	5	21	4	4	13	8	7	5	9	1	8	19	20	10
peak_36460	chr17	46347743	46349899	.	2157	17	76	65	18	89	67	48	28	97	47	66	43	36	73	23	48	32	19	54	55	23
peak_36461	chr17	46359844	46363206	.	3363	239	296	435	136	343	255	274	199	178	150	453	192	183	461	96	191	145	61	160	111	116
peak_36462	chr17	46371960	46374082	.	2123	293	283	459	159	288	240	275	227	164	141	434	210	139	436	96	172	138	68	156	156	140
peak_36463	chr17	46399380	46400220	.	841	15	15	22	9	22	13	12	9	6	9	23	12	8	15	3	6	20	5	6	3	8
peak_36464	chr17	46434385	46435611	.	1227	20	17	44	14	25	21	35	17	25	14	27	19	18	41	9	25	15	4	21	7	18
peak_36465	chr17	46491496	46491653	.	158	6	7	7	4	10	9	3	10	10	7	2	2	6	9	4	5	2	2	5	2	3
peak_36466	chr17	46498961	46501790	.	2830	42	154	95	43	229	185	149	63	125	112	53	49	112	104	48	89	44	49	156	30	59
peak_36467	chr17	46502357	46502974	.	618	10	24	15	8	34	27	23	7	26	16	2	9	19	7	12	13	6	14	31	7	15
peak_36468	chr17	46503695	46505666	.	1972	38	91	91	38	121	98	102	62	93	62	32	61	69	72	38	54	46	26	103	31	65
peak_36469	chr17	46505907	46506083	.	177	4	9	7	4	5	5	8	4	9	3	1	8	4	3	1	5	4	3	9	2	7
peak_36470	chr17	46556082	46556231	.	150	2	3	8	2	6	3	7	3	7	2	2	7	1	4	1	6	4	2	6	1	5
peak_36471	chr17	46560011	46560184	.	174	3	4	5	4	4	1	2	3	6	3	3	11	2	2	3	2	1	0	8	3	3
peak_36472	chr17	46560372	46560555	.	184	3	5	6	1	11	4	4	6	9	4	5	6	3	3	1	5	1	1	2	9	7
peak_36473	chr17	46563729	46564533	.	805	9	15	13	10	15	10	14	9	16	10	15	15	9	11	4	15	3	8	18	19	11
peak_36474	chr17	46565529	46567549	.	2021	18	65	56	12	49	71	55	22	93	39	68	42	28	68	15	43	17	11	45	54	22
peak_36475	chr17	46577903	46581107	.	3205	289	366	457	173	343	321	313	262	190	198	454	216	184	555	124	227	175	63	168	119	157
peak_36476	chr17	46589838	46592047	.	2210	296	302	480	166	253	240	267	231	159	149	449	228	151	464	91	174	143	69	163	153	126
peak_36477	chr17	46617391	46617704	.	314	5	8	6	4	16	6	9	4	4	5	8	5	1	11	4	7	7	1	3	2	2
peak_36478	chr17	46651911	46652425	.	515	15	17	27	9	12	9	17	7	6	11	16	15	3	32	2	13	5	1	10	4	4
peak_36479	chr17	46771142	46771621	.	480	11	13	9	6	7	6	9	6	8	10	12	5	8	4	2	10	6	2	13	3	12
peak_36480	chr17	46771976	46772121	.	146	3	4	8	5	8	3	4	4	4	3	2	2	4	2	2	2	2	0	10	1	2
peak_36481	chr17	46818823	46819658	.	836	12	14	23	17	22	24	13	14	10	11	10	8	15	17	8	10	5	0	20	10	10
peak_36482	chr17	46851043	46852337	.	1295	24	24	36	42	40	38	29	8	27	20	15	10	21	37	17	13	8	7	34	7	20
peak_36483	chr17	46874774	46880310	.	5537	165	381	419	292	437	439	474	308	195	313	184	196	315	555	121	179	100	138	307	87	150
peak_36484	chr17	46880758	46881000	.	243	1	2	5	7	4	8	10	2	2	1	1	6	6	4	2	0	2	4	2	2	4
peak_36485	chr17	46895084	46895463	.	380	5	15	18	6	12	10	12	13	4	8	9	7	9	10	3	3	4	5	6	2	5
peak_36486	chr17	46922308	46924081	.	1774	183	210	203	156	296	261	275	273	222	224	137	89	190	287	114	104	82	79	193	72	124
peak_36487	chr17	46940114	46940852	.	739	6	11	18	14	16	16	10	18	5	10	5	10	16	21	5	14	4	6	15	8	8
peak_36488	chr17	46942417	46943283	.	867	9	15	11	11	21	19	7	11	9	16	12	6	15	17	9	9	6	6	12	1	13
peak_36489	chr17	46943725	46943889	.	165	5	5	6	5	2	3	4	7	10	3	1	2	3	3	2	1	2	3	5	1	3
peak_36490	chr17	47001403	47002308	.	906	26	51	34	27	51	36	30	44	21	28	21	22	29	57	13	19	25	14	28	12	26
peak_36491	chr17	47058355	47058814	.	460	3	12	9	5	18	16	5	5	4	9	6	3	7	12	5	8	2	4	11	3	5
peak_36492	chr17	47066710	47067659	.	950	91	114	110	66	134	98	114	144	84	100	88	43	101	142	56	44	48	27	66	24	54
peak_36493	chr17	47068653	47074798	.	6146	328	475	379	278	593	451	401	499	357	441	182	204	369	661	170	211	165	186	344	126	238
peak_36494	chr17	47095720	47101310	.	5591	443	488	375	347	639	554	499	539	353	545	306	189	400	603	214	216	201	155	328	134	253
peak_36495	chr17	47161079	47164055	.	2977	113	100	89	69	134	129	100	195	92	100	60	52	82	123	43	49	56	37	85	34	70
peak_36496	chr17	47186951	47187162	.	212	3	3	4	3	5	9	6	2	12	4	0	5	3	5	2	2	1	2	3	3	2
peak_36497	chr17	47187300	47190650	.	3351	358	365	331	263	511	468	371	509	298	383	237	161	320	446	143	153	178	119	251	172	207
peak_36498	chr17	47192487	47193209	.	723	10	12	11	17	18	26	10	18	11	15	6	4	24	13	5	7	11	8	17	6	8
peak_36499	chr17	47197858	47202417	.	4560	356	344	303	261	404	381	379	534	284	348	178	159	359	448	151	186	147	131	282	104	231
peak_36500	chr17	47202776	47207915	.	5140	505	464	400	300	572	553	475	676	394	528	196	185	468	591	162	194	218	151	405	148	337
peak_36501	chr17	47218554	47219389	.	836	20	14	18	14	19	20	10	22	6	15	7	12	21	23	7	6	5	5	16	7	11
peak_36502	chr17	47223082	47223593	.	512	14	6	10	9	17	16	5	7	12	9	5	4	12	17	10	5	3	4	11	4	9
peak_36503	chr17	47224328	47227350	.	3023	199	225	210	124	311	392	225	289	258	215	120	109	159	354	87	108	94	74	149	48	107
peak_36504	chr17	47227869	47228554	.	686	7	14	13	9	24	22	13	15	13	10	9	8	8	18	8	7	4	6	19	4	9
peak_36505	chr17	47228962	47232797	.	3836	110	108	91	72	256	161	166	170	163	162	86	79	130	202	59	65	74	40	93	45	52
peak_36506	chr17	47233041	47233560	.	520	12	10	9	10	23	25	11	10	15	13	6	5	7	10	5	2	4	8	10	2	8
peak_36507	chr17	47234004	47234183	.	180	0	4	6	1	2	12	6	2	1	4	3	2	7	6	0	4	3	1	5	5	1
peak_36508	chr17	47234370	47234528	.	159	0	7	1	1	3	1	3	3	1	1	1	2	1	3	2	3	2	4	4	3	1
peak_36509	chr17	47234675	47234962	.	288	3	7	0	3	4	8	6	3	4	10	1	4	6	10	2	2	3	0	2	3	5
peak_36510	chr17	47235159	47235802	.	644	11	9	6	5	24	14	7	11	2	10	4	6	7	22	5	4	3	7	16	10	12
peak_36511	chr17	47236709	47245665	.	8957	444	620	457	317	722	832	699	688	621	582	236	259	501	835	246	238	252	209	381	174	329
peak_36512	chr17	47252164	47255240	.	3077	234	282	217	140	304	276	237	299	196	208	162	92	223	366	115	110	119	75	135	53	103
peak_36513	chr17	47256824	47257395	.	572	11	15	14	11	14	14	9	13	8	13	3	2	14	24	5	7	5	6	9	5	6
peak_36514	chr17	47274720	47281864	.	7145	340	387	312	281	499	489	379	466	355	361	196	206	312	534	147	183	206	125	203	106	168
peak_36515	chr17	47286636	47286810	.	175	3	4	3	5	3	3	3	1	8	6	0	3	0	2	3	2	4	0	4	4	0
peak_36516	chr17	47293177	47296167	.	2991	162	116	125	101	205	162	138	176	138	156	86	63	107	165	60	43	67	45	98	41	91
peak_36517	chr17	47314029	47314322	.	294	6	6	6	2	14	2	6	5	5	5	12	5	10	7	1	3	6	1	1	3	3
peak_36518	chr17	47314728	47315105	.	378	3	3	6	4	16	10	7	3	13	5	5	9	6	9	1	2	3	3	6	3	3
peak_36519	chr17	47315253	47315777	.	525	14	10	15	6	25	20	19	14	17	8	9	9	14	22	4	9	5	10	13	6	10
peak_36520	chr17	47322754	47325720	.	2967	506	537	451	315	649	650	436	885	444	482	284	241	394	594	211	204	177	194	413	145	268
peak_36521	chr17	47423449	47423799	.	351	7	4	10	12	5	8	4	6	3	7	4	1	2	5	3	1	3	4	7	9	8
peak_36522	chr17	47491560	47494073	.	2514	221	278	269	234	338	320	233	317	323	218	205	125	173	277	163	95	107	73	191	97	134
peak_36523	chr17	47501859	47503521	.	1663	29	35	32	35	108	86	38	40	67	40	41	26	40	47	25	24	27	18	28	32	22
peak_36524	chr17	47511217	47512476	.	1260	50	67	52	48	60	60	44	66	57	43	29	36	25	67	38	24	33	14	39	16	28
peak_36525	chr17	47522732	47523101	.	370	1	7	6	8	8	15	7	5	9	6	5	5	5	5	7	5	9	2	10	3	6
peak_36526	chr17	47530301	47533471	.	3171	503	411	384	428	574	534	338	506	441	379	321	219	342	464	250	207	197	123	358	254	215
peak_36527	chr17	47533610	47533760	.	151	3	4	3	4	6	6	6	4	8	1	1	1	2	3	4	1	1	2	5	0	2
peak_36528	chr17	47572341	47573024	.	684	9	15	18	15	21	20	11	22	3	26	3	9	14	11	5	10	7	3	7	5	5
peak_36529	chr17	47618129	47621674	.	3546	134	115	109	62	161	97	111	207	84	188	49	47	120	147	35	80	80	35	84	54	147
peak_36530	chr17	47643898	47645315	.	1418	19	23	20	13	33	34	24	31	30	39	20	20	27	39	12	11	14	13	15	13	14
peak_36531	chr17	47645489	47651959	.	6471	633	699	539	403	902	682	617	799	488	658	334	234	509	831	263	291	237	205	496	257	358
peak_36532	chr17	47658931	47661144	.	2214	71	68	84	80	140	121	59	134	73	83	37	52	63	65	31	40	34	32	54	39	47
peak_36533	chr17	47663928	47664737	.	810	10	13	13	17	30	17	19	16	16	23	7	6	7	24	7	12	5	8	9	11	5
peak_36534	chr17	47665011	47665708	.	698	7	14	10	8	27	13	19	20	13	24	10	6	13	33	2	17	4	6	12	27	2
peak_36535	chr17	47665974	47666386	.	413	1	3	7	8	23	8	13	10	15	13	6	5	4	14	2	6	3	5	4	18	5
peak_36536	chr17	47669321	47670862	.	1542	19	20	29	16	42	43	43	42	33	33	18	27	22	39	20	35	22	13	39	75	27
peak_36537	chr17	47671030	47671335	.	306	1	1	5	3	3	4	8	7	5	6	1	2	2	6	0	4	1	2	5	17	2
peak_36538	chr17	47692878	47693080	.	203	0	4	8	6	4	4	1	2	8	2	4	0	2	5	6	3	1	2	1	4	3
peak_36539	chr17	47693305	47696157	.	2853	124	136	139	186	272	160	92	178	181	130	132	67	120	137	80	111	60	42	134	124	87
peak_36540	chr17	47702979	47703662	.	684	13	8	14	15	16	18	9	21	18	15	11	8	7	14	4	6	1	6	14	9	10
peak_36541	chr17	47704038	47704655	.	618	12	11	8	18	14	14	15	11	12	5	4	3	9	9	9	4	2	7	11	4	10
peak_36542	chr17	47733226	47733880	.	655	7	12	24	11	12	15	11	8	11	11	10	6	8	12	4	4	8	4	12	10	8
peak_36543	chr17	47789401	47790309	.	909	12	30	22	21	20	25	19	21	17	16	10	13	10	8	8	4	14	6	19	2	11
peak_36544	chr17	47820669	47822802	.	2134	85	90	108	81	128	129	84	99	113	86	71	39	69	106	46	50	37	38	86	45	48
peak_36545	chr17	47830731	47833379	.	2649	135	160	159	125	157	158	121	190	131	114	88	59	104	191	58	74	59	71	144	60	92
peak_36546	chr17	47834832	47835002	.	171	9	5	4	3	2	5	5	6	3	3	2	0	3	3	4	4	3	4	7	2	0
peak_36547	chr17	47840182	47841938	.	1757	100	117	103	103	123	145	95	129	97	103	106	49	91	125	71	63	43	43	56	41	60
peak_36548	chr17	47850981	47851321	.	341	7	5	10	10	10	12	6	7	6	4	1	3	7	9	2	4	0	0	5	2	4
peak_36549	chr17	47857542	47858180	.	639	16	16	10	5	18	20	6	7	7	7	6	6	12	11	7	5	6	5	19	7	9
peak_36550	chr17	47881714	47882865	.	1152	32	46	40	29	40	72	33	48	31	38	32	24	35	48	22	25	17	17	43	12	25
peak_36551	chr17	47894485	47895932	.	1448	169	165	153	121	189	192	145	286	139	155	136	93	92	173	65	64	61	55	102	59	74
peak_36552	chr17	47896119	47900289	.	4171	479	498	340	347	509	435	358	546	355	351	310	206	315	468	246	217	157	142	323	164	188
peak_36553	chr17	47902111	47902285	.	175	3	7	6	5	6	9	4	2	7	1	5	4	2	0	0	1	2	1	5	2	0
peak_36554	chr17	47903896	47909581	.	5686	319	203	290	214	483	245	206	332	185	234	164	94	198	281	100	105	130	103	215	60	187
peak_36555	chr17	47918278	47918597	.	320	14	8	10	9	17	15	4	11	11	9	6	4	9	6	9	6	5	2	9	2	8
peak_36556	chr17	47937861	47938697	.	837	23	15	15	14	20	15	15	17	9	16	10	4	8	21	5	6	5	3	11	2	14
peak_36557	chr17	47940138	47940486	.	349	7	5	6	2	10	6	5	7	3	5	4	1	7	13	2	2	5	3	2	2	7
peak_36558	chr17	47940640	47952722	.	12083	1067	1020	812	660	1183	1099	796	1126	803	967	546	420	844	1159	405	487	365	374	818	284	540
peak_36559	chr17	47970108	47970868	.	761	25	49	40	42	48	44	33	28	20	40	29	8	26	49	22	19	17	13	26	16	22
peak_36560	chr17	47971022	47972291	.	1270	101	92	78	84	112	115	79	119	85	71	91	46	60	101	50	44	48	36	72	50	49
peak_36561	chr17	47978658	47978985	.	328	2	4	8	7	7	4	17	4	7	5	2	3	3	5	8	3	8	1	8	2	4
peak_36562	chr17	47979507	47979674	.	168	1	0	4	4	6	8	8	0	4	1	2	5	3	5	2	1	3	3	2	1	3
peak_36563	chr17	47980011	47984445	.	4435	64	93	75	101	115	180	160	112	93	96	60	72	107	68	106	57	62	77	96	36	77
peak_36564	chr17	47996180	47996400	.	221	4	4	6	3	10	5	4	4	3	8	1	4	2	3	0	1	6	2	3	0	4
peak_36565	chr17	47997066	48005540	.	8475	275	444	314	338	624	626	490	671	527	569	320	290	405	396	323	207	244	189	333	125	385
peak_36566	chr17	48011046	48012360	.	1315	18	25	24	43	46	45	62	53	39	41	26	27	32	26	45	14	22	26	25	6	16
peak_36567	chr17	48016670	48018451	.	1782	9	20	14	19	54	30	128	16	32	26	17	45	25	25	64	9	34	26	25	8	9
peak_36568	chr17	48023208	48025217	.	2010	41	68	59	58	79	88	85	81	63	52	63	37	57	50	56	31	35	37	59	18	38
peak_36569	chr17	48025365	48026542	.	1178	24	21	28	44	39	28	29	25	22	21	30	19	13	28	12	13	20	14	25	14	15
peak_36570	chr17	48026696	48026880	.	185	4	6	9	4	9	8	6	5	4	7	2	1	4	1	1	1	5	3	4	1	5
peak_36571	chr17	48036692	48038238	.	1547	48	72	50	63	70	85	52	72	79	65	51	34	58	58	31	25	47	18	58	19	30
peak_36572	chr17	48046675	48054398	.	7724	677	661	629	464	803	663	531	821	627	545	535	329	461	690	309	274	276	212	449	242	265
peak_36573	chr17	48054764	48055246	.	483	16	10	13	4	11	10	2	7	11	3	18	1	4	8	2	3	11	4	6	3	10
peak_36574	chr17	48059783	48060520	.	738	12	14	15	10	18	12	15	13	16	12	13	6	14	26	2	7	9	10	18	15	9
peak_36575	chr17	48097942	48098289	.	348	5	5	10	9	10	10	9	7	4	8	3	2	7	5	5	4	2	3	5	5	4
peak_36576	chr17	48100299	48105200	.	4902	323	316	318	320	359	373	263	407	289	303	161	199	242	331	166	164	191	128	314	169	208
peak_36577	chr17	48105407	48116728	.	11322	880	915	862	612	1136	1013	838	1447	817	941	507	480	855	982	376	455	429	347	682	480	481
peak_36578	chr17	48121668	48122752	.	1085	6	13	8	18	17	15	9	16	57	36	27	9	8	11	3	5	5	13	20	11	10
peak_36579	chr17	48122876	48123165	.	290	7	2	2	2	2	5	1	3	16	12	8	0	4	5	3	1	3	3	6	2	4
peak_36580	chr17	48123357	48129669	.	6313	273	308	320	206	397	349	247	520	287	403	172	176	370	380	125	141	157	104	255	110	175
peak_36581	chr17	48130028	48134012	.	3985	194	218	272	167	255	189	227	303	216	231	192	179	213	241	113	78	133	82	197	90	118
peak_36582	chr17	48138569	48138783	.	215	2	3	3	2	5	7	2	8	3	5	1	5	6	5	1	4	2	1	2	3	2
peak_36583	chr17	48138985	48142178	.	3194	123	169	156	161	179	210	185	245	133	165	105	112	137	152	72	82	86	72	122	60	100
peak_36584	chr17	48162556	48163779	.	1224	36	41	54	35	55	49	57	88	38	39	21	28	38	48	21	17	28	13	57	21	23
peak_36585	chr17	48294993	48295717	.	725	16	20	15	11	23	26	25	22	19	25	13	22	26	21	12	6	18	7	10	12	7
peak_36586	chr17	48541024	48545066	.	4043	59	198	90	102	70	209	105	199	224	77	72	126	99	66	57	53	40	43	62	32	78
peak_36587	chr17	48577631	48579079	.	1449	26	58	33	27	23	69	27	48	45	18	34	44	48	35	25	20	14	9	29	9	20
peak_36588	chr17	48585610	48586422	.	813	9	19	25	15	16	22	17	30	20	17	14	16	10	19	11	13	16	7	11	5	7
peak_36589	chr17	48586898	48587282	.	385	2	6	6	6	3	8	4	7	4	1	3	11	7	0	7	2	12	2	5	0	3
peak_36590	chr17	48587462	48587658	.	197	2	2	6	3	2	5	1	5	3	1	1	4	3	0	1	0	3	2	0	6	2
peak_36591	chr17	48587908	48588132	.	225	4	5	3	5	6	2	6	9	1	3	8	8	4	6	4	0	3	5	3	1	0
peak_36592	chr17	48596290	48596465	.	176	3	9	2	6	5	5	6	7	4	4	3	2	5	5	3	1	2	2	4	0	1
peak_36593	chr17	48597113	48598536	.	1424	23	37	43	36	46	51	19	78	33	18	20	35	23	27	25	15	20	13	40	8	31
peak_36594	chr17	48609822	48613777	.	3956	105	215	201	208	124	286	163	280	168	113	101	152	144	130	126	61	50	41	171	94	98
peak_36595	chr17	48647377	48647672	.	296	1	7	6	3	9	15	6	7	8	5	1	3	7	7	5	1	3	0	1	4	4
peak_36596	chr17	48671835	48672114	.	280	8	9	8	2	8	9	12	10	6	9	5	8	10	9	2	0	2	5	12	1	4
peak_36597	chr17	48723118	48723956	.	839	10	23	18	19	21	23	13	20	13	14	6	15	20	14	5	9	12	4	19	6	7
peak_36598	chr17	48755093	48755296	.	204	1	5	2	5	6	2	5	4	5	0	1	6	6	1	5	2	3	0	4	8	2
peak_36599	chr17	48756745	48757661	.	917	8	16	20	28	12	15	13	21	18	23	7	6	24	17	19	2	3	3	14	10	8
peak_36600	chr17	48768973	48770260	.	1288	31	35	24	34	27	24	32	32	29	25	9	17	19	25	8	13	13	15	30	14	28
peak_36601	chr17	48816748	48817516	.	769	22	10	13	16	16	23	10	22	14	14	12	6	13	10	11	5	5	7	10	5	13
peak_36602	chr17	48830427	48833570	.	3144	321	310	230	213	327	337	227	493	173	226	164	137	291	298	140	128	107	87	195	163	117
peak_36603	chr17	48833841	48834014	.	174	3	5	2	6	0	5	1	8	7	9	1	2	2	4	1	1	2	1	8	3	3
peak_36604	chr17	48836592	48843228	.	6637	328	326	278	266	357	335	318	699	363	276	186	188	292	392	255	130	158	114	197	115	169
peak_36605	chr17	48843393	48843749	.	357	12	9	7	12	8	8	5	16	7	8	4	2	7	4	4	2	0	1	3	3	5
peak_36606	chr17	48891334	48892485	.	1152	97	102	74	71	132	129	95	152	92	128	62	53	83	127	45	59	52	32	83	27	66
peak_36607	chr17	48892713	48893893	.	1181	56	83	77	48	107	98	90	87	49	92	37	34	67	79	33	43	34	27	47	26	30
peak_36608	chr17	48907338	48911043	.	3706	276	305	262	208	445	346	256	346	304	298	198	120	223	315	138	125	112	84	225	109	127
peak_36609	chr17	48911361	48911505	.	145	2	4	4	7	4	7	3	6	3	8	2	1	5	5	2	0	4	1	3	1	3
peak_36610	chr17	48911874	48912039	.	166	2	6	2	2	4	4	3	4	2	7	5	1	1	4	1	2	1	0	3	3	5
peak_36611	chr17	48913626	48917146	.	3521	72	185	90	55	374	209	188	178	192	241	87	39	155	178	58	63	37	30	145	22	63
peak_36612	chr17	48943711	48945477	.	1767	180	190	152	114	205	173	173	256	152	189	140	76	136	191	77	77	70	52	117	83	75
peak_36613	chr17	49179998	49182683	.	2686	83	117	117	75	204	134	152	114	115	169	60	53	118	178	50	64	47	41	64	33	59
peak_36614	chr17	49189116	49202870	.	13755	1474	1539	1313	1171	1771	1520	1264	2127	1235	1337	765	757	1333	1542	731	642	547	391	1120	437	823
peak_36615	chr17	49206949	49232320	.	25372	2704	3794	3112	2636	4634	3295	2885	3805	2330	3304	1912	1535	2762	3911	1494	1649	1191	937	2550	864	1727
peak_36616	chr17	49234857	49235275	.	419	8	6	6	6	9	7	8	9	6	4	2	7	5	3	4	8	4	1	3	14	6
peak_36617	chr17	49235506	49236053	.	548	4	7	10	14	14	15	11	9	11	13	6	15	8	18	4	12	10	6	8	20	5
peak_36618	chr17	49236962	49237212	.	251	2	3	4	3	13	5	5	2	5	13	6	2	6	7	0	3	5	4	5	4	2
peak_36619	chr17	49252315	49252481	.	167	1	0	4	4	1	1	5	7	0	3	1	1	2	3	1	3	2	3	3	16	1
peak_36620	chr17	49259785	49261136	.	1352	37	49	44	71	92	76	56	65	71	62	47	30	45	64	32	47	19	21	49	64	36
peak_36621	chr17	49314920	49315467	.	548	16	11	5	10	14	10	9	11	15	8	11	2	7	7	3	9	1	3	8	9	5
peak_36622	chr17	49315599	49319245	.	3647	196	196	207	189	228	209	185	236	146	178	115	79	152	208	88	94	94	71	181	56	121
peak_36623	chr17	49323345	49324077	.	733	13	16	5	9	13	16	9	14	12	10	7	6	12	16	6	8	4	4	19	5	10
peak_36624	chr17	49327833	49329119	.	1287	26	40	30	36	49	52	33	66	33	31	19	13	34	46	18	20	21	13	41	11	22
peak_36625	chr17	49334227	49334804	.	578	9	6	17	13	12	13	14	11	12	7	3	4	5	12	3	7	5	7	10	7	4
peak_36626	chr17	49338564	49339250	.	687	14	5	14	14	7	11	6	16	14	12	11	6	14	10	5	5	7	2	18	1	12
peak_36627	chr17	49339769	49339956	.	188	2	4	2	5	3	5	2	3	12	3	0	0	5	5	3	0	3	2	4	1	4
peak_36628	chr17	49340088	49344290	.	4203	205	185	166	227	220	210	162	255	162	163	111	82	134	178	99	97	98	63	187	52	109
peak_36629	chr17	49344580	49345399	.	820	14	15	8	20	21	20	18	22	15	11	13	9	10	14	14	5	3	5	18	4	10
peak_36630	chr17	49356642	49366697	.	10056	879	739	742	758	968	814	622	957	686	764	488	354	651	749	343	345	321	243	743	262	424
peak_36631	chr17	49366827	49367135	.	309	10	7	5	6	10	7	3	6	8	6	3	6	3	4	3	5	3	2	6	1	1
peak_36632	chr17	49367777	49368310	.	534	9	5	18	13	7	6	6	5	9	15	8	8	9	8	5	5	4	1	8	3	7
peak_36633	chr17	49368444	49371667	.	3224	89	75	74	98	79	69	65	83	56	80	42	34	72	75	32	32	44	33	68	39	49
peak_36634	chr17	49371904	49372077	.	174	8	6	1	8	3	5	0	1	2	6	1	1	6	6	1	1	2	0	4	1	2
peak_36635	chr17	49376050	49377679	.	1630	89	46	65	65	78	76	34	111	47	59	33	28	58	58	34	35	32	25	65	12	47
peak_36636	chr17	49381161	49382741	.	1581	24	29	26	37	20	30	26	33	21	28	9	18	31	22	18	14	17	15	26	11	22
peak_36637	chr17	49384604	49385158	.	555	17	6	12	9	15	8	5	5	19	9	2	8	7	6	2	3	8	8	9	4	5
peak_36638	chr17	49385504	49395909	.	10406	1135	1074	908	1024	1122	949	876	1360	996	934	537	410	843	1006	450	464	543	363	822	301	674
peak_36639	chr17	49402175	49402452	.	278	8	4	4	5	2	5	5	2	19	14	7	2	4	4	2	2	3	2	5	1	2
peak_36640	chr17	49404101	49404564	.	464	4	5	4	13	2	7	3	1	22	13	6	4	1	7	2	1	2	1	7	3	2
peak_36641	chr17	49414087	49415561	.	1475	52	62	58	56	77	84	72	56	52	47	41	26	46	62	35	21	25	18	46	21	28
peak_36642	chr17	49438759	49439406	.	648	4	17	16	8	16	10	13	15	22	15	5	5	7	10	2	5	5	8	15	2	10
peak_36643	chr17	49494959	49495646	.	688	15	12	11	12	11	14	14	7	21	9	13	4	15	14	13	5	3	3	10	10	5
peak_36644	chr17	49512513	49512922	.	410	7	5	6	7	11	10	2	7	3	4	8	6	5	15	2	8	3	2	8	4	3
peak_36645	chr17	49513226	49513735	.	510	8	8	9	12	10	12	14	18	9	10	5	5	9	19	5	3	8	3	20	5	2
peak_36646	chr17	49514492	49516461	.	1970	53	58	52	57	74	60	56	44	68	58	34	30	50	77	37	26	19	25	70	29	33
peak_36647	chr17	49521739	49522743	.	1005	17	19	25	22	26	23	18	17	8	15	7	11	17	23	14	9	10	4	17	8	19
peak_36648	chr17	49556338	49556493	.	156	6	5	4	8	5	1	3	1	6	7	2	4	2	4	1	2	2	0	4	1	1
peak_36649	chr17	49565691	49567133	.	1443	28	47	38	20	29	55	17	72	54	13	8	18	20	33	20	7	33	6	22	17	10
peak_36650	chr17	49567311	49568750	.	1440	63	46	43	54	47	82	30	69	69	32	34	45	44	41	27	17	23	17	37	15	25
peak_36651	chr17	49569556	49570646	.	1091	38	32	29	26	45	49	30	46	43	34	31	22	36	55	18	19	19	16	36	19	18
peak_36652	chr17	49575473	49577147	.	1675	24	37	45	22	34	37	18	20	28	22	22	13	9	26	16	19	17	7	32	19	14
peak_36653	chr17	49597653	49598088	.	436	8	8	10	8	13	18	9	7	13	5	4	3	5	8	1	3	6	2	12	6	10
peak_36654	chr17	49609832	49611666	.	1835	26	32	51	47	98	97	80	69	25	54	25	25	38	56	21	39	16	24	60	20	31
peak_36655	chr17	49616578	49617305	.	728	10	9	20	8	24	23	22	16	14	16	6	5	7	22	12	3	6	3	12	3	11
peak_36656	chr17	49633302	49635901	.	2600	55	53	77	43	97	61	60	78	37	57	36	35	40	79	23	37	28	20	56	17	36
peak_36657	chr17	49675015	49675268	.	254	3	6	10	4	7	10	7	12	11	3	5	7	4	6	3	4	8	3	4	3	0
peak_36658	chr17	49675662	49678793	.	3132	495	408	387	339	533	464	326	582	348	366	215	198	316	411	168	195	170	129	325	218	201
peak_36659	chr17	49681497	49681697	.	201	6	4	8	10	3	8	2	8	3	2	4	3	2	7	2	2	2	2	5	3	2
peak_36660	chr17	49686565	49691787	.	5223	86	182	152	169	213	276	121	228	138	144	118	124	114	190	85	78	60	46	128	57	67
peak_36661	chr17	49694982	49697340	.	2359	86	151	133	84	152	208	116	176	148	146	78	61	94	130	54	52	39	44	104	24	65
peak_36662	chr17	49706746	49709140	.	2395	231	262	225	178	279	217	236	266	189	205	180	114	150	265	126	116	81	81	203	115	119
peak_36663	chr17	49738237	49743412	.	5176	120	213	163	96	286	262	191	280	162	228	74	105	150	262	68	164	77	66	115	180	90
peak_36664	chr17	49762952	49764275	.	1324	72	78	71	41	77	78	46	71	47	66	42	27	59	77	30	31	25	15	53	49	35
peak_36665	chr17	49764474	49764775	.	302	7	4	5	4	8	8	10	9	10	5	5	7	3	5	3	3	4	2	8	6	1
peak_36666	chr17	49785859	49789755	.	3897	506	495	422	302	660	559	390	717	343	433	337	220	364	520	239	233	189	148	339	202	275
peak_36667	chr17	49827530	49828933	.	1404	17	25	19	25	41	33	29	32	16	25	11	27	24	33	14	15	11	17	41	13	15
peak_36668	chr17	49832671	49834070	.	1400	10	33	28	27	32	32	40	42	24	36	15	22	31	31	19	18	11	13	24	19	24
peak_36669	chr17	49842182	49843121	.	940	14	10	20	7	24	26	25	30	22	7	3	10	15	17	13	9	7	7	22	7	20
peak_36670	chr17	49850440	49852499	.	2060	114	142	125	141	202	146	131	117	125	85	65	67	106	120	73	55	43	43	129	48	85
peak_36671	chr17	49968313	49969748	.	1436	23	40	30	26	40	32	32	44	25	24	28	21	23	33	21	19	10	9	32	11	13
peak_36672	chr17	49996844	49997117	.	274	3	7	10	7	6	8	7	4	4	5	4	4	6	6	3	6	3	1	13	4	8
peak_36673	chr17	50027220	50027562	.	343	0	3	5	7	6	12	4	2	9	4	6	4	2	4	11	1	1	2	1	2	4
peak_36674	chr17	50055177	50056483	.	1307	16	23	14	20	27	29	11	23	38	17	23	12	16	15	16	3	7	9	22	9	13
peak_36675	chr17	50064677	50065123	.	447	13	11	12	6	9	4	10	4	9	11	8	9	5	4	7	3	3	4	7	7	6
peak_36676	chr17	50094173	50098510	.	4338	232	196	237	220	247	217	149	226	175	199	163	117	141	212	80	83	101	63	180	79	90
peak_36677	chr17	50101966	50102269	.	304	5	3	11	9	7	6	1	3	7	4	9	3	2	2	5	1	6	2	2	3	3
peak_36678	chr17	50111288	50112632	.	1345	20	24	57	31	16	18	11	7	24	21	26	11	8	7	5	7	20	11	17	19	12
peak_36679	chr17	50117244	50117873	.	630	10	20	13	15	19	19	9	15	11	11	9	6	3	16	13	9	7	4	16	6	3
peak_36680	chr17	50127278	50128058	.	781	12	16	11	15	21	18	12	16	13	13	11	13	9	17	13	6	1	6	11	9	7
peak_36681	chr17	50128537	50130600	.	2064	50	51	51	49	69	81	43	44	54	40	40	18	32	42	35	19	23	25	56	23	29
peak_36682	chr17	50139871	50141615	.	1745	19	23	30	35	37	47	24	26	28	23	19	20	18	35	12	15	9	13	25	31	19
peak_36683	chr17	50145292	50154776	.	9485	1252	1283	1199	1199	1579	1357	1049	1426	1025	1100	770	598	1006	1454	632	631	486	359	1122	534	598
peak_36684	chr17	50155553	50155784	.	232	2	5	2	4	2	8	3	5	11	5	3	8	0	1	0	1	3	2	2	2	2
peak_36685	chr17	50160769	50162121	.	1353	31	53	36	29	51	43	23	32	39	34	35	21	31	35	35	17	18	11	30	13	17
peak_36686	chr17	50163753	50164371	.	619	8	12	10	8	11	18	14	7	12	12	7	7	2	9	9	4	8	3	7	5	6
peak_36687	chr17	50177571	50178770	.	1200	17	30	31	28	43	55	17	21	38	43	22	23	15	31	24	11	9	12	24	9	17
peak_36688	chr17	50183325	50185134	.	1810	27	42	19	31	46	51	29	45	43	35	17	25	26	43	27	21	22	14	27	46	24
peak_36689	chr17	50199790	50201344	.	1555	51	61	56	46	64	68	60	71	50	49	32	30	36	57	38	27	29	14	51	26	22
peak_36690	chr17	50221251	50222004	.	754	7	27	23	16	29	37	14	14	16	37	10	12	21	19	18	6	7	6	15	8	6
peak_36691	chr17	50272540	50274713	.	2174	38	61	70	42	78	92	73	68	82	68	55	43	40	68	28	50	30	19	57	78	25
peak_36692	chr17	50280545	50280915	.	371	0	13	5	6	16	11	6	2	13	9	4	2	4	6	1	7	4	3	4	7	1
peak_36693	chr17	50281081	50281285	.	205	4	7	3	2	8	7	2	7	10	6	3	4	7	4	2	6	2	1	0	4	2
peak_36694	chr17	50287104	50287420	.	317	2	4	4	4	5	10	14	6	6	7	5	5	5	8	2	2	3	2	6	14	0
peak_36695	chr17	50288057	50291889	.	3833	191	315	212	125	337	312	278	395	246	270	218	145	231	313	126	123	108	98	161	144	76
peak_36696	chr17	50333466	50334542	.	1077	21	25	24	16	25	28	26	24	26	24	16	11	28	31	11	5	12	7	16	8	19
peak_36697	chr17	50344707	50347558	.	2852	146	175	123	113	165	149	122	131	113	123	105	76	100	162	66	85	49	25	103	35	56
peak_36698	chr17	50362280	50362755	.	476	10	7	13	12	10	11	11	15	3	6	8	8	10	13	7	3	5	2	5	6	8
peak_36699	chr17	50372164	50373564	.	1401	204	192	163	145	236	206	202	249	139	188	144	96	157	202	89	64	72	62	127	69	103
peak_36700	chr17	50391201	50392652	.	1452	43	25	33	25	54	37	18	54	21	27	21	25	27	38	22	18	14	18	25	12	31
peak_36701	chr17	50395776	50398307	.	2532	138	181	160	135	219	230	161	223	169	177	114	72	152	211	89	83	73	68	163	80	78
peak_36702	chr17	50404122	50405416	.	1295	52	39	24	48	48	38	25	61	36	32	16	9	28	34	13	17	18	14	19	12	20
peak_36703	chr17	50419954	50428744	.	8791	699	704	643	696	823	809	564	984	556	542	460	370	561	634	379	322	298	228	596	211	456
peak_36704	chr17	50428984	50429140	.	157	2	2	3	7	6	11	5	4	2	3	7	1	4	3	2	2	4	1	2	3	2
peak_36705	chr17	50443090	50443854	.	765	14	15	12	9	26	7	10	21	22	25	13	14	9	14	8	8	8	6	6	2	19
peak_36706	chr17	50452054	50452753	.	700	10	21	18	8	27	15	15	18	16	14	13	12	17	14	9	12	6	10	24	12	7
peak_36707	chr17	50468789	50469579	.	791	10	15	15	15	17	14	6	12	13	10	14	4	18	9	7	5	4	8	13	7	11
peak_36708	chr17	50470859	50471532	.	674	22	13	8	8	10	12	14	19	11	13	8	8	7	10	5	3	7	8	15	9	9
peak_36709	chr17	50477925	50480289	.	2365	192	207	193	159	233	194	175	215	184	151	120	107	177	215	125	70	84	66	158	86	102
peak_36710	chr17	50482236	50483682	.	1447	18	20	39	19	46	45	44	26	51	33	21	31	15	40	12	9	12	3	25	20	16
peak_36711	chr17	50507518	50509472	.	1955	166	135	159	203	308	208	148	219	120	173	180	100	147	248	67	89	51	44	128	60	74
peak_36712	chr17	50541132	50543191	.	2060	132	119	128	139	132	151	144	129	125	109	96	72	99	134	92	54	50	46	84	49	77
peak_36713	chr17	50546569	50548311	.	1743	141	127	97	120	212	110	126	142	127	121	90	73	116	97	79	39	36	31	92	47	86
peak_36714	chr17	50558624	50560546	.	1923	45	42	50	45	88	73	29	43	56	40	35	25	33	40	25	20	21	23	43	17	32
peak_36715	chr17	50560763	50561583	.	821	23	18	20	17	38	24	18	23	14	14	10	7	11	15	6	12	4	6	16	4	9
peak_36716	chr17	50613378	50614510	.	1133	20	24	28	22	37	23	16	29	21	26	16	8	15	22	14	1	7	7	21	11	11
peak_36717	chr17	50618876	50619542	.	667	6	9	15	16	11	13	8	4	16	9	10	8	11	7	4	3	2	3	7	5	9
peak_36718	chr17	50619753	50620837	.	1085	5	13	13	12	41	25	5	15	20	10	14	7	10	11	3	3	11	9	19	9	11
peak_36719	chr17	50621005	50623001	.	1997	39	34	40	45	84	32	18	37	35	27	33	21	22	30	13	8	13	20	39	20	18
peak_36720	chr17	50623515	50626574	.	3060	58	80	123	99	128	87	53	109	66	75	73	52	94	59	65	32	37	36	82	31	49
peak_36721	chr17	50627872	50628221	.	350	5	3	6	4	14	5	3	5	7	5	10	3	9	6	5	4	4	5	5	6	8
peak_36722	chr17	50633396	50636016	.	2621	85	114	72	106	148	104	64	100	91	76	67	68	72	67	98	34	34	23	76	25	56
peak_36723	chr17	50636449	50636959	.	511	10	12	8	7	17	12	7	6	12	8	8	6	7	8	7	4	8	4	8	2	9
peak_36724	chr17	50637813	50644128	.	6316	249	354	311	395	374	282	246	288	270	207	185	187	185	234	247	96	133	129	285	105	197
peak_36725	chr17	50644355	50644528	.	174	3	6	3	5	4	2	4	3	3	2	3	5	1	3	2	1	1	3	9	2	4
peak_36726	chr17	50659617	50662427	.	2811	83	107	88	109	121	127	107	129	78	95	53	79	88	90	58	69	28	58	83	56	86
peak_36727	chr17	50680151	50682141	.	1991	86	109	108	119	137	121	103	125	102	104	69	65	77	100	70	38	46	35	110	37	82
peak_36728	chr17	50703424	50704170	.	747	17	16	14	22	26	11	14	13	18	13	10	7	14	22	6	6	8	7	24	10	16
peak_36729	chr17	50706018	50711823	.	5806	660	646	643	504	830	710	613	893	705	556	408	298	507	764	338	278	285	193	556	233	384
peak_36730	chr17	50712306	50712569	.	264	7	4	6	5	7	6	7	10	7	2	4	3	5	5	7	2	1	1	1	2	4
peak_36731	chr17	50712734	50712928	.	195	10	2	2	5	2	1	5	5	3	1	3	2	3	6	1	0	1	3	4	1	3
peak_36732	chr17	50715719	50717747	.	2029	61	45	61	57	114	100	99	63	94	43	70	46	70	108	40	41	24	30	69	25	26
peak_36733	chr17	50718336	50718565	.	230	5	5	4	1	3	10	5	6	8	1	2	3	4	7	4	2	3	3	6	3	2
peak_36734	chr17	50718797	50722186	.	3390	429	404	396	294	563	470	400	573	394	407	268	209	323	398	187	191	140	143	303	175	229
peak_36735	chr17	50762480	50764659	.	2180	114	117	112	96	174	132	123	167	92	117	106	68	101	149	61	65	62	41	103	59	66
peak_36736	chr17	50764912	50765136	.	225	7	1	6	7	2	8	3	13	6	7	3	4	3	7	5	3	2	1	6	5	2
peak_36737	chr17	50765306	50766430	.	1125	27	33	19	28	48	35	24	47	35	31	23	20	24	27	17	20	13	15	24	9	10
peak_36738	chr17	50790458	50791322	.	865	23	15	16	9	25	18	15	21	23	18	10	10	16	18	9	15	17	12	21	14	19
peak_36739	chr17	50792604	50793742	.	1139	20	16	27	26	38	16	12	27	13	22	23	21	27	25	11	13	16	11	20	5	9
peak_36740	chr17	50815509	50815828	.	320	5	7	8	9	9	7	7	15	8	6	3	5	2	4	0	4	3	5	10	4	9
peak_36741	chr17	50828502	50828960	.	459	17	4	6	4	6	9	19	21	5	16	3	9	7	4	2	0	2	3	10	0	9
peak_36742	chr17	50837976	50838159	.	184	4	2	2	3	3	6	1	1	16	12	4	0	1	1	0	0	4	1	1	2	2
peak_36743	chr17	50851327	50853116	.	1790	99	112	120	69	134	120	138	166	115	107	68	66	90	100	60	64	59	37	77	37	55
peak_36744	chr17	50854424	50854621	.	198	5	4	8	2	11	3	4	4	2	4	3	3	3	6	2	1	1	0	3	1	2
peak_36745	chr17	50860664	50861621	.	958	15	13	18	14	22	9	8	11	30	24	23	7	8	11	4	7	11	5	10	6	13
peak_36746	chr17	50862814	50869309	.	6496	1475	1443	1255	1018	1715	1262	1062	1833	1224	1350	870	581	1101	1423	548	694	516	311	989	497	811
peak_36747	chr17	50871204	50873593	.	2390	38	33	60	44	55	55	52	56	47	66	38	26	41	40	23	26	13	20	54	19	39
peak_36748	chr17	50883656	50885193	.	1538	37	48	50	47	65	48	33	56	57	50	36	32	50	43	29	27	23	13	30	25	25
peak_36749	chr17	50886925	50888290	.	1366	56	42	35	43	57	45	38	62	36	53	22	21	34	45	10	13	18	18	24	13	28
peak_36750	chr17	50893022	50893631	.	610	25	15	10	6	13	7	3	11	19	24	18	8	7	12	2	3	4	5	4	5	2
peak_36751	chr17	50909618	50910469	.	852	6	3	18	14	9	11	21	20	26	13	9	11	10	10	5	21	8	9	5	44	11
peak_36752	chr17	50910853	50911219	.	367	2	2	2	6	4	6	5	11	10	5	2	7	3	12	3	19	1	5	6	22	9
peak_36753	chr17	50917682	50920244	.	2563	51	40	85	50	78	56	37	37	107	89	71	25	30	50	21	37	24	20	43	42	39
peak_36754	chr17	50920786	50921856	.	1071	26	33	32	30	47	33	26	25	36	32	35	19	18	34	15	32	22	11	22	26	17
peak_36755	chr17	50929623	50933027	.	3405	315	260	301	241	405	286	233	365	348	327	188	140	237	303	129	120	117	59	226	102	257
peak_36756	chr17	50933696	50933949	.	254	2	2	8	7	11	4	5	5	9	7	2	6	2	4	1	4	1	1	6	6	6
peak_36757	chr17	50934829	50936409	.	1581	22	34	42	25	23	56	19	28	52	40	25	17	22	17	16	14	8	15	34	20	18
peak_36758	chr17	50943287	50945446	.	2160	109	109	95	95	123	134	61	128	147	131	137	67	96	97	71	46	70	26	69	36	49
peak_36759	chr17	50947672	50957350	.	9679	338	594	637	617	853	481	384	546	598	457	400	355	511	656	299	297	255	188	364	184	401
peak_36760	chr17	51001308	51001561	.	254	10	3	7	8	9	9	6	10	7	5	2	5	4	9	0	6	1	5	11	5	1
peak_36761	chr17	51015175	51015391	.	217	3	3	4	2	4	5	2	1	16	6	8	1	0	1	4	2	3	1	5	2	4
peak_36762	chr17	51029452	51030711	.	1260	12	23	25	21	45	40	30	38	31	27	18	16	24	18	8	12	15	12	28	18	16
peak_36763	chr17	51035682	51036581	.	900	7	9	24	17	14	10	12	7	39	23	16	9	8	4	11	7	3	8	20	4	7
peak_36764	chr17	51046487	51046636	.	150	5	3	3	2	0	4	1	2	15	10	11	1	2	1	2	2	2	3	3	1	0
peak_36765	chr17	51048985	51049511	.	527	12	20	25	16	17	19	13	13	20	27	6	6	10	19	11	5	13	9	12	7	10
peak_36766	chr17	51050394	51050592	.	199	13	2	5	7	5	4	2	9	10	8	2	4	5	5	2	1	3	1	9	2	3
peak_36767	chr17	51050825	51051274	.	450	9	13	9	10	16	8	7	13	1	11	3	5	8	9	5	2	4	4	15	3	5
peak_36768	chr17	51057036	51057497	.	462	11	12	14	8	15	11	10	11	13	19	12	4	6	7	4	2	2	5	14	4	6
peak_36769	chr17	51071050	51072312	.	1263	31	38	25	25	41	14	26	46	21	38	20	16	32	29	9	20	17	13	21	9	26
peak_36770	chr17	51088671	51088983	.	313	3	5	2	5	3	1	9	6	8	8	2	9	7	5	1	7	1	3	2	23	2
peak_36771	chr17	51089166	51089397	.	232	2	2	3	6	1	3	3	3	5	7	0	2	2	2	0	5	2	3	6	13	1
peak_36772	chr17	51112099	51113793	.	1695	46	49	61	49	127	75	83	45	65	87	39	26	57	69	33	38	32	19	75	27	48
peak_36773	chr17	51118458	51122905	.	4448	744	837	583	528	970	794	611	1046	542	726	348	349	710	792	307	351	274	213	442	322	350
peak_36774	chr17	51152278	51154807	.	2530	183	240	187	144	312	267	256	291	186	245	136	90	178	269	80	118	89	72	169	89	103
peak_36775	chr17	51164982	51167999	.	3018	378	382	307	293	458	414	362	438	269	343	208	161	292	389	225	161	123	89	260	105	175
peak_36776	chr17	51223552	51225709	.	2158	32	63	45	25	109	62	71	60	44	64	41	23	44	93	20	37	32	25	45	9	42
peak_36777	chr17	51230330	51230841	.	512	10	8	11	5	14	4	6	10	7	14	10	6	5	18	1	6	4	2	8	2	3
peak_36778	chr17	51256733	51265001	.	8269	845	904	922	695	1366	1204	865	1088	755	811	592	455	679	1029	366	464	371	267	716	403	497
peak_36779	chr17	51353338	51353815	.	478	4	8	6	4	10	7	6	18	7	9	6	9	8	21	3	2	2	4	17	1	5
peak_36780	chr17	51354700	51356705	.	2006	139	92	105	118	93	78	61	180	74	81	53	40	85	128	49	31	30	40	100	24	58
peak_36781	chr17	51364529	51365744	.	1216	39	33	28	70	28	43	31	30	28	25	31	31	20	80	26	6	9	14	57	6	18
peak_36782	chr17	51371873	51377083	.	5211	294	165	424	407	340	249	156	457	188	183	254	241	203	406	195	87	64	115	310	63	149
peak_36783	chr17	51381373	51382260	.	888	20	14	28	35	22	24	11	27	17	11	19	22	21	20	19	5	4	6	34	6	7
peak_36784	chr17	51382448	51382617	.	170	1	4	7	11	4	6	0	7	2	3	2	4	4	4	2	3	1	2	7	1	2
peak_36785	chr17	51427518	51428249	.	732	24	8	20	11	21	25	14	13	11	13	7	15	16	6	10	3	3	8	18	5	5
peak_36786	chr17	51428536	51428683	.	148	5	2	3	2	1	5	2	0	4	3	1	3	4	2	6	0	1	3	1	4	0
peak_36787	chr17	51434626	51436145	.	1520	28	14	28	32	23	30	18	14	26	18	16	32	43	27	32	5	16	13	46	5	10
peak_36788	chr17	51485810	51486898	.	1089	56	34	31	45	36	43	20	86	32	29	18	24	28	43	23	10	22	17	31	4	23
peak_36789	chr17	54201720	54202101	.	382	3	4	5	12	6	7	3	11	8	9	2	12	1	4	2	2	0	4	5	4	6
peak_36790	chr17	54967475	54970289	.	2815	242	262	254	193	277	257	217	306	180	144	143	100	211	320	105	98	88	65	145	69	151
peak_36791	chr17	55265502	55265977	.	476	8	6	10	7	6	10	4	7	15	6	8	2	7	5	2	3	5	5	4	4	6
peak_36792	chr17	55390834	55391381	.	548	8	15	11	9	4	12	14	15	13	12	6	7	16	13	5	7	3	9	7	4	10
peak_36793	chr17	55391581	55397900	.	6320	368	417	384	211	540	499	492	606	387	458	164	177	442	480	158	185	167	127	256	114	255
peak_36794	chr17	55398720	55399422	.	703	10	22	17	11	19	12	13	10	19	15	9	8	11	14	6	10	8	8	14	3	10
peak_36795	chr17	55399586	55400052	.	467	4	10	10	5	17	13	7	14	6	19	1	3	13	5	3	8	6	4	16	2	7
peak_36796	chr17	55402262	55403426	.	1165	9	20	22	11	29	27	16	23	22	23	11	7	19	24	8	14	7	16	15	11	11
peak_36797	chr17	55403782	55405321	.	1540	27	34	39	17	61	50	53	47	42	66	14	20	57	37	18	26	17	13	33	16	26
peak_36798	chr17	55405755	55406550	.	796	10	15	18	6	15	27	19	16	21	13	9	6	18	17	3	10	7	6	15	6	8
peak_36799	chr17	55406860	55407248	.	389	3	9	8	8	7	8	6	6	11	8	3	2	6	14	1	2	4	5	8	5	5
peak_36800	chr17	55407406	55408928	.	1523	22	40	43	35	64	76	39	51	44	45	16	29	56	70	23	27	10	12	31	16	22
peak_36801	chr17	55410818	55411148	.	331	4	5	13	10	7	9	3	5	8	6	2	5	12	13	3	1	1	2	5	5	5
peak_36802	chr17	55416023	55423542	.	7520	1143	1282	890	696	1360	1200	916	1439	761	1020	440	432	1015	1189	360	452	391	266	710	289	488
peak_36803	chr17	55429764	55431720	.	1957	38	46	40	36	56	46	39	58	38	44	19	24	53	61	12	25	22	14	49	17	24
peak_36804	chr17	55432031	55432211	.	181	2	7	4	2	7	1	1	1	0	1	1	1	1	6	2	6	3	4	7	0	2
peak_36805	chr17	55433133	55434421	.	1289	14	32	28	31	41	34	27	29	24	23	9	23	31	29	14	16	10	8	15	11	13
peak_36806	chr17	55435750	55439262	.	3513	127	163	135	123	161	165	186	184	96	169	49	59	195	204	60	83	58	42	116	50	99
peak_36807	chr17	55439567	55439735	.	169	2	11	9	2	4	4	5	3	3	4	3	3	6	10	3	1	2	2	4	1	2
peak_36808	chr17	55440435	55440638	.	204	1	3	4	3	3	15	2	8	3	5	2	3	3	7	3	3	2	1	6	2	2
peak_36809	chr17	55440880	55442142	.	1263	15	24	29	14	19	29	26	20	19	13	11	16	21	23	10	12	11	8	16	14	6
peak_36810	chr17	55443941	55447903	.	3963	204	335	226	110	344	416	252	416	319	395	64	96	366	355	123	114	124	73	159	55	95
peak_36811	chr17	55448561	55449069	.	509	9	11	6	2	6	11	13	8	6	15	2	7	20	14	2	8	2	1	10	5	2
peak_36812	chr17	55449604	55449762	.	159	4	2	5	1	4	13	6	5	3	2	2	2	6	5	2	0	1	1	3	0	3
peak_36813	chr17	55450502	55450885	.	384	6	5	6	5	2	15	3	11	8	7	5	5	11	10	3	4	0	3	7	4	6
peak_36814	chr17	55451391	55451537	.	147	3	1	6	3	3	6	5	6	4	3	4	1	11	5	2	1	2	4	4	1	3
peak_36815	chr17	55451857	55454794	.	2938	81	99	92	64	114	133	115	166	100	119	37	66	128	118	65	53	55	35	58	29	49
peak_36816	chr17	55455036	55455760	.	725	12	8	15	13	15	17	11	15	16	10	7	7	12	12	13	4	6	4	11	8	6
peak_36817	chr17	55463343	55464439	.	1097	18	17	24	13	41	40	19	26	23	30	11	11	26	21	18	10	18	9	21	7	15
peak_36818	chr17	55466027	55467636	.	1610	29	37	64	34	45	59	40	60	57	39	19	29	49	37	12	21	22	18	18	15	17
peak_36819	chr17	55473553	55474812	.	1260	14	18	25	17	41	42	17	32	14	19	13	11	55	12	6	12	14	3	20	13	15
peak_36820	chr17	55495410	55497830	.	2421	79	113	115	56	172	155	154	137	116	109	52	56	148	149	55	53	38	44	66	34	51
peak_36821	chr17	55513873	55514137	.	265	6	7	9	6	13	6	7	7	4	5	8	9	8	14	0	2	2	2	4	2	4
peak_36822	chr17	55520974	55521201	.	228	1	6	7	6	11	4	12	7	4	8	4	5	1	7	1	0	4	3	4	0	3
peak_36823	chr17	55575576	55578137	.	2562	250	233	55	161	102	211	98	382	144	103	85	115	89	286	51	68	82	82	135	75	123
peak_36824	chr17	55664184	55665135	.	952	33	41	21	29	14	29	26	76	29	22	21	15	19	28	16	16	25	16	18	13	11
peak_36825	chr17	55750574	55752408	.	1835	118	166	147	122	181	177	132	176	130	95	127	91	102	152	74	69	65	46	97	64	58
peak_36826	chr17	55762665	55763049	.	385	5	11	9	8	10	6	12	15	15	4	7	6	10	10	7	9	3	3	5	1	3
peak_36827	chr17	55763246	55765029	.	1784	41	68	60	42	94	77	66	141	63	25	30	47	50	53	27	31	34	20	23	29	17
peak_36828	chr17	55768867	55769109	.	243	2	4	5	4	8	8	2	2	8	3	7	0	2	9	2	3	4	2	13	1	1
peak_36829	chr17	55769499	55769788	.	290	4	9	12	4	10	10	4	7	9	5	6	2	12	3	3	3	1	2	5	5	4
peak_36830	chr17	55783203	55785213	.	2011	110	24	20	45	84	27	38	122	17	19	26	24	30	76	15	22	31	14	28	19	38
peak_36831	chr17	56313548	56313762	.	215	2	1	1	2	1	1	5	3	6	0	0	5	1	1	0	4	1	0	4	16	3
peak_36832	chr17	56592749	56592952	.	204	3	5	8	5	5	4	5	2	10	0	4	4	5	3	0	4	3	1	3	0	4
peak_36833	chr17	56593517	56594470	.	954	19	13	39	20	20	10	14	13	10	21	21	9	14	17	8	9	7	5	15	9	17
peak_36834	chr17	56716251	56716613	.	363	6	6	7	3	17	9	8	5	4	6	4	2	4	11	6	2	4	5	6	2	3
peak_36835	chr17	56786840	56787193	.	354	8	7	10	7	6	13	9	10	8	5	3	7	5	6	3	3	5	1	2	6	4
peak_36836	chr17	56832232	56835543	.	3312	341	363	285	294	418	370	244	439	232	357	187	149	299	352	167	151	110	62	274	114	152
peak_36837	chr17	56879693	56880970	.	1278	51	46	42	29	54	50	39	52	23	58	12	23	46	55	19	34	18	12	39	21	29
peak_36838	chr17	56906902	56916810	.	9909	488	756	594	524	1081	893	919	850	651	819	399	415	749	940	329	509	247	234	573	428	379
peak_36839	chr17	56916995	56917180	.	186	0	0	5	1	0	6	6	2	3	3	5	6	5	8	2	7	0	1	3	3	1
peak_36840	chr17	56919389	56919645	.	257	1	3	0	2	3	9	4	6	8	5	2	3	1	7	5	11	3	1	0	12	2
peak_36841	chr17	56939809	56940002	.	194	7	5	4	3	3	9	5	3	9	9	3	3	9	8	2	11	0	5	4	2	2
peak_36842	chr17	56960111	56961492	.	1382	125	122	103	97	159	144	123	141	100	107	78	60	99	141	59	60	48	24	89	52	59
peak_36843	chr17	56977096	56980391	.	3296	249	286	202	165	404	305	284	423	232	294	148	91	280	344	109	151	104	79	207	119	130
peak_36844	chr17	56981531	56987126	.	5596	183	243	224	192	337	226	317	308	236	337	118	125	277	296	135	210	164	95	248	103	146
peak_36845	chr17	57004782	57005928	.	1147	17	24	14	18	25	16	16	39	20	28	10	7	37	22	10	9	8	11	24	8	8
peak_36846	chr17	57009889	57010554	.	666	11	16	14	10	18	29	14	28	18	13	5	7	21	15	3	8	9	7	14	9	15
peak_36847	chr17	57045308	57047520	.	2213	207	264	196	192	281	255	219	282	193	249	112	119	213	275	117	144	99	63	235	68	110
peak_36848	chr17	57083896	57086904	.	3009	367	311	288	257	409	289	249	432	275	281	200	149	236	387	148	138	132	79	248	132	197
peak_36849	chr17	57092011	57092686	.	676	17	19	18	5	9	13	8	5	10	16	8	1	11	8	5	3	6	9	13	8	16
peak_36850	chr17	57131233	57131907	.	675	10	17	15	9	25	11	13	6	9	11	6	5	10	9	6	1	10	2	9	3	3
peak_36851	chr17	57132073	57132331	.	259	3	1	7	1	3	1	2	0	3	0	0	7	2	1	3	1	0	1	4	2	2
peak_36852	chr17	57135859	57136883	.	1025	27	24	29	22	30	37	16	23	33	19	16	8	15	20	11	9	14	9	27	13	11
peak_36853	chr17	57255232	57259597	.	4366	598	470	522	428	613	501	392	719	447	381	364	217	409	472	250	197	255	127	332	147	267
peak_36854	chr17	57259742	57259961	.	220	10	9	11	4	5	3	0	4	1	1	1	1	4	2	3	1	6	0	7	2	5
peak_36855	chr17	57270673	57270818	.	146	7	5	7	1	3	2	2	0	2	2	2	1	0	4	0	2	7	1	4	0	3
peak_36856	chr17	57284127	57286772	.	2646	240	105	145	89	121	72	60	199	76	90	68	43	91	139	63	36	74	37	94	31	102
peak_36857	chr17	57287153	57288095	.	943	26	13	41	17	22	10	7	11	14	9	20	8	9	12	4	6	23	12	9	4	18
peak_36858	chr17	57289108	57289401	.	294	5	2	9	7	4	4	4	3	9	4	2	2	3	2	5	1	6	2	4	4	2
peak_36859	chr17	57289606	57289772	.	167	4	0	10	1	2	3	1	2	5	0	3	5	3	0	2	2	2	1	3	1	3
peak_36860	chr17	57338914	57339078	.	165	3	2	14	1	1	4	2	4	4	3	0	2	1	2	3	4	4	0	2	0	4
peak_36861	chr17	57407087	57408977	.	1891	89	56	105	41	54	48	55	65	56	65	49	20	48	54	21	21	31	25	35	25	56
peak_36862	chr17	57440226	57440773	.	548	10	8	26	7	6	4	7	3	18	13	11	8	10	5	7	4	11	4	9	5	5
peak_36863	chr17	57451520	57452221	.	702	16	17	14	15	12	17	6	18	17	14	8	5	13	16	3	10	14	5	13	4	9
peak_36864	chr17	57452384	57452528	.	145	2	3	12	2	4	4	5	1	3	4	1	1	2	4	2	2	1	1	3	1	1
peak_36865	chr17	57454815	57455952	.	1138	27	39	45	32	27	26	28	19	34	27	14	15	15	13	11	13	15	12	33	16	28
peak_36866	chr17	57484718	57484976	.	259	5	3	18	5	0	5	1	1	5	3	4	3	2	4	2	0	6	1	0	6	2
peak_36867	chr17	57486177	57486349	.	173	10	5	7	4	3	2	0	2	3	5	3	0	0	3	2	5	3	4	3	1	2
peak_36868	chr17	57486789	57487728	.	940	28	22	33	17	16	14	15	19	22	26	8	19	16	9	5	10	16	5	9	13	14
peak_36869	chr17	57521921	57523006	.	1086	8	15	35	25	18	20	13	12	17	19	22	16	16	18	11	2	18	8	11	11	15
peak_36870	chr17	57523414	57525539	.	2126	36	46	99	49	60	52	27	65	56	68	43	34	40	53	39	42	39	29	45	19	37
peak_36871	chr17	57525725	57526394	.	670	14	16	40	6	6	10	5	10	12	13	5	7	10	11	7	10	9	3	3	2	5
peak_36872	chr17	57527233	57527723	.	491	18	5	34	9	7	2	2	0	5	3	5	1	5	5	8	2	11	3	7	2	7
peak_36873	chr17	57553419	57553699	.	281	5	1	21	4	1	2	1	3	4	5	7	1	0	3	3	1	3	1	2	5	2
peak_36874	chr17	57558023	57558495	.	473	7	6	19	10	6	10	6	11	5	2	7	4	8	5	5	2	4	3	7	5	6
peak_36875	chr17	57577474	57578813	.	1340	26	33	62	22	42	35	27	19	46	36	22	18	27	26	15	16	29	10	27	12	19
peak_36876	chr17	57593781	57594535	.	755	9	12	23	18	8	27	14	11	11	16	6	7	29	15	11	8	7	7	11	8	4
peak_36877	chr17	57596023	57596207	.	185	7	3	5	3	6	1	2	6	0	6	4	2	5	2	1	2	2	1	0	0	1
peak_36878	chr17	57596343	57596758	.	416	10	7	25	5	13	9	2	4	4	4	6	4	5	3	5	5	6	4	6	2	5
peak_36879	chr17	57596954	57597139	.	186	2	2	10	5	4	4	4	4	2	2	2	6	2	2	4	1	3	3	1	1	3
peak_36880	chr17	57597519	57600370	.	2852	51	42	66	37	72	36	40	61	41	61	50	36	37	45	21	38	43	23	54	15	36
peak_36881	chr17	57602990	57606514	.	3525	113	104	141	70	169	124	100	113	121	131	83	48	98	123	58	60	54	37	105	50	76
peak_36882	chr17	57621745	57625329	.	3585	114	126	111	95	196	127	116	181	96	168	71	79	132	118	56	62	57	58	101	37	88
peak_36883	chr17	57628507	57630131	.	1625	36	66	40	26	70	37	29	39	30	66	24	25	46	35	17	29	12	21	38	8	32
peak_36884	chr17	57661151	57664326	.	3176	90	102	132	43	133	59	66	75	102	118	123	33	57	114	37	34	72	42	69	26	41
peak_36885	chr17	57664833	57665326	.	494	11	6	20	9	9	1	2	6	11	6	17	2	7	9	2	4	12	4	10	5	9
peak_36886	chr17	57667022	57667170	.	149	4	2	10	0	2	1	2	0	4	2	3	1	2	0	0	3	9	2	4	2	5
peak_36887	chr17	57671595	57672032	.	438	9	9	21	4	12	5	3	2	14	12	6	1	9	10	2	2	5	2	6	4	6
peak_36888	chr17	57672199	57672536	.	338	13	8	10	8	4	11	2	7	10	5	10	7	4	9	2	0	4	5	3	1	7
peak_36889	chr17	57697742	57699460	.	1719	24	46	38	21	61	45	63	48	31	52	18	21	23	45	12	27	23	18	33	15	8
peak_36890	chr17	57723277	57725081	.	1805	57	75	55	45	111	75	62	68	46	79	38	30	43	75	30	36	40	19	52	20	52
peak_36891	chr17	57743871	57753610	.	9740	567	571	434	304	777	591	452	745	647	606	280	344	526	622	453	220	244	209	332	148	433
peak_36892	chr17	57754437	57754928	.	492	10	6	9	12	18	8	9	13	12	8	3	6	14	10	5	4	9	6	10	5	13
peak_36893	chr17	57764838	57765635	.	798	27	12	20	13	7	10	7	18	10	22	9	12	16	6	12	6	8	8	14	4	11
peak_36894	chr17	57765977	57767290	.	1314	21	27	30	16	29	27	18	32	20	41	14	22	25	27	16	8	12	14	21	10	17
peak_36895	chr17	57770795	57771048	.	254	9	3	0	7	7	3	7	7	8	7	2	4	5	4	8	1	0	4	2	0	8
peak_36896	chr17	57771442	57776383	.	4942	315	300	293	253	365	278	294	445	309	295	160	174	271	301	238	123	173	129	243	91	292
peak_36897	chr17	57776598	57777134	.	537	12	11	10	11	15	16	9	19	11	15	6	10	9	11	11	7	6	7	3	2	13
peak_36898	chr17	57777712	57778331	.	620	7	11	14	11	12	16	10	7	8	14	2	6	10	9	8	4	11	5	6	10	6
peak_36899	chr17	57778459	57779462	.	1004	15	16	16	10	13	22	12	30	13	18	5	13	11	22	6	12	10	8	4	3	14
peak_36900	chr17	57779844	57785507	.	5664	359	324	335	261	423	291	249	427	281	315	156	175	322	393	198	149	146	110	188	113	248
peak_36901	chr17	57807448	57808446	.	999	23	20	19	27	21	17	9	15	11	17	7	10	20	16	10	9	10	8	10	6	17
peak_36902	chr17	57809198	57813211	.	4014	356	321	302	236	358	332	306	501	304	300	133	138	277	371	177	127	201	88	167	125	315
peak_36903	chr17	57813689	57814125	.	437	10	10	18	13	12	8	9	14	6	3	7	8	9	4	6	1	7	4	7	2	11
peak_36904	chr17	57827237	57827697	.	461	10	11	19	6	14	13	7	21	8	12	4	6	9	5	5	5	8	5	6	7	15
peak_36905	chr17	57830271	57834274	.	4004	352	299	250	202	300	256	215	397	246	279	146	129	225	290	149	116	156	93	200	94	230
peak_36906	chr17	57847936	57848783	.	848	18	14	19	13	22	21	16	16	21	14	11	5	10	17	14	8	6	7	17	5	17
peak_36907	chr17	57848918	57854043	.	5126	416	439	433	316	546	453	341	586	360	409	238	196	348	458	161	183	139	123	345	161	248
peak_36908	chr17	57858167	57858604	.	438	9	8	15	11	11	14	7	11	14	10	7	6	5	10	6	3	5	6	4	2	6
peak_36909	chr17	57859664	57863813	.	4150	488	516	505	407	476	461	356	580	368	416	269	258	376	611	173	329	169	110	335	200	286
peak_36910	chr17	57865275	57877349	.	12075	764	754	669	638	837	699	684	929	631	743	407	339	575	885	323	433	313	204	621	308	517
peak_36911	chr17	57885600	57885834	.	235	5	4	3	1	9	7	1	4	1	1	14	0	4	8	2	2	2	0	0	2	2
peak_36912	chr17	57888864	57896437	.	7574	290	385	386	359	547	487	366	487	443	369	239	215	291	381	175	206	146	127	358	250	267
peak_36913	chr17	57897375	57906158	.	8784	394	517	496	625	588	597	467	649	461	523	294	310	392	454	221	300	222	192	472	363	339
peak_36914	chr17	57906311	57907798	.	1488	10	20	27	18	22	36	8	28	60	48	20	11	17	23	10	4	7	11	23	18	19
peak_36915	chr17	57908004	57908508	.	505	6	6	6	11	2	7	2	2	29	14	6	3	3	1	2	2	2	3	12	8	3
peak_36916	chr17	57908675	57908958	.	284	1	4	7	4	5	9	3	8	14	14	5	5	3	0	3	2	0	3	6	4	2
peak_36917	chr17	57909539	57909830	.	292	6	4	5	5	5	11	7	5	7	14	8	2	2	6	0	3	2	4	8	5	4
peak_36918	chr17	57911477	57912032	.	556	5	4	5	16	3	10	1	4	22	22	5	4	4	5	2	4	2	3	10	7	5
peak_36919	chr17	57912836	57913104	.	269	3	1	4	5	3	7	2	3	14	13	10	2	2	3	1	0	3	2	7	6	2
peak_36920	chr17	57914053	57914345	.	293	3	1	7	7	4	7	2	1	14	13	9	1	2	5	1	2	2	6	10	4	6
peak_36921	chr17	57915838	57918666	.	2829	28	35	80	58	44	52	22	28	121	88	53	24	26	33	22	15	16	20	44	24	38
peak_36922	chr17	57919670	57919915	.	246	3	3	7	7	5	8	3	2	10	5	7	6	6	0	2	2	1	5	5	3	1
peak_36923	chr17	57920080	57922707	.	2628	80	90	131	112	157	142	88	119	141	115	72	57	94	82	59	51	40	39	80	47	68
peak_36924	chr17	57923092	57923365	.	274	2	5	12	7	2	4	3	1	9	6	4	2	5	1	0	1	3	1	5	7	3
peak_36925	chr17	57926014	57926292	.	279	3	1	2	4	1	3	6	3	15	11	6	6	4	0	2	2	5	1	5	1	6
peak_36926	chr17	57926870	57931998	.	5129	67	90	114	111	124	132	87	135	235	210	98	60	102	95	64	53	49	47	122	74	74
peak_36927	chr17	57932822	57933166	.	345	3	3	6	7	8	5	1	2	17	12	13	5	3	0	4	2	3	3	13	3	3
peak_36928	chr17	57933369	57934238	.	870	9	7	12	16	9	22	5	9	26	21	17	8	12	9	13	4	7	7	17	9	3
peak_36929	chr17	57934725	57937127	.	2403	55	52	74	65	59	90	46	58	131	116	68	25	37	35	28	25	27	31	56	35	31
peak_36930	chr17	57937278	57938614	.	1337	16	12	24	23	27	23	11	14	49	38	30	4	12	10	15	9	11	8	19	9	17
peak_36931	chr17	57938990	57943958	.	4969	126	141	145	148	212	190	123	195	210	220	133	80	147	185	48	76	68	74	144	76	103
peak_36932	chr17	57944551	57944866	.	316	2	5	9	6	9	13	4	9	13	6	3	11	6	2	3	2	2	2	4	2	4
peak_36933	chr17	57945280	57956834	.	11555	740	915	924	809	1132	1118	797	1189	913	941	512	448	783	983	456	431	363	281	758	408	590
peak_36934	chr17	57984754	57986091	.	1338	13	14	23	14	43	35	19	23	37	31	18	12	22	34	13	13	13	11	21	6	20
peak_36935	chr17	57986366	57989947	.	3582	536	553	498	407	665	560	374	627	459	444	335	243	431	557	249	249	197	141	423	248	266
peak_36936	chr17	57993054	57994379	.	1326	23	27	25	33	29	27	21	39	28	23	23	17	27	37	10	17	13	13	36	11	19
peak_36937	chr17	57994563	57994772	.	210	10	6	2	5	3	6	5	7	13	7	3	2	1	7	4	2	3	1	3	5	10
peak_36938	chr17	57995041	57996241	.	1201	29	24	27	25	34	32	34	42	23	31	21	12	31	32	11	22	12	11	24	13	24
peak_36939	chr17	58005382	58008475	.	3094	469	521	386	299	541	464	381	582	380	394	313	196	356	524	183	206	134	162	350	189	219
peak_36940	chr17	58082318	58085497	.	3180	285	287	280	237	318	318	228	325	231	229	220	150	221	280	145	123	113	77	250	144	132
peak_36941	chr17	58156837	58157508	.	672	13	19	20	15	16	14	16	14	11	11	16	4	11	15	5	14	6	2	12	6	9
peak_36942	chr17	58218553	58220318	.	1766	141	169	127	112	176	165	148	204	121	141	111	72	111	209	77	82	65	37	147	41	83
peak_36943	chr17	58231142	58234592	.	3451	199	271	172	136	501	278	253	318	226	286	145	90	217	394	79	126	117	87	210	84	131
peak_36944	chr17	58247635	58248103	.	469	15	13	11	5	13	10	5	11	14	10	10	10	5	14	6	10	3	9	8	3	4
peak_36945	chr17	58248984	58250174	.	1191	44	69	59	46	83	68	53	60	60	59	61	23	38	78	37	26	22	11	37	19	26
peak_36946	chr17	58323651	58325225	.	1575	63	50	81	77	93	56	46	55	53	26	49	28	44	47	28	26	35	24	42	34	43
peak_36947	chr17	58326009	58345943	.	19935	3509	4446	3518	2611	5018	3822	3332	4385	2785	3272	2141	1501	2828	3728	1406	1942	1199	1023	3189	1593	2138
peak_36948	chr17	58351108	58354327	.	3220	549	542	486	410	564	538	446	702	407	407	339	240	397	490	240	216	192	157	432	180	287
peak_36949	chr17	58374839	58376341	.	1503	57	57	86	45	73	68	59	77	34	45	31	33	53	66	28	25	34	19	36	18	35
peak_36950	chr17	58383994	58384367	.	374	7	9	8	3	3	4	2	11	3	7	6	2	7	3	1	6	1	2	4	2	4
peak_36951	chr17	58384560	58384969	.	410	6	6	14	3	13	8	5	12	3	10	7	9	11	13	2	6	5	3	5	0	5
peak_36952	chr17	58417379	58417932	.	554	21	15	18	11	19	14	15	13	18	9	8	10	9	17	6	8	14	10	11	8	6
peak_36953	chr17	58503248	58503416	.	169	1	4	7	4	1	3	4	7	8	2	1	2	2	2	0	4	2	1	2	5	2
peak_36954	chr17	58503732	58507807	.	4076	141	127	142	112	110	128	107	337	141	87	60	101	82	122	53	89	51	36	90	147	83
peak_36955	chr17	58512924	58518058	.	5135	279	373	288	218	441	350	288	419	273	273	244	124	257	510	166	197	119	104	264	173	149
peak_36956	chr17	58518209	58520493	.	2285	273	394	281	207	429	267	238	458	233	267	268	165	218	391	110	154	153	90	236	118	122
peak_36957	chr17	58520642	58521303	.	662	12	11	12	7	17	9	8	12	8	14	11	4	9	8	5	5	2	7	13	5	4
peak_36958	chr17	58526290	58527985	.	1696	15	17	21	18	37	41	14	23	123	99	63	13	19	14	7	10	13	13	40	20	17
peak_36959	chr17	58528232	58529321	.	1090	5	8	15	13	15	19	3	8	99	58	41	7	11	6	8	2	9	13	18	9	14
peak_36960	chr17	58530830	58532851	.	2022	42	27	53	52	46	51	28	31	120	81	105	15	29	38	18	17	27	13	35	21	23
peak_36961	chr17	58556169	58557600	.	1432	28	31	28	18	29	33	23	38	43	39	23	10	23	41	27	19	18	12	35	13	14
peak_36962	chr17	58567875	58569774	.	1900	47	77	45	38	81	72	94	76	44	63	34	46	41	82	11	36	11	35	50	31	38
peak_36963	chr17	58577930	58578102	.	173	6	4	4	5	5	10	6	3	5	7	4	2	3	3	2	1	2	0	6	1	5
peak_36964	chr17	58587565	58588306	.	742	13	17	17	18	21	22	12	28	15	16	7	7	19	25	5	10	7	3	26	7	9
peak_36965	chr17	58614529	58616868	.	2340	107	94	92	61	99	146	55	131	55	82	33	55	67	110	22	37	30	31	69	24	29
peak_36966	chr17	58625147	58634222	.	9076	606	635	666	341	769	737	573	927	478	557	309	293	564	749	258	277	217	204	378	170	321
peak_36967	chr17	58657200	58661004	.	3805	374	353	330	207	472	380	299	536	227	359	166	150	310	370	117	141	124	104	236	114	160
peak_36968	chr17	58663569	58669594	.	6026	488	458	490	282	702	579	419	697	345	507	219	208	428	510	171	271	172	132	295	110	242
peak_36969	chr17	58669764	58670261	.	498	13	12	9	10	27	19	9	20	8	19	4	4	6	5	7	6	7	4	7	4	3
peak_36970	chr17	58691689	58693670	.	1982	171	232	216	114	281	258	186	321	159	213	126	88	164	203	71	102	84	50	98	61	114
peak_36971	chr17	58693831	58694056	.	226	7	4	6	9	7	10	7	10	5	6	3	1	3	3	0	5	3	2	4	3	2
peak_36972	chr17	58706170	58707637	.	1468	22	66	46	23	46	74	37	52	27	42	35	11	43	37	10	15	14	9	38	16	16
peak_36973	chr17	58755908	58756804	.	897	15	26	31	19	22	33	13	13	15	20	25	1	20	19	8	7	12	4	21	9	10
peak_36974	chr17	58953999	58954642	.	644	7	23	7	10	11	24	16	9	6	13	5	7	7	14	5	12	8	2	14	4	3
peak_36975	chr17	58996153	58998542	.	2390	61	108	102	79	118	158	118	146	98	98	56	59	79	80	35	69	41	25	58	54	49
peak_36976	chr17	58998803	58999381	.	579	6	9	16	6	10	27	10	13	7	9	6	4	6	8	5	11	3	4	9	8	5
peak_36977	chr17	59000288	59003269	.	2982	39	108	104	60	125	208	127	132	113	86	54	54	82	71	50	62	34	44	61	67	49
peak_36978	chr17	59004638	59004968	.	331	5	6	10	6	14	17	15	16	12	10	2	8	10	12	2	3	3	1	7	3	4
peak_36979	chr17	59026999	59028580	.	1582	38	38	31	35	43	54	44	52	42	37	38	11	46	46	16	20	25	16	32	10	37
peak_36980	chr17	59105460	59107727	.	2268	242	232	176	197	316	235	196	264	203	227	138	100	181	250	77	111	115	60	163	108	104
peak_36981	chr17	59153355	59156805	.	3451	271	212	196	167	303	242	187	294	154	233	147	97	174	259	94	104	97	62	174	88	120
peak_36982	chr17	59165647	59167115	.	1469	56	34	42	25	63	40	49	61	24	65	28	26	46	52	6	23	32	14	40	8	19
peak_36983	chr17	59209237	59211017	.	1781	203	203	246	178	293	275	219	285	207	203	162	112	195	260	111	105	94	67	162	95	152
peak_36984	chr17	59219883	59221643	.	1761	200	206	176	163	207	205	146	224	171	199	136	73	141	216	74	80	99	49	150	61	111
peak_36985	chr17	59274871	59275177	.	307	2	6	6	8	8	10	12	7	2	3	5	5	7	6	4	1	4	5	5	4	8
peak_36986	chr17	59275326	59279416	.	4091	364	594	566	497	681	577	484	838	346	564	329	313	489	554	203	293	242	151	465	165	243
peak_36987	chr17	59279816	59280748	.	933	11	18	21	26	19	16	10	22	13	21	11	10	25	20	15	7	13	7	17	7	10
peak_36988	chr17	59287248	59289105	.	1858	25	32	19	25	39	58	37	68	38	17	18	39	27	36	35	19	24	13	14	32	23
peak_36989	chr17	59289479	59291218	.	1740	72	64	76	71	88	93	75	120	37	87	41	61	71	74	56	37	40	34	52	31	40
peak_36990	chr17	59310815	59311118	.	304	7	9	7	12	20	10	8	11	5	9	13	9	9	6	4	2	2	2	3	4	9
peak_36991	chr17	59315404	59316727	.	1324	25	29	38	32	25	32	28	44	19	29	14	23	27	26	11	17	16	9	31	9	26
peak_36992	chr17	59327844	59328150	.	307	9	8	4	5	8	8	2	3	5	6	4	3	1	10	2	3	3	7	6	2	6
peak_36993	chr17	59328333	59337004	.	8672	846	799	637	711	994	986	567	940	709	861	552	345	621	765	366	392	362	221	679	323	356
peak_36994	chr17	59337836	59338235	.	400	10	7	6	11	10	13	11	6	9	10	7	3	9	13	3	6	4	2	14	10	3
peak_36995	chr17	59338613	59339053	.	441	9	7	4	3	21	11	5	6	4	8	7	1	10	8	4	2	3	6	5	2	4
peak_36996	chr17	59339385	59340317	.	933	15	13	20	13	29	15	18	16	26	21	20	8	11	36	4	7	5	5	25	4	8
peak_36997	chr17	59341532	59344714	.	3183	38	79	54	40	99	80	54	62	65	62	40	21	62	126	16	40	33	26	67	26	29
peak_36998	chr17	59345847	59351545	.	5699	112	149	128	69	388	218	179	99	151	243	154	45	133	335	55	118	88	65	184	59	47
peak_36999	chr17	59351912	59353220	.	1309	10	16	19	19	28	16	24	20	31	26	17	4	23	29	8	9	14	13	27	8	9
peak_37000	chr17	59353716	59354312	.	597	6	11	7	19	9	11	11	6	17	9	11	3	7	19	4	7	1	4	19	8	1
peak_37001	chr17	59354467	59354818	.	352	7	6	12	8	12	11	6	5	13	7	8	2	6	13	0	6	6	1	10	4	3
peak_37002	chr17	59355359	59357520	.	2162	21	35	39	25	46	38	45	27	68	56	37	12	21	44	14	14	16	20	37	16	14
peak_37003	chr17	59359780	59380183	.	20404	1683	1791	1483	1108	2349	2022	1680	2121	1624	2133	972	646	1507	2054	628	819	698	603	1389	507	970
peak_37004	chr17	59380340	59382692	.	2353	94	121	106	67	130	116	97	108	183	181	82	37	88	152	38	52	30	37	104	29	67
peak_37005	chr17	59386349	59387352	.	1004	11	14	10	11	20	20	11	7	29	25	14	4	10	13	3	6	2	3	20	8	8
peak_37006	chr17	59387909	59389410	.	1502	24	33	34	23	44	30	34	29	44	52	16	17	22	38	6	10	8	21	32	12	22
peak_37007	chr17	59399299	59399477	.	179	3	2	4	1	4	3	3	2	6	7	4	0	5	5	0	3	4	3	3	2	2
peak_37008	chr17	59399976	59400322	.	347	3	2	11	5	7	10	7	4	17	6	3	2	2	7	5	1	3	1	3	0	3
peak_37009	chr17	59412916	59413369	.	454	12	7	16	10	13	11	8	15	9	17	8	2	8	13	5	7	6	5	6	5	5
peak_37010	chr17	59422762	59423818	.	1057	22	11	21	28	37	31	23	13	17	31	18	12	14	25	12	13	16	10	20	10	16
peak_37011	chr17	59424761	59428482	.	3722	195	89	85	74	139	115	54	134	95	150	69	47	77	127	46	48	59	38	87	29	57
peak_37012	chr17	59432734	59434709	.	1976	40	42	39	44	41	55	34	50	37	52	17	28	57	41	16	28	23	10	40	22	16
peak_37013	chr17	59434816	59435644	.	829	11	22	14	14	11	18	13	10	23	19	6	9	20	11	5	8	11	5	17	2	13
peak_37014	chr17	59436429	59441452	.	5024	323	282	228	238	338	255	215	391	195	322	134	126	232	237	135	141	151	86	191	84	196
peak_37015	chr17	59455549	59457441	.	1893	66	94	70	44	99	82	62	128	50	64	57	67	69	93	23	43	51	22	64	8	29
peak_37016	chr17	59507805	59509029	.	1225	23	52	38	25	47	41	28	33	25	40	21	13	32	49	10	22	13	11	48	11	22
peak_37017	chr17	59512647	59515302	.	2656	52	81	85	76	121	90	85	110	46	90	56	60	63	70	31	58	34	40	70	22	59
peak_37018	chr17	59521069	59521651	.	583	13	23	21	22	28	27	15	26	11	16	11	7	18	24	10	14	9	6	27	5	11
peak_37019	chr17	59533106	59534963	.	1858	61	74	71	70	92	62	77	102	59	78	51	36	54	96	32	37	46	31	61	25	59
peak_37020	chr17	59542548	59545461	.	2914	97	137	85	92	186	156	136	156	68	148	86	75	133	126	40	90	46	52	122	29	55
peak_37021	chr17	59560607	59562854	.	2248	69	63	79	54	116	79	81	105	52	76	42	38	55	123	28	38	21	33	79	19	38
peak_37022	chr17	59564846	59566667	.	1822	186	140	141	98	261	165	147	211	121	159	142	77	106	203	67	68	75	51	135	59	68
peak_37023	chr17	59606999	59607474	.	476	9	6	19	6	20	10	9	13	4	19	4	12	12	16	5	5	3	6	12	2	7
peak_37024	chr17	59617240	59624719	.	7480	1366	1445	1348	910	1782	1382	1185	1969	1056	1403	828	609	1171	1460	498	653	497	371	969	567	775
peak_37025	chr17	59625530	59630336	.	4807	71	158	248	107	302	238	200	159	162	250	92	102	160	203	38	95	84	81	180	86	71
peak_37026	chr17	59630561	59639994	.	9434	191	406	480	274	558	383	484	385	266	485	221	198	414	527	115	236	180	193	359	170	194
peak_37027	chr17	59640273	59640646	.	374	5	5	11	2	15	9	4	5	10	13	5	5	9	10	3	4	5	5	9	5	4
peak_37028	chr17	59640867	59644429	.	3563	92	115	126	90	246	130	140	189	102	179	90	57	156	164	39	74	83	46	137	58	82
peak_37029	chr17	59646277	59647066	.	790	11	20	22	11	23	21	19	24	9	15	9	5	9	24	2	8	9	10	20	5	9
peak_37030	chr17	59667428	59672091	.	4664	129	161	128	131	188	196	165	289	124	158	67	69	139	177	69	85	92	49	101	86	84
peak_37031	chr17	59673129	59677069	.	3941	103	116	128	90	204	168	112	251	97	123	56	68	100	129	84	75	58	40	77	49	84
peak_37032	chr17	59677233	59677433	.	201	3	3	7	4	4	12	7	8	5	3	3	4	3	3	2	2	3	3	3	5	1
peak_37033	chr17	59705445	59709555	.	4111	334	416	397	330	561	482	347	683	369	445	247	184	355	456	208	223	165	139	267	162	209
peak_37034	chr17	59712557	59713370	.	814	15	9	14	18	17	24	15	21	15	20	11	11	13	17	8	10	9	11	17	10	4
peak_37035	chr17	59715335	59715574	.	240	6	4	5	4	6	13	8	11	11	3	0	5	3	4	1	7	1	7	5	1	2
peak_37036	chr17	59717592	59717775	.	184	5	3	5	2	5	10	4	0	4	9	4	2	3	4	0	2	2	3	5	3	5
peak_37037	chr17	59721582	59731847	.	10266	483	646	635	572	1009	888	531	1455	750	696	344	358	540	501	343	365	361	255	370	305	320
peak_37038	chr17	59732182	59732615	.	434	6	13	10	8	16	9	3	18	11	3	1	2	8	4	3	3	6	4	9	6	7
peak_37039	chr17	59746668	59747929	.	1262	17	31	26	15	35	24	17	33	30	33	14	12	24	28	5	13	15	13	20	9	12
peak_37040	chr17	59748801	59749050	.	250	2	5	5	1	5	6	4	7	3	10	2	1	4	3	1	2	2	2	7	1	6
peak_37041	chr17	59750847	59756831	.	5985	89	289	290	124	498	355	332	354	193	349	106	121	265	209	78	162	78	112	155	87	101
peak_37042	chr17	59757910	59758270	.	361	3	8	14	5	9	12	6	11	10	17	4	9	3	14	4	5	4	3	7	8	1
peak_37043	chr17	59758731	59759038	.	308	3	2	12	6	6	13	9	11	3	8	2	3	5	5	3	1	3	4	4	6	6
peak_37044	chr17	59760629	59761179	.	551	6	11	12	14	13	13	15	10	17	8	7	11	7	9	6	16	5	6	7	15	8
peak_37045	chr17	59761455	59762246	.	792	18	13	20	8	22	37	18	24	24	23	13	12	12	19	10	10	6	8	20	8	9
peak_37046	chr17	59762571	59763354	.	784	10	13	14	7	30	31	19	30	22	24	7	11	19	18	9	7	10	5	19	4	10
peak_37047	chr17	59763919	59764620	.	702	5	13	20	10	12	26	13	22	13	9	6	8	11	17	5	7	6	4	11	9	6
peak_37048	chr17	59764989	59765476	.	488	9	10	17	7	12	14	7	18	8	9	5	7	9	15	3	6	6	5	7	8	5
peak_37049	chr17	59766146	59766323	.	178	3	2	5	3	6	12	5	5	4	6	1	5	4	4	2	3	0	0	3	1	2
peak_37050	chr17	59766784	59772795	.	6012	217	466	501	259	582	532	544	607	431	487	204	248	341	461	177	203	160	144	276	117	247
peak_37051	chr17	59773033	59773894	.	862	7	15	21	13	32	29	15	20	12	12	8	11	12	11	6	6	4	4	13	10	5
peak_37052	chr17	59774122	59774521	.	400	3	9	4	5	13	10	6	5	6	17	6	5	10	5	3	8	2	4	7	4	1
peak_37053	chr17	59774714	59774888	.	175	1	1	8	3	7	5	7	5	3	4	0	1	5	3	5	2	2	4	8	2	1
peak_37054	chr17	59775257	59776031	.	775	5	18	15	12	19	30	14	10	13	16	10	5	15	18	6	10	8	8	14	4	6
peak_37055	chr17	59777054	59777427	.	374	3	7	9	1	6	12	9	8	7	8	0	2	9	7	0	7	2	2	10	3	3
peak_37056	chr17	59777578	59781371	.	3794	96	167	152	80	273	228	181	242	136	202	89	80	170	214	47	101	63	70	129	46	50
peak_37057	chr17	59781858	59794895	.	13038	764	1346	1449	763	1939	1813	1668	2209	1302	1561	736	720	1245	1627	489	768	556	586	978	464	636
peak_37058	chr17	59795185	59795644	.	460	6	8	7	5	14	11	11	12	8	16	0	7	10	11	4	6	6	9	5	6	1
peak_37059	chr17	59796081	59796329	.	249	2	6	9	3	9	7	10	11	5	6	9	6	2	14	2	4	2	4	0	2	3
peak_37060	chr17	59796584	59798274	.	1691	15	22	42	14	39	50	39	39	25	35	13	28	34	42	13	19	10	15	31	13	18
peak_37061	chr17	59798713	59799083	.	371	3	11	8	6	10	9	10	11	8	3	3	7	8	10	4	1	2	4	6	3	4
peak_37062	chr17	59799608	59800163	.	556	8	6	12	12	18	23	25	14	7	16	9	5	12	10	3	7	6	6	15	12	3
peak_37063	chr17	59800494	59800902	.	409	4	4	11	3	12	17	8	6	12	6	2	4	13	4	1	5	3	5	6	4	6
peak_37064	chr17	59801242	59807820	.	6579	155	262	293	156	372	345	459	489	247	279	196	163	283	278	141	170	111	86	158	98	111
peak_37065	chr17	59808064	59809190	.	1127	11	30	25	16	37	35	27	29	16	23	10	19	21	33	8	11	10	9	17	11	10
peak_37066	chr17	59811189	59813047	.	1859	23	49	54	20	123	93	93	79	33	71	24	35	58	82	17	42	11	27	63	25	16
peak_37067	chr17	59814572	59814961	.	390	8	6	8	2	15	10	9	8	7	12	5	7	11	7	0	7	0	5	6	3	4
peak_37068	chr17	59819469	59819731	.	263	2	3	3	4	3	10	3	4	4	9	5	2	6	6	2	3	2	4	5	3	3
peak_37069	chr17	59825615	59825799	.	185	1	3	5	4	2	9	3	3	6	8	1	4	4	4	0	3	0	2	6	3	4
peak_37070	chr17	59827876	59828203	.	328	3	8	5	5	9	15	7	5	8	4	4	5	2	13	1	6	0	1	6	1	6
peak_37071	chr17	59828362	59831514	.	3153	41	62	93	52	105	136	107	84	67	107	37	46	107	95	30	38	36	43	57	32	52
peak_37072	chr17	59832576	59832728	.	153	0	4	1	3	6	4	1	5	2	2	3	7	4	9	2	1	0	1	6	1	3
peak_37073	chr17	59832968	59833491	.	524	5	8	18	4	27	15	13	15	9	9	4	4	11	14	3	11	4	7	16	5	7
peak_37074	chr17	59834584	59850301	.	15718	886	1726	1939	883	3081	2039	2218	2443	1468	2206	907	854	1636	1780	447	942	507	650	1275	554	815
peak_37075	chr17	59851269	59852313	.	1045	10	17	17	10	29	21	19	12	23	20	9	15	18	17	4	7	8	8	17	12	10
peak_37076	chr17	59852626	59852804	.	179	2	6	7	4	11	3	3	4	4	5	1	1	4	7	2	1	5	2	1	3	0
peak_37077	chr17	59854455	59854753	.	299	1	8	5	5	18	11	13	3	5	6	3	1	4	3	3	1	3	3	0	5	1
peak_37078	chr17	59855180	59857587	.	2408	20	53	68	23	99	73	98	47	47	78	32	33	60	42	18	23	19	17	48	19	31
peak_37079	chr17	59858978	59859556	.	579	5	9	17	6	20	15	27	13	17	19	8	8	9	18	4	13	6	3	15	5	9
peak_37080	chr17	59891654	59894823	.	3170	322	324	275	220	393	410	302	381	311	255	181	127	270	335	130	131	122	83	246	131	165
peak_37081	chr17	59912812	59913542	.	731	7	11	23	8	18	25	11	13	12	25	10	11	22	19	5	7	10	3	12	3	10
peak_37082	chr17	59962788	59966276	.	3489	688	693	577	439	826	743	607	935	512	654	386	271	592	727	245	352	242	183	485	182	326
peak_37083	chr17	60025611	60027286	.	1676	74	77	89	49	129	93	61	67	62	75	63	50	76	71	39	42	32	15	61	26	34
peak_37084	chr17	60065406	60066832	.	1427	37	26	35	11	84	32	49	59	24	34	33	25	33	57	13	15	32	18	17	5	15
peak_37085	chr17	60076343	60079998	.	3656	273	347	284	199	424	393	287	424	240	259	227	162	262	309	138	123	118	104	259	77	163
peak_37086	chr17	60086922	60087113	.	192	4	14	4	2	2	3	2	7	6	3	1	3	2	4	4	1	2	4	5	6	2
peak_37087	chr17	60087905	60097424	.	9520	795	761	637	301	766	816	587	1069	459	504	345	384	578	535	286	268	307	257	535	176	334
peak_37088	chr17	60100423	60104336	.	3914	373	397	274	137	456	382	349	506	286	243	173	160	314	304	147	148	151	106	202	91	167
peak_37089	chr17	60119216	60120925	.	1710	60	57	79	58	121	101	72	62	72	74	49	46	66	79	37	50	25	17	80	22	34
peak_37090	chr17	60134455	60136037	.	1583	71	76	101	66	106	96	69	105	83	80	44	44	55	93	33	34	29	27	50	24	40
peak_37091	chr17	60141710	60142031	.	322	0	7	7	5	8	8	6	4	8	2	3	5	6	6	3	4	3	2	8	11	0
peak_37092	chr17	60142599	60142930	.	332	3	4	10	0	17	5	8	7	3	5	4	6	5	10	2	8	4	3	3	11	2
peak_37093	chr17	60143077	60143609	.	533	18	15	18	16	28	20	23	18	14	20	12	6	14	21	5	13	8	4	18	25	11
peak_37094	chr17	60143925	60144451	.	527	3	5	10	9	5	10	8	3	17	5	4	4	6	17	2	14	4	4	11	19	3
peak_37095	chr17	60147062	60147688	.	627	4	3	6	5	6	3	10	11	19	10	2	5	3	8	0	13	2	2	7	39	1
peak_37096	chr17	60147836	60148048	.	213	3	0	3	3	4	3	3	2	6	3	2	6	2	4	0	7	2	1	2	13	1
peak_37097	chr17	60149709	60151422	.	1714	12	20	14	24	30	25	35	26	47	26	13	21	10	26	12	41	13	11	26	99	14
peak_37098	chr17	60151628	60151853	.	226	2	0	2	2	2	1	7	7	6	6	2	7	0	2	1	12	3	2	7	16	1
peak_37099	chr17	60160516	60168313	.	7798	451	363	572	344	657	453	521	642	171	465	252	249	430	672	108	304	135	199	369	196	211
peak_37100	chr17	60168487	60172591	.	4105	70	101	131	76	181	146	150	140	117	167	90	87	121	189	24	126	33	49	96	124	43
peak_37101	chr17	60184977	60190266	.	5290	135	230	253	118	428	256	313	286	166	197	116	89	222	315	63	133	82	82	170	109	127
peak_37102	chr17	60302003	60302257	.	255	3	7	10	5	6	9	5	5	5	4	1	1	2	6	5	4	2	3	5	4	3
peak_37103	chr17	60303798	60306273	.	2476	52	78	97	74	110	101	103	172	78	93	62	30	75	118	25	45	28	31	86	34	58
peak_37104	chr17	60314345	60314595	.	251	2	4	5	3	9	10	4	4	3	4	2	4	3	10	2	4	3	0	7	2	5
peak_37105	chr17	60363973	60364154	.	182	4	4	6	2	10	4	8	4	2	4	2	5	4	1	3	2	4	1	9	7	3
peak_37106	chr17	60370802	60373340	.	2539	72	85	74	66	116	59	96	112	54	117	37	57	63	115	29	54	39	34	82	46	56
peak_37107	chr17	60383569	60387491	.	3923	83	116	139	79	256	152	130	166	131	171	72	72	127	191	38	79	57	50	113	47	58
peak_37108	chr17	60387946	60400519	.	12574	1169	1466	1107	794	1758	1366	1332	1887	1099	1294	732	577	1111	1666	501	654	496	461	1055	599	670
peak_37109	chr17	60400741	60401026	.	286	6	10	7	5	5	3	7	8	1	7	3	3	6	6	0	6	1	4	10	2	8
peak_37110	chr17	60403659	60405320	.	1662	27	39	28	27	41	27	36	39	19	31	24	15	39	43	11	9	18	17	34	16	25
peak_37111	chr17	60420908	60423032	.	2125	209	263	169	204	329	251	232	316	167	265	141	92	231	349	105	137	74	58	191	60	132
peak_37112	chr17	60435778	60436051	.	274	4	3	11	6	12	11	4	5	11	8	3	6	9	16	4	5	4	2	5	3	7
peak_37113	chr17	60437345	60437497	.	153	0	1	4	2	0	4	6	2	2	3	4	3	1	2	5	1	1	1	5	3	4
peak_37114	chr17	60441986	60444424	.	2439	41	63	62	31	109	74	111	98	81	109	50	46	58	88	46	35	23	14	55	11	33
peak_37115	chr17	60524253	60527040	.	2788	467	411	373	282	511	374	276	619	318	399	297	211	345	375	193	165	167	106	253	156	201
peak_37116	chr17	60569418	60570471	.	1054	14	17	29	18	33	28	15	29	23	30	26	19	25	15	16	10	8	11	12	13	15
peak_37117	chr17	60571126	60571503	.	378	3	4	17	6	15	14	7	9	8	8	2	2	11	8	5	3	4	1	10	3	2
peak_37118	chr17	60575362	60579954	.	4593	171	221	207	188	356	267	228	315	217	209	127	114	164	270	148	121	95	85	163	59	132
peak_37119	chr17	60595915	60596259	.	345	4	6	15	5	10	7	6	5	9	13	4	4	4	11	3	4	3	4	2	7	4
peak_37120	chr17	60596778	60603297	.	6520	699	667	631	639	864	751	489	865	605	700	408	351	557	762	310	347	271	167	500	235	312
peak_37121	chr17	60631034	60631196	.	163	3	3	4	4	4	2	6	13	4	5	5	4	2	3	2	1	3	4	1	1	1
peak_37122	chr17	60641578	60641904	.	327	7	9	4	7	9	6	6	7	4	5	12	2	10	5	4	2	5	3	5	4	4
peak_37123	chr17	60645883	60646948	.	1066	19	23	21	18	48	26	15	27	23	15	19	15	19	35	10	11	11	12	27	5	15
peak_37124	chr17	60659941	60660932	.	992	20	10	13	8	61	14	16	13	14	26	22	7	15	27	3	19	19	11	16	7	7
peak_37125	chr17	60676703	60678607	.	1905	177	118	108	135	220	195	89	228	129	122	158	127	87	126	98	62	85	47	111	77	65
peak_37126	chr17	60792352	60792634	.	283	5	2	8	4	5	0	1	6	3	4	6	3	4	8	2	6	2	1	7	0	8
peak_37127	chr17	60863221	60865431	.	2211	129	136	97	65	157	69	163	217	85	120	54	51	144	172	41	60	71	51	75	49	83
peak_37128	chr17	60866216	60866480	.	265	2	5	10	4	16	5	3	12	5	7	3	6	5	7	0	4	4	4	6	4	4
peak_37129	chr17	60887067	60887458	.	392	12	6	9	7	9	10	8	3	1	6	7	8	6	7	6	1	4	3	6	1	7
peak_37130	chr17	60940790	60941768	.	979	21	29	33	22	45	26	39	50	12	25	19	24	36	34	12	23	17	7	16	9	14
peak_37131	chr17	61139438	61139692	.	255	5	7	8	7	5	12	6	11	3	5	4	3	8	3	5	3	1	4	6	4	3
peak_37132	chr17	61145030	61145679	.	650	9	12	14	8	12	16	20	21	12	12	5	10	9	3	14	6	5	4	7	9	7
peak_37133	chr17	61247751	61249500	.	1750	27	57	41	37	56	55	61	74	29	45	27	28	31	31	25	24	20	25	42	25	22
peak_37134	chr17	61249712	61254340	.	4629	135	248	186	169	315	306	289	390	182	198	108	141	208	149	103	126	77	86	157	163	101
peak_37135	chr17	61373287	61373591	.	305	9	9	15	8	12	5	9	6	3	6	4	4	8	5	1	4	2	1	1	3	5
peak_37136	chr17	61373831	61374761	.	931	9	14	32	19	34	15	16	35	16	27	9	14	13	16	5	12	14	8	13	14	8
peak_37137	chr17	61400427	61400680	.	254	2	5	3	7	10	5	5	5	4	7	1	2	1	5	4	1	4	0	5	7	3
peak_37138	chr17	61401043	61401284	.	242	3	1	10	3	2	2	2	3	5	4	2	4	2	3	5	0	0	2	1	9	3
peak_37139	chr17	61409234	61409625	.	392	11	9	10	7	12	11	4	3	14	9	12	5	5	18	5	8	2	3	10	7	5
peak_37140	chr17	61410712	61413185	.	2474	56	95	96	77	128	98	67	87	110	89	69	41	63	83	59	49	34	23	78	33	35
peak_37141	chr17	61467518	61468472	.	955	26	45	22	16	53	40	32	57	18	42	26	23	31	49	12	13	17	19	27	9	11
peak_37142	chr17	61862772	61864459	.	1688	130	105	78	61	137	106	62	185	81	106	50	48	106	101	40	39	42	30	73	60	72
peak_37143	chr17	61926058	61928551	.	2494	224	262	198	150	306	258	285	276	196	192	193	101	205	331	110	104	94	78	206	64	123
peak_37144	chr17	61970266	61970611	.	346	7	7	9	11	14	18	8	7	8	7	5	1	8	8	2	9	6	3	7	4	9
peak_37145	chr17	62062409	62066548	.	4140	511	404	401	314	535	501	357	581	381	398	247	192	369	466	174	223	159	137	317	242	269
peak_37146	chr17	62423311	62424510	.	1200	60	67	52	53	90	69	66	72	59	75	56	32	50	83	35	31	35	19	68	25	51
peak_37147	chr17	62452104	62452929	.	826	22	21	29	11	27	17	17	42	10	24	9	15	17	18	9	4	13	5	13	10	18
peak_37148	chr17	62471010	62471318	.	309	5	7	9	9	8	8	9	7	7	14	6	3	4	5	6	5	3	1	10	3	6
peak_37149	chr17	62477345	62481365	.	4021	802	706	638	582	876	823	491	870	573	582	453	278	501	741	264	297	285	175	583	319	374
peak_37150	chr17	62507382	62507793	.	412	9	8	6	4	12	12	8	11	6	6	6	4	6	16	1	4	5	3	4	4	2
peak_37151	chr17	62526030	62526714	.	685	11	16	15	9	17	18	9	15	17	23	13	6	8	16	5	11	3	8	12	5	10
peak_37152	chr17	62553299	62553696	.	398	16	14	13	8	28	9	8	10	12	11	7	11	10	14	4	7	3	4	19	5	8
peak_37153	chr17	62566499	62566714	.	216	3	13	6	4	8	3	6	5	3	5	1	2	8	3	1	2	1	0	10	2	4
peak_37154	chr17	62597824	62598030	.	207	2	4	5	4	3	12	8	2	4	0	0	2	4	3	3	2	2	1	2	2	2
peak_37155	chr17	62608296	62613653	.	5358	201	270	250	121	350	219	251	371	178	316	147	95	288	320	98	123	133	99	218	83	136
peak_37156	chr17	62624705	62632919	.	8215	552	416	473	319	730	415	300	489	303	505	336	172	452	539	178	260	231	170	365	126	318
peak_37157	chr17	62641044	62641539	.	496	10	9	8	5	16	8	10	9	8	14	7	4	8	7	3	6	10	5	8	4	8
peak_37158	chr17	62642919	62643576	.	658	12	9	10	3	20	3	5	10	11	27	7	3	7	11	3	5	7	5	10	2	4
peak_37159	chr17	62648297	62649242	.	946	22	16	12	11	38	20	12	22	10	40	16	5	15	35	6	14	9	9	12	5	11
peak_37160	chr17	62650873	62655221	.	4349	403	451	298	282	462	368	340	474	261	357	224	152	341	479	154	197	156	137	316	108	205
peak_37161	chr17	62703520	62705250	.	1731	115	124	111	68	138	140	94	157	119	142	104	78	101	113	62	48	56	31	86	39	70
peak_37162	chr17	62706205	62706441	.	237	4	1	2	5	4	1	1	3	16	11	9	1	5	3	1	0	0	4	10	1	1
peak_37163	chr17	62720036	62720761	.	726	16	21	14	8	25	13	13	14	12	9	8	16	16	3	16	8	9	10	7	1	14
peak_37164	chr17	62794060	62795187	.	1128	48	61	41	22	55	36	35	85	28	42	25	30	42	33	22	9	24	15	32	10	25
peak_37165	chr17	62807906	62808548	.	643	10	15	16	10	25	15	5	12	21	9	3	3	7	12	17	4	3	3	11	5	8
peak_37166	chr17	62819519	62820336	.	818	16	30	29	15	27	23	15	37	24	17	6	12	21	12	8	7	15	10	13	8	11
peak_37167	chr17	62876709	62876855	.	147	4	2	4	10	2	7	2	6	2	2	2	1	3	2	3	2	0	1	3	3	3
peak_37168	chr17	62881860	62884087	.	2228	39	107	80	54	95	88	97	134	90	77	53	87	75	76	53	59	48	25	67	40	33
peak_37169	chr17	62884272	62884606	.	335	1	7	4	6	7	5	14	8	8	2	6	5	7	5	8	4	0	1	5	3	1
peak_37170	chr17	62884801	62885365	.	565	8	13	14	17	15	15	14	12	10	8	8	6	9	6	6	8	9	5	7	9	5
peak_37171	chr17	62885920	62886656	.	737	10	30	16	23	20	22	21	34	18	25	14	13	18	12	11	13	12	9	6	3	11
peak_37172	chr17	62888826	62889196	.	371	3	7	4	6	8	16	7	10	5	8	6	4	2	6	7	1	3	3	3	5	1
peak_37173	chr17	62891176	62900793	.	9618	519	867	727	627	934	936	769	1314	898	658	429	575	624	699	496	374	372	276	555	318	419
peak_37174	chr17	62901180	62901323	.	144	1	3	3	2	2	3	2	5	5	1	0	2	0	3	8	0	3	1	2	4	2
peak_37175	chr17	62964912	62968637	.	3726	477	532	472	424	616	542	371	667	446	389	309	270	378	551	226	243	184	125	392	180	211
peak_37176	chr17	62968755	62969162	.	408	8	12	10	4	7	14	5	12	10	8	6	8	8	11	11	8	10	2	6	5	5
peak_37177	chr17	62995428	62996382	.	955	16	18	19	18	30	24	26	25	22	23	6	15	14	19	6	16	7	6	18	11	20
peak_37178	chr17	63065890	63067188	.	1299	43	37	26	30	33	39	43	49	32	39	18	20	41	38	20	21	18	19	44	20	52
peak_37179	chr17	63074866	63076423	.	1558	77	71	37	23	66	71	100	73	56	82	31	30	60	99	32	52	38	19	62	27	51
peak_37180	chr17	63076769	63077735	.	967	32	40	19	12	28	30	38	31	28	30	21	18	31	49	15	26	13	15	17	7	18
peak_37181	chr17	63078973	63079236	.	264	7	9	8	7	6	7	8	8	5	9	3	2	2	3	4	2	4	3	12	1	9
peak_37182	chr17	63138430	63139340	.	911	15	22	15	10	16	20	15	21	22	15	10	3	15	18	8	5	3	9	17	7	15
peak_37183	chr17	63139500	63140912	.	1413	24	24	38	13	36	44	19	46	27	35	18	12	24	32	10	17	14	17	35	13	23
peak_37184	chr17	63156735	63157926	.	1192	22	23	19	21	32	43	25	26	23	35	17	10	24	43	10	25	13	11	21	11	17
peak_37185	chr17	63190631	63192789	.	2159	134	133	109	76	165	130	107	206	116	136	42	71	110	146	47	70	58	55	101	36	92
peak_37186	chr17	63195688	63198082	.	2395	58	60	55	35	115	95	101	104	56	103	43	25	71	81	38	42	30	20	49	21	42
peak_37187	chr17	63262405	63263010	.	606	16	26	20	6	15	16	16	30	10	17	13	8	19	16	6	10	3	11	18	7	7
peak_37188	chr17	63433861	63435838	.	1978	32	46	70	59	41	65	38	57	40	40	25	19	43	32	23	17	17	18	66	25	34
peak_37189	chr17	63437958	63441187	.	3230	200	167	187	234	237	214	125	269	124	143	121	78	128	150	73	73	73	62	146	63	101
peak_37190	chr17	63445478	63448369	.	2892	309	273	234	269	342	290	224	301	208	242	170	120	213	296	136	138	95	67	255	90	129
peak_37191	chr17	63460635	63462363	.	1729	31	64	49	53	77	47	61	31	21	67	46	28	73	76	21	40	28	18	73	16	25
peak_37192	chr17	63464371	63465614	.	1244	25	27	20	27	31	30	29	41	21	43	16	18	40	31	19	22	29	5	30	14	19
peak_37193	chr17	63476401	63478225	.	1825	39	54	64	63	59	55	33	41	36	54	54	23	42	53	31	14	24	13	55	19	37
peak_37194	chr17	63498502	63500341	.	1840	106	89	80	39	144	113	71	188	63	116	70	39	94	86	20	37	33	26	87	32	46
peak_37195	chr17	63500652	63501507	.	856	13	16	16	12	13	16	11	10	11	13	6	10	15	15	5	6	2	3	16	6	5
peak_37196	chr17	63548787	63552994	.	4208	416	364	351	269	454	373	323	454	296	357	235	172	304	417	151	153	128	119	297	146	203
peak_37197	chr17	63555803	63556032	.	230	4	6	7	6	6	9	6	11	7	8	4	3	7	10	0	4	4	3	10	4	11
peak_37198	chr17	63600179	63602049	.	1871	132	151	137	107	166	161	139	160	121	151	91	56	111	144	68	65	44	44	113	54	91
peak_37199	chr17	63612478	63612676	.	199	3	5	4	6	10	10	3	4	3	9	2	2	4	3	1	4	3	3	5	3	1
peak_37200	chr17	63621107	63628201	.	7095	614	629	501	448	808	641	506	714	428	524	372	295	478	710	263	258	218	215	498	195	249
peak_37201	chr17	63629188	63639632	.	10445	328	475	368	234	643	675	477	526	445	424	243	223	415	765	217	201	191	200	364	162	202
peak_37202	chr17	63639840	63650979	.	11140	591	643	494	451	716	772	598	845	578	591	349	354	506	870	377	310	303	265	460	248	313
peak_37203	chr17	63663774	63669429	.	5656	377	407	286	234	433	393	366	550	309	326	193	197	269	503	155	164	175	158	291	162	163
peak_37204	chr17	63670499	63671131	.	633	9	18	18	11	12	14	7	17	14	11	5	7	6	13	8	8	3	3	10	8	6
peak_37205	chr17	63672622	63673093	.	472	4	12	16	8	15	14	3	4	6	14	7	1	6	12	6	4	6	5	12	2	4
peak_37206	chr17	63674033	63677194	.	3162	159	209	141	148	229	196	153	223	128	167	83	78	121	266	97	75	88	71	163	50	86
peak_37207	chr17	63682789	63683002	.	214	4	3	4	2	8	7	1	8	2	6	4	3	5	4	1	2	5	1	7	2	0
peak_37208	chr17	63686437	63686698	.	262	5	7	4	7	10	7	4	3	2	7	7	3	3	6	2	4	4	5	8	2	2
peak_37209	chr17	63692816	63693208	.	393	4	10	12	6	12	11	4	9	3	5	5	0	5	6	3	2	3	2	14	2	2
peak_37210	chr17	63693472	63703698	.	10227	1460	1289	991	939	1450	1198	957	1549	810	1214	631	475	1006	1373	498	581	457	361	1032	485	734
peak_37211	chr17	63705555	63705992	.	438	9	7	11	10	10	11	1	9	13	7	6	7	9	6	3	5	4	7	13	3	4
peak_37212	chr17	63735620	63736612	.	993	19	17	8	12	27	31	9	29	13	25	35	7	12	46	8	18	13	13	27	4	9
peak_37213	chr17	63738439	63738604	.	166	4	3	1	4	3	8	2	9	3	2	4	2	4	6	1	2	2	0	7	1	4
peak_37214	chr17	63739405	63739570	.	166	3	5	9	5	5	2	6	2	6	4	2	3	3	3	2	1	3	1	3	3	9
peak_37215	chr17	63739857	63743811	.	3955	507	570	428	347	779	672	450	669	439	501	436	231	378	773	252	288	232	170	431	235	249
peak_37216	chr17	63750093	63753088	.	2996	120	150	102	81	168	131	145	199	130	148	104	67	119	210	50	82	66	50	115	50	89
peak_37217	chr17	63753237	63754089	.	853	15	15	12	16	15	16	18	22	20	17	12	11	23	17	7	13	10	2	14	40	10
peak_37218	chr17	63756709	63758604	.	1896	44	60	47	42	63	59	43	85	51	59	33	28	50	66	21	30	23	25	52	16	32
peak_37219	chr17	63758933	63759348	.	416	6	11	10	4	10	12	3	13	8	8	4	14	5	6	2	8	3	5	11	7	9
peak_37220	chr17	63759791	63762795	.	3005	185	236	157	110	237	215	139	309	123	207	79	101	164	153	67	70	89	68	158	66	103
peak_37221	chr17	63762943	63763287	.	345	9	4	6	3	9	7	7	6	2	11	4	2	5	4	8	8	4	4	4	2	10
peak_37222	chr17	63768939	63769602	.	664	8	16	7	10	16	20	7	8	8	14	5	10	17	16	2	9	5	5	11	5	4
peak_37223	chr17	63769929	63770490	.	562	11	17	12	7	20	26	12	12	7	7	6	15	7	22	3	12	8	4	9	7	7
peak_37224	chr17	63770692	63776429	.	5738	734	878	642	485	1383	995	718	998	594	834	460	365	626	897	295	394	348	220	573	339	336
peak_37225	chr17	63786859	63787609	.	751	16	18	14	5	23	15	13	17	6	11	8	10	16	23	9	7	3	10	16	7	10
peak_37226	chr17	63809139	63810656	.	1518	53	39	40	27	73	30	25	54	28	41	20	18	29	40	13	18	16	18	36	9	28
peak_37227	chr17	63825693	63829023	.	3331	341	416	367	275	438	367	324	461	261	323	243	190	284	295	174	164	127	93	222	100	170
peak_37228	chr17	63829174	63829482	.	309	5	6	3	5	9	5	4	6	4	5	1	1	4	11	4	5	8	4	9	1	7
peak_37229	chr17	63834382	63835758	.	1377	38	33	35	26	47	42	29	37	29	53	28	11	29	49	11	16	15	17	38	14	23
peak_37230	chr17	63837451	63844740	.	7290	672	658	622	408	788	659	494	782	516	680	478	267	533	751	245	356	245	208	548	235	311
peak_37231	chr17	63848534	63849947	.	1414	93	71	61	62	125	84	74	103	53	103	76	40	60	117	37	55	37	21	77	38	34
peak_37232	chr17	63866406	63867072	.	667	5	12	15	10	19	21	15	6	12	12	7	9	13	13	6	5	6	4	11	5	6
peak_37233	chr17	63915789	63916342	.	554	9	13	14	11	17	20	11	5	12	7	8	6	16	9	4	11	6	2	10	9	9
peak_37234	chr17	63922082	63923369	.	1288	34	30	38	43	48	40	22	38	25	37	11	22	25	38	18	23	19	16	21	17	17
peak_37235	chr17	63930602	63932644	.	2043	46	72	80	53	73	84	70	69	49	38	26	51	44	57	36	26	36	19	38	18	16
peak_37236	chr17	63946527	63946931	.	405	8	14	15	9	12	19	9	14	9	12	4	7	13	7	6	5	6	4	12	7	13
peak_37237	chr17	63982847	63985081	.	2235	71	40	37	53	37	86	54	31	56	61	20	43	39	62	45	26	20	22	45	28	27
peak_37238	chr17	63985344	63985934	.	591	10	11	4	13	9	21	14	6	9	13	3	9	12	7	2	5	1	6	11	10	9
peak_37239	chr17	63986762	63987837	.	1076	22	13	29	33	15	37	27	15	16	12	4	11	6	22	17	5	8	15	25	11	14
peak_37240	chr17	63990584	63991043	.	460	11	9	13	14	18	23	15	16	10	13	3	13	8	11	9	2	2	5	18	8	8
peak_37241	chr17	63997655	63998978	.	1324	21	34	41	33	38	44	31	20	24	27	19	17	25	32	25	14	8	3	28	13	15
peak_37242	chr17	64007981	64008397	.	417	5	4	8	14	1	13	14	7	3	4	2	6	4	7	4	5	4	0	5	5	4
peak_37243	chr17	64008621	64010496	.	1876	25	64	57	61	90	81	64	63	43	74	34	59	59	60	40	45	22	23	71	26	27
peak_37244	chr17	64014107	64016965	.	2859	94	105	102	101	155	144	122	162	87	110	46	77	110	126	59	59	54	30	85	39	89
peak_37245	chr17	64017083	64017247	.	165	7	2	5	7	9	10	3	5	2	4	5	6	2	4	2	0	1	1	1	1	1
peak_37246	chr17	64018219	64021618	.	3400	184	214	211	197	286	257	195	255	183	213	116	112	187	258	119	103	109	70	177	84	111
peak_37247	chr17	64025378	64026358	.	981	12	16	24	26	23	34	30	24	20	31	17	12	15	26	11	10	12	14	17	14	15
peak_37248	chr17	64059052	64064389	.	5338	123	233	235	237	255	490	222	208	214	186	115	147	177	249	136	84	94	66	217	88	123
peak_37249	chr17	64073082	64077543	.	4462	152	221	191	193	264	349	240	276	220	226	81	121	181	253	110	125	98	74	188	221	162
peak_37250	chr17	64077756	64078028	.	273	1	4	5	4	4	3	8	5	4	2	4	4	2	8	5	4	3	1	7	13	2
peak_37251	chr17	64082538	64082985	.	448	3	2	7	5	2	10	10	3	13	4	1	11	4	6	4	2	5	1	7	13	2
peak_37252	chr17	64083701	64084149	.	449	1	9	9	12	10	16	12	6	6	11	2	5	6	5	5	5	5	2	2	11	4
peak_37253	chr17	64092368	64092883	.	516	6	5	3	3	9	11	9	19	7	11	5	6	10	12	5	12	3	5	12	22	3
peak_37254	chr17	64117827	64119040	.	1214	28	36	33	24	48	44	31	31	28	45	11	35	24	34	9	27	24	10	27	24	16
peak_37255	chr17	64128109	64133375	.	5267	362	344	320	324	446	498	272	483	302	303	192	178	305	385	153	148	135	89	263	196	171
peak_37256	chr17	64144852	64148063	.	3212	342	383	232	203	363	352	325	437	282	254	189	162	200	355	148	136	136	100	260	113	136
peak_37257	chr17	64148676	64149208	.	533	4	3	6	9	12	21	16	10	13	15	2	4	5	9	5	4	3	5	9	4	6
peak_37258	chr17	64153739	64157083	.	3345	105	110	135	82	138	115	76	203	141	94	64	80	66	65	71	44	45	45	105	57	80
peak_37259	chr17	64172212	64172829	.	618	12	13	12	13	6	17	10	28	12	6	3	15	12	4	15	4	6	4	12	4	8
peak_37260	chr17	64173361	64181458	.	8098	541	454	357	384	497	546	405	802	487	415	190	333	371	364	246	239	218	196	346	236	239
peak_37261	chr17	64184024	64186925	.	2902	80	69	62	57	80	106	88	100	114	97	32	47	69	79	52	52	51	35	62	40	48
peak_37262	chr17	64192305	64193067	.	763	7	9	15	12	7	24	7	27	29	9	2	20	10	8	11	5	9	2	9	6	2
peak_37263	chr17	64200495	64200801	.	307	7	6	12	10	13	8	5	5	12	8	7	5	3	6	1	5	3	1	5	6	6
peak_37264	chr17	64200986	64201345	.	360	8	6	5	4	8	6	3	8	19	13	5	5	7	3	4	3	1	2	7	7	4
peak_37265	chr17	64202236	64202680	.	445	2	6	8	2	8	10	6	6	27	14	8	5	2	1	5	3	1	5	3	3	5
peak_37266	chr17	64215444	64219262	.	3819	387	196	171	119	220	237	154	379	165	178	77	85	134	202	81	75	119	87	180	69	169
peak_37267	chr17	64240971	64241466	.	496	11	13	10	11	13	14	7	12	14	13	8	5	6	15	9	4	6	5	6	3	5
peak_37268	chr17	64261573	64264214	.	2642	186	189	170	141	201	176	150	245	141	141	109	99	153	184	114	76	79	63	127	93	100
peak_37269	chr17	64269910	64271708	.	1799	28	59	42	45	53	70	33	97	41	44	30	18	43	53	13	18	31	8	34	29	30
peak_37270	chr17	64272684	64273646	.	963	23	19	25	17	14	33	10	17	20	9	7	12	10	26	9	15	11	8	16	13	7
peak_37271	chr17	64276264	64280461	.	4198	238	268	229	166	237	230	172	379	156	94	82	114	169	211	104	122	109	67	155	90	162
peak_37272	chr17	64281047	64281878	.	832	13	13	17	21	18	13	14	13	10	4	4	16	11	9	10	6	10	3	14	6	13
peak_37273	chr17	64282221	64282988	.	768	16	22	15	30	34	24	24	21	19	5	15	9	25	23	10	19	14	10	19	11	16
peak_37274	chr17	64292334	64292885	.	552	5	10	5	21	18	9	15	14	5	8	4	5	4	14	5	4	8	6	3	6	8
peak_37275	chr17	64320878	64322903	.	2026	29	32	48	57	40	53	35	56	43	34	22	27	26	42	17	23	16	17	27	28	21
peak_37276	chr17	64323560	64324617	.	1058	5	13	18	21	25	33	14	13	20	15	11	17	12	21	11	5	8	7	22	9	5
peak_37277	chr17	64324778	64329388	.	4611	162	220	215	260	335	482	293	235	271	203	144	170	192	296	149	148	109	108	209	130	108
peak_37278	chr17	64330918	64333469	.	2552	37	48	67	84	92	123	73	69	84	66	36	67	48	61	45	68	35	33	60	76	38
peak_37279	chr17	64334130	64334568	.	439	8	7	8	8	5	18	7	2	15	2	3	2	6	7	5	7	0	5	3	6	6
peak_37280	chr17	64336141	64339408	.	3268	58	106	128	184	191	265	103	137	156	114	108	130	96	89	84	91	105	45	113	41	52
peak_37281	chr17	64339690	64340219	.	530	7	6	4	15	12	20	10	11	11	13	9	9	6	7	6	6	12	3	9	1	9
peak_37282	chr17	64341276	64347021	.	5746	178	256	305	318	444	555	264	304	257	236	179	193	231	239	167	183	121	131	257	108	124
peak_37283	chr17	64355562	64356722	.	1161	11	27	17	20	26	40	21	20	19	16	12	8	11	16	20	16	13	12	17	11	14
peak_37284	chr17	64357485	64357656	.	172	6	2	4	4	4	10	4	4	4	3	2	2	6	4	0	2	2	1	4	1	2
peak_37285	chr17	64378303	64379998	.	1696	18	30	17	42	54	56	40	44	34	21	15	31	24	28	15	13	16	20	19	21	14
peak_37286	chr17	64380484	64383188	.	2705	49	63	53	45	77	97	57	96	63	42	34	46	48	59	25	29	25	27	44	31	41
peak_37287	chr17	64383422	64383646	.	225	3	6	3	6	13	7	6	3	4	2	4	4	5	5	2	4	2	3	8	2	3
peak_37288	chr17	64384385	64386377	.	1993	34	44	34	41	58	136	52	68	80	32	28	20	36	42	21	29	30	19	29	26	27
peak_37289	chr17	64386578	64394202	.	7625	513	596	549	533	730	790	583	962	483	471	345	294	479	744	279	313	219	210	472	311	290
peak_37290	chr17	64394334	64394931	.	598	12	10	9	12	8	15	6	10	9	5	5	10	14	8	6	9	6	6	6	5	11
peak_37291	chr17	64395408	64408211	.	12804	711	805	812	881	966	1182	829	1386	796	684	446	550	688	897	500	441	392	298	661	415	503
peak_37292	chr17	64408799	64414804	.	6006	444	493	575	604	684	674	489	749	514	436	313	325	377	565	323	274	207	176	419	182	337
peak_37293	chr17	64418474	64419280	.	807	21	30	11	18	27	38	14	19	21	17	18	18	17	24	12	19	4	8	21	9	7
peak_37294	chr17	64419904	64421306	.	1403	47	38	57	46	73	55	59	48	29	50	26	35	51	71	20	21	26	20	40	26	33
peak_37295	chr17	64421547	64422073	.	527	3	6	13	11	8	8	14	4	10	7	4	3	7	7	6	4	3	4	12	5	3
peak_37296	chr17	64425924	64426651	.	728	16	14	14	15	33	20	16	22	13	19	6	11	18	22	8	7	13	5	15	4	8
peak_37297	chr17	64439512	64447233	.	7722	667	728	743	544	937	885	850	979	618	729	408	362	613	943	347	362	309	260	538	282	491
peak_37298	chr17	64447334	64459940	.	12607	1153	1133	1145	837	1910	1676	1443	1511	1138	1239	697	615	1014	1802	562	605	603	405	866	441	636
peak_37299	chr17	64460353	64461465	.	1113	15	14	25	32	41	36	13	17	13	23	19	14	11	30	12	14	8	6	30	12	9
peak_37300	chr17	64466059	64466588	.	530	13	15	10	9	18	8	4	12	6	6	6	6	2	6	2	7	7	2	10	4	6
peak_37301	chr17	64467984	64468235	.	252	11	5	4	3	6	9	3	7	3	5	2	4	2	8	0	2	2	0	5	3	8
peak_37302	chr17	64471257	64471728	.	472	7	10	11	6	12	15	10	4	11	6	7	3	6	8	4	2	3	5	7	4	5
peak_37303	chr17	64472788	64473652	.	865	10	21	24	20	20	24	22	16	13	10	7	7	16	28	3	5	9	7	21	7	11
peak_37304	chr17	64474024	64476859	.	2836	94	82	74	59	128	116	53	131	78	102	45	62	77	110	51	38	46	28	78	34	51
peak_37305	chr17	64477083	64478132	.	1050	32	26	29	16	49	33	20	40	19	20	12	9	30	47	14	8	8	12	24	10	20
peak_37306	chr17	64479763	64480115	.	353	5	7	8	8	15	10	5	14	4	4	5	6	8	6	2	3	3	6	5	7	4
peak_37307	chr17	64480869	64481283	.	415	8	6	7	10	10	15	8	17	7	8	4	4	7	9	0	3	6	2	12	1	10
peak_37308	chr17	64484171	64484661	.	491	10	3	17	6	12	15	9	8	7	6	8	3	7	14	3	7	7	5	3	10	2
peak_37309	chr17	64485213	64485509	.	297	5	10	5	5	7	11	6	7	5	8	6	2	11	5	2	2	2	4	3	0	4
peak_37310	chr17	64491209	64491878	.	670	8	11	13	7	13	15	12	18	10	17	10	11	9	14	8	8	3	11	12	12	8
peak_37311	chr17	64492188	64492333	.	146	2	7	2	3	6	6	2	7	3	5	0	0	3	8	2	3	2	2	5	3	4
peak_37312	chr17	64494770	64495581	.	812	17	18	26	20	32	25	12	30	17	13	13	11	14	22	6	6	11	12	20	5	16
peak_37313	chr17	64495734	64499123	.	3390	309	272	243	185	341	313	192	331	202	251	128	142	193	291	111	134	98	80	206	109	148
peak_37314	chr17	64501853	64508733	.	6881	1431	1246	1111	971	1618	1397	904	1928	1023	1191	742	639	871	1232	483	477	496	353	864	560	720
peak_37315	chr17	64579112	64579312	.	201	1	4	8	5	8	5	8	9	7	5	3	0	6	4	4	2	4	5	5	2	8
peak_37316	chr17	64579476	64581053	.	1578	55	40	41	38	61	47	34	111	40	46	35	19	55	59	21	35	25	16	43	12	36
peak_37317	chr17	64581154	64581904	.	751	11	20	18	11	25	17	9	22	10	8	11	10	13	12	6	13	8	8	16	4	12
peak_37318	chr17	64596184	64597385	.	1202	25	25	23	24	36	28	17	63	27	23	11	16	23	26	14	11	21	7	16	9	27
peak_37319	chr17	64598765	64600213	.	1449	40	46	36	35	58	68	57	66	28	54	27	23	38	53	12	24	22	26	40	17	41
peak_37320	chr17	64602429	64602843	.	415	5	7	9	7	14	5	3	14	5	7	1	7	8	11	1	8	3	4	4	5	4
peak_37321	chr17	64611469	64614893	.	3425	124	112	139	113	158	193	118	219	141	128	69	63	122	118	57	49	53	50	119	57	116
peak_37322	chr17	64622423	64622568	.	146	1	3	4	1	3	2	3	4	3	4	3	2	1	12	2	4	1	3	0	0	2
peak_37323	chr17	64628608	64629045	.	438	4	8	4	6	16	11	3	6	9	8	3	3	8	16	7	3	4	4	7	3	5
peak_37324	chr17	64631686	64633455	.	1770	26	32	32	25	53	41	29	26	28	31	30	12	34	53	8	19	8	13	33	11	27
peak_37325	chr17	64638651	64640054	.	1404	11	23	29	25	42	38	27	46	32	27	7	12	30	41	11	14	12	10	31	14	17
peak_37326	chr17	64640643	64640894	.	252	8	10	6	2	5	9	2	7	4	7	3	1	3	7	2	3	3	3	4	2	4
peak_37327	chr17	64641338	64641951	.	614	12	11	27	11	18	11	8	14	15	14	6	8	18	15	4	4	6	5	22	5	8
peak_37328	chr17	64648553	64649820	.	1268	18	28	27	16	42	34	34	34	28	22	16	16	33	50	14	7	12	12	25	11	16
peak_37329	chr17	64650545	64650926	.	382	1	5	10	10	13	10	5	8	5	2	10	5	6	14	5	5	4	5	9	3	3
peak_37330	chr17	64656826	64663194	.	6369	697	675	631	517	806	777	510	906	476	600	412	306	554	720	316	269	241	191	505	228	354
peak_37331	chr17	64670677	64671046	.	370	4	7	13	10	9	12	4	7	4	9	6	3	9	6	3	6	3	3	8	1	7
peak_37332	chr17	64684267	64685477	.	1211	14	31	34	17	30	40	14	31	25	28	10	11	39	68	5	9	9	5	26	10	10
peak_37333	chr17	64691750	64692945	.	1196	7	16	15	15	23	15	10	17	17	20	6	13	58	93	13	4	10	11	14	1	9
peak_37334	chr17	64699776	64700228	.	453	6	5	15	13	4	12	5	9	11	1	5	7	9	8	5	2	3	3	5	6	4
peak_37335	chr17	64701257	64701405	.	149	3	6	4	2	2	5	4	3	4	3	1	7	2	0	2	1	0	2	0	1	5
peak_37336	chr17	64704324	64715262	.	10939	854	1079	962	1053	1026	982	980	1183	848	861	526	561	903	1187	776	480	462	337	865	305	704
peak_37337	chr17	64717143	64718387	.	1245	20	25	23	28	26	16	13	28	15	19	10	17	23	23	9	6	11	12	12	6	14
peak_37338	chr17	64718621	64721649	.	3029	117	109	151	115	135	122	110	127	106	109	89	100	106	143	107	60	50	41	99	47	64
peak_37339	chr17	64722033	64722360	.	328	9	7	6	10	4	9	4	5	6	8	4	5	4	5	10	2	4	2	6	1	8
peak_37340	chr17	64722779	64724994	.	2216	56	84	79	74	82	91	63	87	64	60	40	41	59	57	40	32	29	32	58	31	47
peak_37341	chr17	64726888	64727942	.	1055	9	22	28	16	18	21	17	13	20	12	12	16	21	18	13	10	9	8	17	9	10
peak_37342	chr17	64732282	64732910	.	629	7	9	17	14	12	8	12	13	18	8	10	5	7	14	11	5	9	7	7	5	10
peak_37343	chr17	64736186	64737681	.	1496	32	33	41	37	55	39	34	38	32	34	19	19	38	33	25	21	15	14	32	14	20
peak_37344	chr17	64739066	64742810	.	3745	106	122	181	111	272	183	124	108	96	120	126	79	134	149	48	54	54	44	160	43	92
peak_37345	chr17	64764620	64765077	.	458	10	11	12	8	18	6	9	11	8	8	4	8	15	13	4	8	4	9	14	4	7
peak_37346	chr17	64767227	64767848	.	622	9	10	11	17	22	28	9	15	15	12	6	5	16	15	7	6	9	2	21	1	5
peak_37347	chr17	64772057	64784803	.	12747	1604	1623	1681	1537	2203	1655	1202	1809	1115	1283	944	658	1251	1685	715	677	628	467	1406	518	831
peak_37348	chr17	64790979	64791566	.	588	8	6	15	22	11	10	13	6	5	6	3	3	1	6	7	8	4	4	5	4	2
peak_37349	chr17	64792434	64793515	.	1082	44	40	31	48	61	48	45	46	37	40	25	14	33	28	18	21	6	20	26	25	15
peak_37350	chr17	64793780	64794654	.	875	15	16	24	20	19	20	6	12	17	15	6	12	8	15	5	8	5	10	9	27	10
peak_37351	chr17	64808377	64808980	.	604	10	4	10	11	7	10	13	16	8	8	9	6	11	12	5	5	4	3	8	16	8
peak_37352	chr17	64809837	64810121	.	285	8	4	8	8	9	10	3	4	8	1	4	2	1	3	2	0	4	3	6	2	5
peak_37353	chr17	64830224	64830776	.	553	16	12	17	11	15	7	13	11	15	14	3	6	12	15	4	5	6	9	14	12	11
peak_37354	chr17	64831306	64832572	.	1267	17	29	33	37	44	22	31	26	33	13	15	19	27	33	12	13	10	15	31	8	14
peak_37355	chr17	64832817	64838880	.	6064	586	591	591	513	814	730	516	784	468	495	425	296	480	670	238	299	206	213	506	312	267
peak_37356	chr17	64839823	64841952	.	2130	36	41	43	35	71	58	41	66	30	51	42	40	51	62	26	33	21	12	46	41	21
peak_37357	chr17	64843058	64843240	.	183	1	7	8	3	6	4	5	3	6	5	1	5	2	3	3	3	1	1	2	11	2
peak_37358	chr17	64846245	64847455	.	1211	10	13	24	15	24	25	19	26	19	14	12	14	16	19	13	19	15	7	12	20	4
peak_37359	chr17	64847624	64848269	.	646	10	10	12	13	21	16	14	6	6	10	9	9	10	8	6	7	9	6	12	3	4
peak_37360	chr17	64851109	64851255	.	147	3	6	2	6	7	7	7	2	7	4	3	2	3	3	5	4	1	2	5	1	3
peak_37361	chr17	64903070	64906789	.	3720	87	157	159	87	189	201	199	124	186	137	45	94	124	122	60	89	79	75	155	43	98
peak_37362	chr17	64907341	64907610	.	270	2	4	5	9	11	10	12	3	4	7	8	4	11	8	1	4	0	10	13	4	2
peak_37363	chr17	64907912	64911035	.	3124	56	183	166	57	320	221	254	118	149	165	117	69	169	182	40	100	52	55	154	45	65
peak_37364	chr17	64917445	64927789	.	10345	1933	2000	1467	1004	2158	1504	1564	2128	1498	1337	624	664	1348	1451	790	756	694	504	1400	419	1334
peak_37365	chr17	64937479	64937884	.	406	6	6	9	11	8	7	2	10	3	5	3	2	12	7	2	5	4	2	13	2	6
peak_37366	chr17	64938228	64940270	.	2043	109	133	118	91	151	132	104	159	78	89	51	58	100	104	50	53	57	45	120	33	83
peak_37367	chr17	64954520	64955531	.	1012	23	16	18	11	54	21	13	19	34	24	9	5	24	33	7	17	11	1	7	9	10
peak_37368	chr17	64961276	64978660	.	17385	1725	2232	2129	1356	3062	2732	2094	2883	2004	1909	1099	871	1894	2098	758	903	606	611	1660	617	1035
peak_37369	chr17	64978873	64979541	.	669	7	15	19	6	26	20	19	15	12	15	11	6	13	16	7	8	5	12	4	14	9
peak_37370	chr17	64980231	64992002	.	11772	1232	1471	1516	781	1980	1884	1485	2088	1492	1491	761	657	1276	1286	626	654	438	393	998	442	801
peak_37371	chr17	64992154	64992829	.	676	11	18	20	8	18	33	16	15	13	7	8	8	10	9	10	4	0	5	5	4	7
peak_37372	chr17	64993065	64994073	.	1009	14	20	18	7	30	38	11	14	17	12	14	16	12	10	7	5	3	6	9	9	5
peak_37373	chr17	64994271	64996434	.	2164	38	30	56	25	61	184	48	31	33	29	60	15	29	18	15	12	11	21	44	35	20
peak_37374	chr17	64996838	64997095	.	258	3	4	5	7	13	17	5	2	2	0	8	5	2	3	5	0	1	2	4	5	2
peak_37375	chr17	64997361	64997939	.	579	5	6	19	8	12	20	6	6	10	8	8	6	9	9	3	4	5	5	8	6	4
peak_37376	chr17	65005424	65014483	.	9060	338	334	525	254	505	480	323	621	341	393	236	191	325	337	181	166	101	156	271	114	214
peak_37377	chr17	65015005	65016666	.	1662	26	35	55	31	67	68	46	63	31	42	24	22	41	41	13	24	11	26	38	18	20
peak_37378	chr17	65017112	65024367	.	7256	232	319	372	157	615	429	287	373	354	366	238	126	317	355	111	152	119	150	255	92	107
peak_37379	chr17	65024783	65026041	.	1259	21	17	28	18	41	32	15	26	31	29	14	11	25	26	10	8	8	14	24	11	13
peak_37380	chr17	65026216	65062032	.	35817	4223	5384	5450	3051	6844	5902	4629	7368	4128	5180	2635	2183	4728	5103	1606	2267	1598	1651	3493	1390	2626
peak_37381	chr17	65062300	65063511	.	1212	20	26	34	20	35	35	19	20	18	21	23	10	18	15	11	12	20	18	24	12	16
peak_37382	chr17	65063664	65063950	.	287	7	12	11	3	11	5	2	7	4	4	6	0	3	5	2	4	2	4	5	1	0
peak_37383	chr17	65064112	65067934	.	3823	129	194	232	153	231	245	172	251	172	158	116	87	147	156	72	90	65	76	116	49	103
peak_37384	chr17	65099204	65101933	.	2730	186	263	268	216	404	287	229	276	195	265	152	97	262	202	94	136	69	70	275	76	128
peak_37385	chr17	65106427	65107044	.	618	6	11	18	20	9	7	7	6	17	12	12	5	5	5	3	3	3	12	13	6	7
peak_37386	chr17	65122284	65124095	.	1812	195	195	196	156	243	199	174	289	182	210	107	91	184	196	71	96	70	36	167	73	95
peak_37387	chr17	65136516	65137934	.	1419	49	57	73	56	103	86	38	56	71	63	37	37	51	56	21	27	20	18	42	23	17
peak_37388	chr17	65155074	65155402	.	329	8	10	11	7	9	11	9	6	4	7	6	3	4	1	5	8	4	2	17	5	3
peak_37389	chr17	65277698	65277992	.	295	9	10	6	3	7	7	11	6	5	9	4	2	6	4	5	2	6	3	8	3	4
peak_37390	chr17	65559360	65562383	.	3024	183	143	172	144	199	155	94	183	123	153	93	60	119	89	64	70	63	39	86	46	74
peak_37391	chr17	65774558	65775425	.	868	13	37	22	10	36	19	21	7	14	65	5	11	20	5	14	16	13	2	6	2	12
peak_37392	chr17	65850231	65850526	.	296	3	27	5	3	22	7	15	3	7	16	1	3	2	7	1	7	5	1	5	1	0
peak_37393	chr17	65850683	65851160	.	478	2	28	0	3	44	1	10	9	5	19	8	5	6	7	2	9	1	2	2	1	2
peak_37394	chr17	65914496	65914889	.	394	0	33	1	1	32	0	3	1	1	19	2	4	3	3	1	0	6	0	2	3	2
peak_37395	chr17	65915177	65915524	.	348	0	31	3	1	37	3	0	1	3	25	0	1	1	2	1	1	3	0	1	3	0
peak_37396	chr17	66191173	66192538	.	1366	48	59	43	37	74	66	42	44	51	44	37	27	38	57	28	12	26	25	40	14	36
peak_37397	chr17	66248002	66248440	.	439	8	10	5	3	30	8	10	8	7	15	16	8	12	10	2	4	4	1	10	1	3
peak_37398	chr17	66255291	66255493	.	203	5	5	8	2	12	9	9	11	12	6	2	1	5	6	8	3	2	2	1	0	4
peak_37399	chr17	66286132	66286391	.	260	7	6	4	7	12	3	2	15	2	3	1	5	3	3	7	4	5	3	5	1	6
peak_37400	chr17	66301445	66306468	.	5024	538	489	417	389	748	507	327	618	275	484	255	220	488	575	172	256	235	132	297	110	290
peak_37401	chr17	66309362	66310373	.	1012	28	14	18	5	34	29	7	37	15	22	9	14	11	23	3	11	26	6	15	3	17
peak_37402	chr17	66327893	66329086	.	1194	21	31	31	30	62	51	37	45	25	22	27	19	27	36	18	14	17	24	34	9	25
peak_37403	chr17	66331500	66331752	.	253	4	3	6	3	9	8	5	13	3	9	8	4	8	1	5	5	2	3	7	5	3
peak_37404	chr17	66349573	66352242	.	2670	94	123	102	74	191	158	83	169	84	83	63	45	88	132	35	64	46	53	121	27	61
peak_37405	chr17	66374020	66374629	.	610	16	10	10	5	22	9	5	6	9	10	6	4	9	9	0	7	6	3	11	2	6
peak_37406	chr17	66379199	66379450	.	252	4	7	5	4	12	7	4	13	3	7	2	1	8	3	0	4	3	1	3	0	1
peak_37407	chr17	66379724	66380605	.	882	23	32	37	7	56	29	37	48	24	36	11	19	50	53	7	12	9	15	14	6	23
peak_37408	chr17	66403750	66405432	.	1683	89	40	41	35	76	50	47	96	40	63	30	43	62	64	24	30	35	23	38	10	62
peak_37409	chr17	66420218	66420404	.	187	2	3	5	4	4	8	2	1	0	8	1	2	8	4	0	4	4	2	4	0	3
peak_37410	chr17	66420619	66423147	.	2529	89	119	95	48	143	91	114	130	74	116	42	41	123	142	21	52	45	37	86	27	85
peak_37411	chr17	66425979	66427176	.	1198	22	23	25	13	21	29	30	27	17	24	8	12	27	27	11	17	11	12	13	13	22
peak_37412	chr17	66428522	66434612	.	6091	222	358	249	198	462	289	297	424	169	390	119	161	349	355	89	226	139	115	308	98	287
peak_37413	chr17	66435779	66447648	.	11870	557	708	434	377	821	592	571	765	408	759	269	262	763	915	183	343	253	213	404	157	432
peak_37414	chr17	66449416	66449828	.	413	7	9	10	9	9	13	7	8	8	16	4	5	7	12	3	10	5	4	12	5	7
peak_37415	chr17	66450193	66451104	.	912	12	13	12	13	29	16	11	21	13	27	7	6	21	22	11	16	5	7	5	6	15
peak_37416	chr17	66451448	66454649	.	3202	117	145	111	108	203	163	185	190	92	178	63	84	222	211	51	100	62	42	124	35	93
peak_37417	chr17	66454809	66455160	.	352	7	4	13	4	5	7	6	5	3	9	6	4	11	7	4	4	6	6	5	4	6
peak_37418	chr17	66455644	66456459	.	816	17	11	14	12	27	29	10	17	12	14	9	12	20	25	8	10	7	7	9	6	13
peak_37419	chr17	66456762	66457071	.	310	2	8	7	6	5	4	1	7	2	5	4	3	11	9	2	4	6	3	4	1	7
peak_37420	chr17	66458289	66463981	.	5693	187	274	211	110	316	303	278	378	149	363	112	143	414	330	108	201	118	102	167	85	165
peak_37421	chr17	66465420	66473869	.	8450	214	245	284	157	297	235	292	298	158	282	109	137	335	436	84	175	114	104	212	81	200
peak_37422	chr17	66474384	66474629	.	246	6	3	4	3	2	2	5	4	6	2	4	1	8	9	4	3	5	3	5	1	3
peak_37423	chr17	66476003	66477053	.	1051	18	8	15	8	23	9	17	26	11	31	13	12	30	24	4	14	11	6	12	5	18
peak_37424	chr17	66480626	66481993	.	1368	21	41	29	21	44	36	27	50	22	38	21	17	38	43	10	21	15	17	24	16	21
peak_37425	chr17	66485525	66485824	.	300	7	3	12	3	5	1	14	5	1	7	3	6	5	21	1	3	2	2	9	4	7
peak_37426	chr17	66489853	66490006	.	154	5	4	8	1	3	2	0	2	4	7	6	1	2	3	3	2	1	3	3	0	1
peak_37427	chr17	66492663	66493060	.	398	5	9	16	4	18	4	8	4	8	13	3	4	13	10	3	3	7	9	11	4	2
peak_37428	chr17	66493386	66494585	.	1200	14	14	22	15	37	22	24	18	11	28	12	13	31	32	13	14	14	6	16	8	14
peak_37429	chr17	66503115	66503718	.	604	12	6	11	4	32	13	6	26	7	14	8	8	11	30	3	4	14	1	9	1	5
peak_37430	chr17	66507238	66508153	.	916	21	16	26	15	16	23	21	20	9	18	16	10	19	13	15	8	10	8	23	5	14
peak_37431	chr17	66510001	66510641	.	641	14	9	14	6	19	2	5	13	5	15	5	2	13	17	3	6	15	3	12	7	10
peak_37432	chr17	66520799	66521078	.	280	0	3	8	2	8	10	6	10	3	5	10	5	11	6	2	3	5	4	8	5	10
peak_37433	chr17	66521718	66523260	.	1543	37	13	53	19	28	33	21	29	12	28	20	16	30	41	11	15	17	6	13	7	21
peak_37434	chr17	66537325	66539266	.	1942	47	32	50	22	42	30	28	21	30	31	36	22	43	42	7	19	23	13	29	9	22
peak_37435	chr17	66539417	66540107	.	691	11	9	28	5	8	10	5	4	25	18	21	6	5	4	7	3	7	3	4	2	3
peak_37436	chr17	66540368	66540737	.	370	9	4	7	1	4	3	0	3	16	19	17	0	4	5	2	1	6	5	7	1	3
peak_37437	chr17	66541387	66541604	.	218	2	5	5	3	6	2	1	2	3	12	7	3	4	5	2	1	3	2	4	2	3
peak_37438	chr17	66552096	66552328	.	233	5	4	5	3	3	3	4	13	2	8	3	8	5	8	1	4	1	1	8	1	7
peak_37439	chr17	66552601	66552871	.	271	4	7	8	5	2	7	8	10	3	5	4	8	3	15	3	4	2	2	4	0	7
peak_37440	chr17	66565584	66565811	.	228	3	6	8	2	4	5	3	7	5	16	1	4	5	3	4	0	2	1	6	2	4
peak_37441	chr17	66565970	66566268	.	299	6	9	7	2	4	8	8	6	2	10	1	6	5	6	2	5	3	1	6	2	6
peak_37442	chr17	66566476	66567913	.	1438	27	37	47	15	30	43	38	57	34	55	16	22	52	51	26	26	15	12	19	18	34
peak_37443	chr17	66588084	66588280	.	197	6	8	2	2	11	2	4	9	6	3	2	1	7	4	0	3	2	1	4	2	7
peak_37444	chr17	66620061	66621378	.	1318	18	30	29	18	45	46	42	48	34	61	27	19	43	58	23	27	15	9	31	16	29
peak_37445	chr17	66691394	66692194	.	801	16	11	16	3	35	15	11	14	12	23	14	19	22	17	10	12	10	10	8	6	11
peak_37446	chr17	66715317	66715510	.	194	3	1	5	2	7	4	1	1	1	3	10	3	5	1	2	2	4	3	6	1	8
peak_37447	chr17	66725135	66725307	.	173	1	3	3	2	3	2	1	2	2	6	2	0	3	4	1	4	0	2	8	0	6
peak_37448	chr17	66759067	66759963	.	897	9	21	21	18	21	26	13	39	16	15	6	11	19	11	11	11	9	1	14	8	13
peak_37449	chr17	66761038	66763525	.	2488	53	108	111	50	103	172	38	144	46	67	33	62	97	71	28	24	36	16	36	30	64
peak_37450	chr17	66767063	66767838	.	776	17	21	26	9	16	35	12	21	12	9	8	16	18	11	13	7	11	9	8	10	6
peak_37451	chr17	66784716	66785291	.	576	5	7	9	12	8	15	10	10	14	5	6	8	10	7	4	5	2	6	3	7	10
peak_37452	chr17	66786089	66794933	.	8845	923	1200	944	635	949	1131	672	1459	714	810	482	458	794	1063	402	491	364	290	571	223	619
peak_37453	chr17	66795125	66795464	.	340	14	6	9	10	8	10	1	18	10	4	8	7	8	9	4	8	3	1	5	3	12
peak_37454	chr17	66796586	66803326	.	6741	412	689	550	469	596	685	354	714	398	382	285	343	427	474	222	255	232	153	421	182	328
peak_37455	chr17	66803517	66808907	.	5391	206	314	208	165	208	291	97	313	151	181	101	131	179	192	105	94	93	73	149	69	123
peak_37456	chr17	66848972	66851513	.	2542	71	115	81	69	97	104	77	116	49	104	20	48	82	77	35	52	45	22	63	33	100
peak_37457	chr17	66984653	66986794	.	2142	11	93	62	90	95	89	82	66	32	84	30	54	89	57	39	77	17	10	56	23	24
peak_37458	chr17	67126806	67127448	.	643	13	18	21	14	20	19	28	19	13	12	10	9	7	21	12	8	12	4	16	3	10
peak_37459	chr17	67138345	67138744	.	400	8	9	8	7	20	9	14	10	8	13	4	5	6	9	1	6	8	3	13	3	10
peak_37460	chr17	67162492	67167499	.	5008	219	353	216	203	435	510	354	478	293	452	121	156	381	478	138	241	183	76	201	96	190
peak_37461	chr17	67170559	67173040	.	2482	49	101	48	68	117	104	58	198	61	121	29	37	98	96	33	58	62	27	54	16	34
peak_37462	chr17	67211514	67212380	.	867	27	25	27	17	29	52	34	26	25	33	5	11	26	24	11	22	9	10	24	6	15
peak_37463	chr17	67212586	67213900	.	1315	27	50	28	26	46	58	41	18	36	32	12	20	46	54	10	31	17	11	27	7	15
peak_37464	chr17	67214283	67214448	.	166	2	9	0	6	6	3	3	7	6	4	1	0	2	5	0	4	2	0	2	1	2
peak_37465	chr17	67216071	67217762	.	1692	36	45	35	35	54	41	50	41	26	41	15	29	54	59	13	27	19	14	48	18	32
peak_37466	chr17	67221163	67221732	.	570	13	25	8	2	22	6	13	22	9	17	6	8	21	13	12	8	9	6	17	13	15
peak_37467	chr17	67240769	67242403	.	1635	21	30	35	22	53	39	33	42	27	55	24	22	25	41	16	20	8	17	26	14	20
peak_37468	chr17	67243185	67247813	.	4629	560	616	561	560	813	781	584	798	535	640	350	331	609	723	294	359	268	180	538	251	401
peak_37469	chr17	67254889	67255378	.	490	8	14	9	7	8	12	13	16	8	7	6	8	11	5	5	3	2	2	7	7	7
peak_37470	chr17	67255675	67264129	.	8455	627	885	761	673	1110	953	1091	1302	727	1042	473	535	979	966	487	505	341	278	694	374	523
peak_37471	chr17	67264559	67264881	.	323	2	2	10	4	7	3	6	8	6	7	2	5	9	1	1	4	2	3	5	5	4
peak_37472	chr17	67266305	67267322	.	1018	13	9	11	10	22	14	15	13	15	19	6	11	18	25	5	10	10	10	24	8	15
peak_37473	chr17	67267883	67273113	.	5231	103	146	116	109	199	196	217	236	113	217	103	70	214	187	63	95	71	59	135	49	102
peak_37474	chr17	67289164	67290393	.	1230	34	34	37	36	39	31	36	36	21	42	16	21	30	43	22	17	15	14	26	18	22
peak_37475	chr17	67292228	67294701	.	2474	162	193	182	144	236	182	190	195	120	187	75	110	196	148	99	104	70	55	123	67	91
peak_37476	chr17	67310562	67314131	.	3570	178	233	183	147	287	242	246	365	118	211	73	92	231	226	82	156	110	61	135	76	147
peak_37477	chr17	67315236	67316290	.	1055	16	25	15	24	23	33	31	28	12	23	11	20	25	22	12	20	12	10	18	4	13
peak_37478	chr17	67327172	67327557	.	386	4	3	9	8	10	10	9	11	3	15	3	2	8	4	4	5	9	2	8	8	8
peak_37479	chr17	67354723	67354975	.	253	1	8	9	3	5	9	4	4	3	7	2	4	8	2	3	8	0	1	5	6	1
peak_37480	chr17	67361400	67362509	.	1110	10	20	23	13	29	27	43	14	27	26	12	18	18	20	9	25	7	9	24	6	14
peak_37481	chr17	67364259	67364477	.	219	1	4	3	7	10	5	3	8	4	3	4	5	6	7	5	3	1	5	7	1	3
peak_37482	chr17	67364644	67367384	.	2741	233	258	259	190	322	339	242	294	231	242	148	116	227	305	109	129	103	92	227	152	104
peak_37483	chr17	67374209	67375169	.	961	19	18	18	20	36	29	18	33	21	30	15	18	21	31	13	18	12	10	16	10	11
peak_37484	chr17	67375610	67376003	.	394	9	4	12	3	10	8	5	11	12	3	7	3	0	4	5	1	2	2	6	9	3
peak_37485	chr17	67376233	67379812	.	3580	466	423	434	323	558	465	308	486	325	357	280	192	317	446	198	239	208	111	354	178	215
peak_37486	chr17	67401638	67401814	.	177	2	6	8	1	7	3	6	4	4	1	0	1	5	4	2	3	4	3	3	4	1
peak_37487	chr17	67433476	67433622	.	147	1	5	3	5	5	3	5	0	7	3	1	2	0	4	2	3	1	3	3	1	2
peak_37488	chr17	67433811	67435548	.	1738	48	48	60	54	75	56	59	48	34	59	28	29	42	79	31	35	22	22	53	41	46
peak_37489	chr17	67469208	67469822	.	615	27	6	8	4	23	6	2	20	8	12	9	4	7	16	5	12	8	5	7	5	13
peak_37490	chr17	67474969	67475815	.	847	27	27	39	14	32	21	19	22	13	26	11	11	30	20	6	11	14	7	16	12	13
peak_37491	chr17	67477714	67478273	.	560	22	5	34	8	9	7	2	8	7	2	17	5	1	7	2	6	9	4	8	6	10
peak_37492	chr17	67479153	67479370	.	218	14	5	18	2	5	2	2	0	5	2	9	2	2	3	2	3	4	4	4	0	5
peak_37493	chr17	67481460	67481621	.	162	2	7	4	0	4	8	9	8	2	3	2	3	0	4	4	1	3	0	1	1	2
peak_37494	chr17	67481832	67482000	.	169	1	8	7	2	7	5	8	5	1	2	1	5	6	5	2	7	3	1	7	2	3
peak_37495	chr17	67490976	67491148	.	173	4	1	14	0	3	2	2	2	6	2	9	2	2	3	5	1	3	1	2	1	1
peak_37496	chr17	67491544	67491876	.	333	9	5	19	4	5	4	1	4	8	2	4	6	0	2	10	1	6	3	2	1	2
peak_37497	chr17	67492214	67493065	.	852	28	13	47	9	14	7	0	4	17	17	23	5	7	6	5	5	13	7	7	3	13
peak_37498	chr17	67503694	67504264	.	571	14	10	22	9	13	17	6	13	8	11	6	18	10	17	5	4	16	8	10	3	5
peak_37499	chr17	67508948	67511406	.	2459	214	206	135	65	319	178	157	262	152	229	132	81	207	348	65	119	89	59	135	33	65
peak_37500	chr17	67520103	67521074	.	972	27	36	40	14	48	18	19	36	25	30	16	11	14	20	9	12	17	9	22	7	13
peak_37501	chr17	67528685	67529568	.	884	41	12	32	7	49	5	4	25	10	44	21	7	10	32	5	6	18	7	7	4	9
peak_37502	chr17	67532737	67532897	.	161	7	2	19	0	1	3	1	0	2	2	4	3	3	1	1	0	2	0	1	2	1
peak_37503	chr17	67546320	67548796	.	2477	96	86	91	42	96	100	50	114	63	97	74	58	72	123	29	32	36	22	64	21	40
peak_37504	chr17	67568570	67570764	.	2195	46	84	77	36	170	114	72	66	44	123	72	34	77	165	14	54	35	25	66	12	18
peak_37505	chr17	67570915	67572146	.	1232	15	24	19	8	38	31	17	24	14	47	22	8	23	29	6	15	9	7	13	5	3
peak_37506	chr17	67594058	67594231	.	174	7	4	3	3	11	2	2	3	1	3	4	2	2	5	0	3	2	3	5	0	1
peak_37507	chr17	67594513	67594708	.	196	4	4	5	5	13	5	2	5	1	3	1	1	2	8	1	3	3	2	2	1	2
peak_37508	chr17	67716869	67718995	.	2127	219	229	221	167	234	244	240	301	172	244	135	125	184	280	100	76	93	58	189	68	122
peak_37509	chr17	67824328	67827774	.	3447	525	512	418	357	496	479	317	534	380	371	233	192	361	480	179	196	162	104	373	200	224
peak_37510	chr17	67855329	67856936	.	1608	33	63	51	52	79	104	46	66	57	48	28	22	46	51	35	30	19	16	53	25	26
peak_37511	chr17	67992258	67996912	.	4655	509	509	413	350	656	550	418	606	396	444	269	224	389	550	189	223	172	118	405	159	258
peak_37512	chr17	68011010	68011384	.	375	10	10	11	11	19	22	13	9	17	9	11	6	7	8	6	8	7	5	11	3	10
peak_37513	chr17	68019421	68021188	.	1768	174	179	157	132	228	170	146	275	169	171	94	98	128	210	77	69	77	59	123	45	87
peak_37514	chr17	68034753	68035373	.	621	9	15	10	6	20	15	12	17	15	15	5	8	8	20	6	5	5	9	6	8	9
peak_37515	chr17	68035593	68037275	.	1683	110	188	127	102	265	161	119	181	133	149	105	68	151	188	65	71	68	39	141	75	92
peak_37516	chr17	68054389	68055024	.	636	10	15	19	8	11	16	5	15	8	12	9	3	12	18	3	5	3	4	14	6	2
peak_37517	chr17	68070618	68071120	.	503	15	13	12	10	15	8	6	12	1	16	8	6	3	12	4	10	2	3	13	3	1
peak_37518	chr17	68077444	68077886	.	443	13	14	14	15	17	21	9	12	10	11	13	9	12	14	1	13	13	4	9	5	4
peak_37519	chr17	68085377	68087738	.	2362	60	71	80	75	120	124	77	97	72	74	45	47	66	82	50	45	44	27	76	27	53
peak_37520	chr17	68089453	68090428	.	976	10	15	12	21	44	35	15	3	33	21	20	9	18	18	6	11	3	4	26	4	7
peak_37521	chr17	68100780	68104221	.	3442	276	284	254	208	378	300	240	350	243	251	185	145	182	228	109	96	108	87	206	116	125
peak_37522	chr17	68169472	68169966	.	495	5	4	15	5	27	10	3	21	39	10	1	5	4	1	2	3	5	9	1	2	11
peak_37523	chr17	68172661	68172927	.	267	1	10	9	10	9	13	7	2	9	8	3	1	4	6	1	3	1	7	5	4	3
peak_37524	chr17	68196059	68198507	.	2449	39	43	65	39	75	115	22	33	51	15	29	20	21	37	19	13	10	15	47	28	27
peak_37525	chr17	68198926	68201590	.	2665	64	71	110	70	108	155	55	91	65	50	43	32	64	57	31	27	27	19	75	33	35
peak_37526	chr17	68204556	68207274	.	2719	355	359	401	285	441	524	301	447	358	286	235	158	273	314	172	115	121	89	314	112	191
peak_37527	chr17	68207498	68208204	.	707	20	11	27	9	12	19	6	7	12	6	15	5	6	6	2	2	16	7	8	5	7
peak_37528	chr17	68209264	68209436	.	173	2	5	6	4	7	2	2	4	3	3	8	1	2	2	0	2	8	0	3	2	3
peak_37529	chr17	68212159	68214970	.	2812	51	68	108	64	91	175	73	108	86	52	39	59	64	49	51	25	47	38	49	27	34
peak_37530	chr17	68215854	68216062	.	209	1	2	12	7	3	10	1	3	6	3	1	3	2	6	0	3	4	4	4	2	1
peak_37531	chr17	68222841	68223048	.	208	4	4	10	4	11	8	4	1	5	3	1	5	5	5	3	1	1	2	3	1	3
peak_37532	chr17	68227896	68228829	.	934	14	7	17	10	12	37	12	6	19	6	10	1	12	10	3	8	11	3	19	9	11
peak_37533	chr17	68232657	68233344	.	688	9	15	20	11	13	26	15	11	21	11	8	7	5	6	4	3	5	5	9	3	5
peak_37534	chr17	68233786	68240850	.	7065	405	630	687	393	768	1111	568	875	843	452	358	249	416	476	252	200	193	213	512	200	294
peak_37535	chr17	68243217	68243446	.	230	1	3	13	4	8	11	1	6	6	1	6	5	3	2	2	1	2	1	8	2	5
peak_37536	chr17	68245058	68245598	.	541	7	8	17	6	23	22	7	9	7	8	6	5	8	6	1	3	4	3	9	1	3
peak_37537	chr17	68245811	68246064	.	254	3	4	12	3	10	6	2	7	8	4	2	5	5	6	1	1	3	1	4	4	2
peak_37538	chr17	68246388	68250592	.	4205	605	737	810	530	906	908	524	910	668	545	462	286	463	665	290	236	204	214	565	291	309
peak_37539	chr17	68251330	68251630	.	301	5	8	11	6	9	15	5	12	3	2	5	6	5	7	1	3	4	5	2	1	3
peak_37540	chr17	68254878	68255405	.	528	9	7	14	9	16	21	8	9	7	3	7	5	6	4	6	4	7	11	7	10	7
peak_37541	chr17	68255550	68257434	.	1885	23	27	47	40	69	81	34	41	44	22	21	31	21	17	22	21	17	18	33	33	25
peak_37542	chr17	68257655	68261886	.	4232	219	238	283	232	408	321	272	342	186	169	161	108	184	241	99	101	95	108	152	53	117
peak_37543	chr17	68262171	68264152	.	1982	43	56	112	52	96	117	60	92	63	57	56	39	50	72	25	33	22	23	56	15	33
peak_37544	chr17	68273066	68275234	.	2169	209	239	331	137	322	324	207	374	207	222	179	97	219	298	122	77	89	95	162	37	114
peak_37545	chr17	68287876	68293265	.	5390	296	378	451	246	465	413	402	531	267	415	276	207	344	450	127	253	111	133	304	381	199
peak_37546	chr17	68296477	68296813	.	337	1	3	6	5	7	9	3	5	8	8	3	2	6	5	3	7	2	2	6	15	6
peak_37547	chr17	68297172	68297938	.	767	8	12	15	7	25	23	9	21	19	19	12	11	5	15	11	7	7	7	11	24	10
peak_37548	chr17	68311835	68314466	.	2632	21	55	44	39	109	122	63	101	107	72	30	42	44	42	52	71	14	24	38	119	34
peak_37549	chr17	68314764	68315754	.	991	9	14	12	12	26	18	15	27	19	13	8	16	13	11	13	16	8	8	14	25	10
peak_37550	chr17	68318760	68320206	.	1447	23	35	27	28	34	38	27	62	29	31	19	22	23	27	13	21	15	19	14	20	12
peak_37551	chr17	68344504	68345019	.	516	5	3	6	9	14	9	12	9	10	11	6	5	8	6	4	17	6	1	8	20	7
peak_37552	chr17	68345842	68347902	.	2061	36	79	52	40	104	107	78	111	107	77	42	40	47	91	35	50	23	20	49	107	25
peak_37553	chr17	68375621	68375810	.	190	2	2	10	5	4	5	3	6	5	4	2	2	2	3	2	1	3	0	0	3	3
peak_37554	chr17	68376561	68380418	.	3858	190	244	165	123	290	226	157	356	224	135	149	148	124	209	179	92	88	69	109	62	41
peak_37555	chr17	68380581	68381150	.	570	9	16	10	9	9	11	11	8	24	4	3	8	10	6	14	2	3	3	2	7	3
peak_37556	chr17	68381558	68381894	.	337	6	7	6	7	4	8	2	7	13	2	2	8	3	2	3	2	3	5	4	3	1
peak_37557	chr17	68383272	68384282	.	1011	3	17	13	10	22	31	16	19	21	13	7	14	9	10	10	8	8	11	9	21	6
peak_37558	chr17	68384970	68385265	.	296	6	7	4	3	1	7	4	3	5	2	3	10	3	5	5	6	2	2	4	12	2
peak_37559	chr17	68398696	68399176	.	481	3	9	12	5	14	22	7	10	11	12	11	7	6	3	11	2	4	9	9	10	12
peak_37560	chr17	68413320	68414289	.	970	21	40	31	20	48	53	30	35	28	16	31	23	29	34	18	19	12	16	21	17	16
peak_37561	chr17	68435963	68443888	.	7926	724	924	1164	908	1470	1258	851	1181	966	796	809	481	791	1143	549	442	397	344	800	309	529
peak_37562	chr17	68444052	68444400	.	349	7	9	13	6	8	10	6	5	9	6	6	3	5	13	1	2	2	3	12	1	6
peak_37563	chr17	68444869	68445084	.	216	2	2	3	5	9	7	4	5	11	3	1	5	7	6	3	2	1	4	7	1	5
peak_37564	chr17	68445405	68446106	.	702	14	14	28	16	11	19	9	19	11	8	5	10	12	12	3	6	8	2	18	9	10
peak_37565	chr17	68453515	68453703	.	189	4	3	4	3	4	6	1	8	5	4	3	2	0	9	2	2	4	0	5	2	3
peak_37566	chr17	68454981	68458833	.	3853	265	285	371	280	404	403	175	513	269	261	306	203	207	316	173	147	123	99	252	162	102
peak_37567	chr17	68459207	68459359	.	153	2	3	3	3	5	12	4	6	2	5	4	0	2	2	2	2	0	2	4	4	4
peak_37568	chr17	68459932	68463282	.	3351	34	58	79	61	123	119	90	64	54	83	52	38	52	118	33	28	37	39	54	26	33
peak_37569	chr17	68465893	68466664	.	772	8	12	16	11	28	24	10	15	15	17	10	14	9	17	3	5	5	7	10	4	3
peak_37570	chr17	68473980	68475060	.	1081	48	14	28	24	68	39	23	48	40	38	20	25	37	70	15	12	20	7	12	11	7
peak_37571	chr17	68484636	68487172	.	2537	106	120	94	62	168	170	120	191	104	112	48	54	119	141	35	69	56	49	76	33	44
peak_37572	chr17	68488046	68488964	.	919	7	15	23	6	30	26	18	25	17	27	13	15	17	26	10	6	9	10	15	8	9
peak_37573	chr17	68489613	68493953	.	4341	257	290	294	218	407	379	269	404	233	301	168	184	269	392	150	196	119	94	236	81	154
peak_37574	chr17	68494145	68495544	.	1400	16	23	27	20	35	35	27	26	22	29	23	19	16	25	9	16	14	13	15	8	6
peak_37575	chr17	68495711	68501687	.	5977	233	343	231	189	431	403	258	429	271	323	168	161	237	424	96	182	114	96	251	156	155
peak_37576	chr17	68508863	68514575	.	5713	803	883	789	599	1173	918	690	1135	752	882	608	437	685	859	393	392	352	242	603	381	457
peak_37577	chr17	68514693	68515640	.	948	14	24	22	7	33	31	18	22	31	22	22	11	15	16	13	9	10	8	17	5	10
peak_37578	chr17	68518822	68519439	.	618	14	19	11	7	23	12	11	11	11	17	9	7	16	12	7	8	6	5	9	4	3
peak_37579	chr17	68526618	68527752	.	1135	13	13	18	15	48	23	22	36	16	36	11	12	23	36	3	16	11	9	36	6	12
peak_37580	chr17	68527923	68528198	.	276	4	8	5	11	14	14	4	7	8	13	6	2	5	7	2	5	4	2	13	1	2
peak_37581	chr17	68536014	68536301	.	288	4	6	3	8	13	5	4	3	2	7	3	4	5	11	1	3	1	2	8	3	1
peak_37582	chr17	68538138	68541750	.	3613	101	183	146	102	336	177	171	149	104	213	90	76	143	226	15	82	43	48	201	30	50
peak_37583	chr17	68572103	68573246	.	1144	8	27	30	17	89	54	42	23	15	26	33	16	25	39	3	12	11	9	45	6	8
peak_37584	chr17	68573731	68574023	.	293	4	9	6	2	12	4	6	5	3	5	2	3	7	11	4	2	1	2	10	2	2
peak_37585	chr17	68578274	68582639	.	4366	30	194	146	52	555	300	226	115	114	248	116	102	197	242	39	113	37	59	167	30	34
peak_37586	chr17	68590808	68592000	.	1193	10	31	9	13	77	35	30	18	46	22	21	14	22	51	4	8	9	10	37	5	15
peak_37587	chr17	68595070	68596460	.	1391	9	31	24	22	71	48	22	29	26	35	17	13	27	30	13	15	4	8	35	15	4
peak_37588	chr17	68597729	68606919	.	9191	156	559	410	442	1464	739	496	611	283	654	261	385	504	644	209	223	145	191	667	157	113
peak_37589	chr17	68612835	68613049	.	215	0	6	1	4	12	3	1	3	2	6	0	7	9	8	2	2	2	5	2	1	0
peak_37590	chr17	68613734	68614112	.	379	3	7	8	7	19	11	8	11	6	11	5	5	9	14	3	7	4	4	10	0	6
peak_37591	chr17	68684549	68685140	.	592	2	9	5	24	8	12	6	35	10	7	9	11	8	11	7	3	7	8	11	6	10
peak_37592	chr17	68685283	68685671	.	389	6	8	7	14	5	10	8	24	3	6	3	11	5	5	9	2	3	3	7	4	1
peak_37593	chr17	68697755	68700024	.	2270	35	77	94	79	130	91	85	112	48	83	47	58	53	76	25	26	29	24	71	29	29
peak_37594	chr17	68705248	68705591	.	344	2	8	9	10	12	6	10	6	4	6	11	3	4	6	1	3	1	2	11	2	5
peak_37595	chr17	68705893	68707447	.	1555	7	37	57	37	128	44	44	42	13	44	32	26	26	48	12	26	13	19	37	9	16
peak_37596	chr17	68732891	68733199	.	309	3	4	6	13	11	7	3	18	2	9	1	8	1	1	7	5	2	2	9	0	0
peak_37597	chr17	68733316	68734213	.	898	14	33	20	50	56	17	17	75	9	35	5	17	12	13	13	10	10	6	30	8	8
peak_37598	chr17	68734332	68734902	.	571	0	15	3	40	8	8	7	41	2	5	4	9	0	3	5	8	5	6	10	3	4
peak_37599	chr17	68758503	68760402	.	1900	48	66	110	77	128	95	90	126	67	91	78	63	88	112	44	45	34	27	69	22	36
peak_37600	chr17	68772069	68772606	.	538	14	18	23	14	18	25	19	29	20	21	12	12	16	16	6	7	11	11	12	4	6
peak_37601	chr17	68777221	68777488	.	268	5	3	4	6	8	8	2	5	17	12	2	1	6	8	3	0	5	2	6	3	5
peak_37602	chr17	68777701	68778033	.	333	8	11	3	13	8	4	7	14	8	17	6	8	6	5	3	0	6	3	6	5	2
peak_37603	chr17	68778300	68779021	.	722	8	22	19	19	19	14	5	21	23	31	14	15	9	13	7	6	7	7	18	2	8
peak_37604	chr17	68792914	68798079	.	5166	191	218	232	255	268	235	195	427	271	325	209	182	219	239	138	99	113	61	179	94	155
peak_37605	chr17	68804834	68806274	.	1441	46	48	40	40	50	55	59	67	31	62	18	40	38	74	9	22	27	20	39	10	26
peak_37606	chr17	68812656	68814150	.	1495	33	38	53	30	56	47	56	98	31	58	29	35	59	48	25	20	30	19	26	21	27
peak_37607	chr17	68817694	68818372	.	679	12	18	15	14	17	15	16	24	8	27	6	12	21	15	7	11	8	7	9	9	5
peak_37608	chr17	68818538	68819082	.	545	6	8	4	8	7	9	9	17	8	21	6	8	12	11	4	8	7	7	14	9	4
peak_37609	chr17	68819536	68819691	.	156	0	2	1	6	3	4	1	4	9	2	2	3	7	3	3	0	3	2	0	1	0
peak_37610	chr17	68821149	68825534	.	4386	98	113	219	193	134	146	169	256	66	173	41	149	161	163	58	67	66	80	71	68	72
peak_37611	chr17	68825720	68826132	.	413	10	5	21	17	12	8	11	18	7	6	5	7	9	9	8	4	5	7	9	7	5
peak_37612	chr17	68826906	68827234	.	329	6	5	5	13	10	10	8	13	7	6	6	7	6	12	5	4	2	5	3	3	4
peak_37613	chr17	68827451	68837101	.	9651	461	625	597	482	605	694	819	1031	389	662	247	446	605	787	252	297	306	219	392	226	409
peak_37614	chr17	68837576	68837807	.	232	3	1	6	8	8	8	5	5	4	7	3	5	7	9	2	5	3	7	12	4	1
peak_37615	chr17	68841835	68842731	.	897	18	28	28	19	15	15	18	36	17	36	12	16	22	29	8	13	6	12	14	6	18
peak_37616	chr17	68868127	68868274	.	148	4	3	1	3	5	5	6	4	5	5	1	4	5	5	3	2	2	1	4	5	2
peak_37617	chr17	68868678	68868888	.	211	3	2	9	2	12	10	6	10	3	8	3	3	5	7	3	3	3	6	3	6	3
peak_37618	chr17	68895822	68896241	.	420	7	11	9	11	8	6	7	11	4	14	6	11	12	11	4	2	3	7	9	3	1
peak_37619	chr17	68907252	68907579	.	328	7	13	5	7	12	14	4	8	8	10	6	8	9	8	2	2	2	3	4	4	5
peak_37620	chr17	68908011	68911781	.	3771	179	242	145	116	192	239	201	347	165	315	106	144	215	235	79	103	100	73	150	60	139
peak_37621	chr17	69047004	69048899	.	1896	58	76	48	64	88	75	66	93	74	74	44	68	60	60	46	54	38	21	48	24	36
peak_37622	chr17	69066043	69067060	.	1018	20	30	19	19	23	37	14	56	17	26	9	20	18	32	19	15	7	9	17	15	19
peak_37623	chr17	69067358	69067626	.	269	1	11	3	4	6	3	4	12	8	10	1	8	2	5	8	1	3	3	2	5	7
peak_37624	chr17	69092529	69092687	.	159	5	0	2	6	8	3	5	11	1	3	1	7	3	3	9	0	2	2	0	4	2
peak_37625	chr17	69092948	69093821	.	874	17	17	26	21	24	38	23	42	15	19	10	23	29	14	18	15	13	9	18	16	6
peak_37626	chr17	69097992	69100354	.	2363	56	59	57	86	106	111	61	98	33	74	60	46	90	80	49	40	29	30	50	29	19
peak_37627	chr17	69115145	69118516	.	3372	77	115	73	61	158	167	127	159	102	148	81	71	95	111	45	57	33	36	58	39	74
peak_37628	chr17	69170678	69170963	.	286	6	5	4	7	7	9	8	10	5	10	8	5	1	8	6	3	5	1	6	1	11
peak_37629	chr17	69326116	69327961	.	1846	51	124	78	52	136	104	96	120	80	112	81	63	94	79	33	70	36	27	70	67	29
peak_37630	chr17	69413987	69416338	.	2352	91	106	105	71	119	106	88	118	76	97	55	39	90	78	49	62	61	38	78	30	49
peak_37631	chr17	69426465	69426743	.	279	11	5	6	7	6	9	7	7	4	6	7	3	5	11	1	2	3	3	3	2	7
peak_37632	chr17	69427017	69431227	.	4211	158	219	208	145	239	219	172	264	154	209	133	91	189	223	65	112	96	78	163	61	128
peak_37633	chr17	69444864	69445765	.	902	28	37	27	16	30	21	37	39	9	35	14	14	36	26	10	12	14	18	19	12	17
peak_37634	chr17	69480054	69480481	.	428	9	15	16	9	13	8	11	19	5	12	6	4	7	12	2	4	3	0	6	3	9
peak_37635	chr17	69501210	69503259	.	2050	24	36	44	34	124	49	51	63	64	60	38	19	46	45	27	43	32	24	32	53	25
peak_37636	chr17	69503919	69504214	.	296	1	9	4	2	20	5	6	9	4	7	7	4	4	6	5	9	5	2	2	4	2
peak_37637	chr17	69569204	69569887	.	684	62	62	50	34	100	61	48	103	70	54	35	43	45	47	31	29	30	19	49	22	40
peak_37638	chr17	69581272	69581915	.	644	16	26	10	17	23	28	21	25	28	18	11	12	16	21	9	15	6	4	13	7	14
peak_37639	chr17	69605937	69610913	.	4977	317	365	272	217	346	298	355	533	264	365	121	157	317	406	138	184	127	89	230	97	304
peak_37640	chr17	69761758	69762596	.	839	24	21	22	21	31	14	12	36	25	14	8	15	13	20	11	13	18	7	17	7	17
peak_37641	chr17	69851046	69857221	.	6176	463	435	384	330	367	317	371	671	269	318	198	284	331	460	172	195	197	124	353	115	299
peak_37642	chr17	69869707	69870412	.	706	19	13	16	11	12	12	9	25	6	9	12	11	12	11	5	4	8	2	11	3	12
peak_37643	chr17	69884381	69885010	.	630	9	13	10	9	10	19	12	16	13	14	9	14	13	21	3	10	12	8	10	2	11
peak_37644	chr17	69889891	69891524	.	1634	65	51	58	47	64	39	48	115	30	35	28	49	54	71	32	13	39	20	71	14	40
peak_37645	chr17	69893766	69894522	.	757	14	18	28	19	39	13	10	19	7	22	11	10	20	30	4	6	14	9	29	8	10
peak_37646	chr17	69900870	69901352	.	483	21	11	17	17	16	22	10	16	7	4	6	9	17	20	3	4	12	5	7	10	13
peak_37647	chr17	69913351	69913718	.	368	9	6	6	5	14	2	6	13	5	5	7	8	7	12	2	5	10	3	2	1	3
peak_37648	chr17	70000541	70000946	.	406	17	11	18	23	12	8	18	13	7	20	4	8	10	14	7	4	10	7	6	5	10
peak_37649	chr17	70001168	70001921	.	754	29	28	22	20	20	32	13	40	13	20	14	14	14	26	3	16	8	4	21	6	8
peak_37650	chr17	70002081	70002405	.	325	13	5	4	14	6	5	7	15	1	8	5	3	14	10	3	6	3	1	6	1	3
peak_37651	chr17	70053821	70054020	.	200	3	3	9	3	3	6	3	7	3	6	3	4	6	6	2	7	5	1	1	4	8
peak_37652	chr17	70072052	70074855	.	2804	100	110	130	122	135	117	102	199	73	113	73	87	89	119	49	61	72	33	71	19	79
peak_37653	chr17	70077109	70077654	.	546	22	13	5	7	6	3	3	26	3	9	4	8	17	5	8	1	7	4	7	1	6
peak_37654	chr17	70098705	70100729	.	2025	79	78	88	101	58	79	81	170	68	89	37	100	53	63	25	49	31	27	58	25	67
peak_37655	chr17	70117962	70125699	.	7738	285	317	298	330	289	350	229	459	248	358	172	251	260	275	130	185	221	96	267	102	188
peak_37656	chr17	70136605	70139583	.	2979	226	242	216	185	200	241	217	434	162	213	109	124	191	260	85	100	91	47	173	61	184
peak_37657	chr17	70166684	70173016	.	6333	474	624	519	440	813	747	565	1040	598	563	292	308	484	667	221	312	225	188	379	226	286
peak_37658	chr17	70177488	70177721	.	234	3	3	7	2	7	11	6	7	10	7	5	3	6	3	2	3	3	4	3	5	1
peak_37659	chr17	70202054	70206820	.	4767	148	247	115	118	255	345	232	444	210	255	71	125	201	256	84	132	82	78	132	104	93
peak_37660	chr17	70207188	70207453	.	266	7	2	5	3	11	17	4	13	5	9	2	4	7	7	3	9	0	4	4	5	1
peak_37661	chr17	70208960	70209139	.	180	1	1	7	3	9	4	5	7	10	8	1	3	5	4	2	1	1	3	5	4	2
peak_37662	chr17	70264043	70266631	.	2589	54	114	79	37	143	154	122	191	72	137	32	29	122	119	31	71	46	24	57	33	46
peak_37663	chr17	70266847	70267233	.	387	3	16	9	10	13	5	14	6	7	14	1	6	9	13	5	5	5	3	6	3	2
peak_37664	chr17	70289046	70289319	.	274	3	3	3	3	3	5	8	5	7	3	0	7	2	4	2	4	0	2	1	16	6
peak_37665	chr17	70290077	70290397	.	321	3	6	6	4	8	9	7	11	7	7	8	5	5	5	1	12	4	3	10	6	2
peak_37666	chr17	70292140	70293252	.	1113	19	24	20	13	32	33	31	52	19	41	18	10	25	38	12	16	3	8	26	13	12
peak_37667	chr17	70294195	70296934	.	2740	131	176	112	83	170	214	215	355	145	203	57	88	134	187	63	96	65	46	120	73	102
peak_37668	chr17	70298607	70299566	.	960	20	19	17	12	30	27	17	30	16	17	5	13	17	20	8	9	10	9	14	7	7
peak_37669	chr17	70314161	70315054	.	894	8	9	15	12	13	10	31	12	14	12	7	6	13	16	7	18	6	5	10	35	5
peak_37670	chr17	70343733	70345969	.	2237	39	80	70	64	109	141	108	154	88	86	48	35	58	100	47	43	38	16	54	34	44
peak_37671	chr17	70364390	70366044	.	1655	61	68	66	37	85	86	84	165	73	94	35	45	55	78	27	37	28	23	49	33	55
peak_37672	chr17	70366352	70366787	.	436	6	12	12	8	13	8	8	19	11	12	10	8	7	11	5	2	3	2	6	6	6
peak_37673	chr17	70379592	70379883	.	292	5	9	7	6	13	12	11	15	3	7	2	3	13	13	3	6	3	3	6	0	2
peak_37674	chr17	70380242	70380842	.	601	5	16	11	11	13	7	14	16	8	9	3	5	13	13	3	8	8	3	7	3	7
peak_37675	chr17	70405096	70406270	.	1175	18	34	26	27	33	53	46	42	27	26	17	23	28	25	19	15	13	15	24	13	18
peak_37676	chr17	70423302	70424386	.	1085	24	21	25	21	30	33	26	69	19	29	10	15	29	34	9	9	19	3	13	8	23
peak_37677	chr17	70497379	70501780	.	4402	134	205	162	152	204	179	209	376	157	214	94	84	157	210	87	99	112	71	108	61	107
peak_37678	chr17	70521595	70522828	.	1234	16	25	27	31	33	34	42	47	31	19	15	19	24	17	15	11	15	16	28	14	19
peak_37679	chr17	70525764	70528861	.	3098	88	112	78	82	129	133	141	164	93	137	24	49	101	140	30	66	56	31	65	49	87
peak_37680	chr17	70538562	70540288	.	1727	53	40	37	24	51	49	65	81	42	65	10	25	44	41	22	28	21	13	22	20	51
peak_37681	chr17	70544563	70544798	.	236	6	5	10	8	2	6	6	9	5	5	0	7	11	2	3	6	2	1	9	0	4
peak_37682	chr17	70552692	70553033	.	342	5	5	6	5	6	6	4	10	19	14	5	4	7	9	3	1	4	2	5	2	7
peak_37683	chr17	70824703	70826562	.	1860	67	79	57	57	57	84	74	184	49	101	73	63	53	86	27	42	43	24	45	16	37
peak_37684	chr17	70905372	70907364	.	1993	37	71	37	31	68	87	90	145	47	129	99	34	53	79	20	42	20	19	30	20	26
peak_37685	chr17	71056671	71061097	.	4427	200	207	170	214	256	264	235	350	137	309	143	174	184	323	50	138	99	68	158	66	91
peak_37686	chr17	71337453	71339502	.	2050	77	48	33	46	42	58	38	142	48	67	39	34	38	38	21	26	37	16	20	9	20
peak_37687	chr17	71345143	71346850	.	1708	63	45	23	47	39	37	29	80	34	48	27	23	43	26	20	27	31	15	22	11	25
peak_37688	chr17	71413276	71413724	.	449	8	10	3	6	13	6	6	20	2	12	2	2	5	7	3	3	1	3	3	1	6
peak_37689	chr17	71921850	71922514	.	665	21	17	8	20	12	23	10	25	17	9	8	16	9	14	3	8	12	6	12	6	11
peak_37690	chr17	71922642	71922960	.	319	7	12	5	10	4	9	4	15	5	6	5	8	5	9	1	6	4	1	8	4	4
peak_37691	chr17	71937493	71939453	.	1961	79	53	61	85	92	35	35	142	22	80	43	56	83	108	11	41	39	28	65	15	36
peak_37692	chr17	71940085	71943777	.	3693	286	253	253	324	305	224	244	441	152	270	155	170	181	312	110	140	138	96	243	87	167
peak_37693	chr17	71943952	71944113	.	162	5	4	4	8	4	8	0	5	5	1	3	2	5	7	3	5	4	4	4	2	5
peak_37694	chr17	71974940	71976619	.	1680	74	37	65	69	76	44	46	78	40	52	34	30	37	54	22	24	46	16	39	20	50
peak_37695	chr17	72029409	72031367	.	1959	99	91	67	110	89	89	90	127	47	85	59	36	79	107	28	48	51	27	56	23	51
peak_37696	chr17	72032204	72035521	.	3318	147	136	62	89	121	87	82	154	64	108	76	60	95	143	21	47	66	38	74	38	48
peak_37697	chr17	72116950	72117181	.	232	8	5	11	3	2	3	5	2	6	1	7	2	2	2	3	0	5	0	3	5	4
peak_37698	chr17	72117918	72118284	.	367	16	7	9	8	7	4	3	11	7	6	10	4	7	4	1	1	6	2	4	5	6
peak_37699	chr17	72119767	72123323	.	3557	173	109	154	122	184	108	62	107	90	128	128	37	77	137	28	57	80	28	74	40	41
peak_37700	chr17	72539440	72539620	.	181	7	1	14	5	4	1	2	2	3	4	4	0	1	2	3	2	3	2	0	2	1
peak_37701	chr17	72539809	72540839	.	1031	32	21	52	25	22	37	27	30	43	29	42	17	25	27	14	21	15	7	26	7	26
peak_37702	chr17	72976490	72978194	.	1705	52	54	39	54	69	44	60	69	33	58	43	27	46	68	22	26	25	14	56	18	23
peak_37703	chr17	73089643	73089832	.	190	8	3	2	2	4	6	4	1	18	4	8	0	2	5	1	1	1	1	2	2	3
peak_37704	chr17	73090166	73090457	.	292	4	4	4	7	5	3	6	4	20	10	5	0	2	1	1	2	2	2	7	1	2
peak_37705	chr17	73091380	73093472	.	2093	102	99	113	72	126	95	116	113	106	129	99	44	76	97	45	59	47	36	94	57	55
peak_37706	chr17	73096984	73097222	.	239	0	4	6	4	4	3	4	1	10	8	3	1	1	2	0	2	0	4	5	14	2
peak_37707	chr17	73141673	73144213	.	2541	13	34	51	45	43	95	105	31	58	61	52	34	71	49	32	54	25	19	36	24	18
peak_37708	chr17	73191711	73194200	.	2490	222	231	229	210	210	285	239	220	212	212	154	100	210	252	120	138	82	66	150	101	106
peak_37709	chr17	73231112	73233806	.	2695	231	183	174	141	218	207	175	205	165	167	153	86	135	183	93	82	75	59	133	85	90
peak_37710	chr17	73290756	73292127	.	1372	26	16	50	23	26	23	28	25	23	27	23	16	18	24	17	26	21	13	17	36	21
peak_37711	chr17	73304851	73306045	.	1195	32	44	64	27	33	48	62	50	41	58	35	27	25	45	19	18	10	19	24	18	24
peak_37712	chr17	73308058	73308685	.	628	7	7	26	7	12	6	4	1	15	8	9	3	7	15	8	7	5	5	6	8	4
peak_37713	chr17	73309475	73313127	.	3653	373	352	365	337	384	465	283	437	294	329	241	158	288	305	159	156	126	99	213	158	181
peak_37714	chr17	73342925	73343264	.	340	2	3	10	4	1	3	2	0	30	12	8	1	5	2	2	1	3	4	4	4	8
peak_37715	chr17	73402152	73402375	.	224	5	8	11	4	7	10	5	5	6	2	4	1	6	3	9	5	5	4	2	2	6
peak_37716	chr17	73429606	73431837	.	2232	35	60	47	27	68	51	78	98	42	60	33	27	63	44	18	35	16	29	36	13	29
peak_37717	chr17	73566985	73567660	.	676	11	32	22	16	13	20	37	45	10	12	3	14	24	14	8	12	5	20	33	14	14
peak_37718	chr17	73645042	73645271	.	230	3	3	7	3	5	5	3	6	6	9	3	0	3	6	2	3	2	3	4	3	6
peak_37719	chr17	73664659	73665174	.	516	5	17	11	4	9	12	9	9	3	11	3	5	12	20	7	4	4	5	9	5	9
peak_37720	chr17	73665361	73668911	.	3551	118	166	109	90	185	203	207	208	96	130	45	68	140	190	65	104	58	48	94	40	88
peak_37721	chr17	73725911	73727184	.	1274	5	34	19	23	43	32	50	11	5	16	4	8	8	15	5	27	2	10	8	7	19
peak_37722	chr17	73731629	73732488	.	860	6	23	20	13	17	16	16	18	10	18	4	13	15	17	6	19	7	4	12	12	6
peak_37723	chr17	73901582	73902917	.	1336	37	43	60	44	44	81	49	50	30	42	25	22	32	37	22	28	10	10	49	21	37
peak_37724	chr17	73951945	73953209	.	1265	18	33	33	39	26	33	34	27	34	28	21	19	21	14	18	13	7	10	29	9	21
peak_37725	chr17	73968899	73971199	.	2301	66	105	83	97	83	99	110	102	24	65	22	45	60	30	36	49	16	23	77	56	67
peak_37726	chr17	73977118	73978218	.	1101	23	46	46	40	27	47	32	44	9	31	13	18	24	15	8	16	1	16	50	13	23
peak_37727	chr17	73980200	73982965	.	2766	128	147	154	174	135	150	137	183	54	89	39	87	110	58	70	61	38	61	171	79	118
peak_37728	chr17	73983124	73985930	.	2807	149	148	200	223	125	169	160	240	54	114	35	107	102	77	86	62	39	47	179	60	120
peak_37729	chr17	74011919	74012310	.	392	5	0	6	6	3	3	3	1	6	7	0	4	0	2	4	6	2	5	7	22	1
peak_37730	chr17	74012724	74012867	.	144	0	1	3	1	2	2	1	2	7	1	1	1	0	0	2	0	0	0	1	13	3
peak_37731	chr17	74163869	74164189	.	321	6	5	6	12	9	16	6	8	6	7	1	4	5	5	4	0	2	1	5	4	3
peak_37732	chr17	74191967	74195751	.	3785	136	226	172	213	167	230	220	259	107	137	96	117	153	231	107	89	74	60	122	55	105
peak_37733	chr17	74198812	74199178	.	367	9	8	6	9	5	9	7	7	8	8	3	3	4	7	3	4	3	5	12	2	3
peak_37734	chr17	74199331	74200161	.	831	15	25	26	21	29	28	27	29	17	12	17	8	9	27	14	10	12	6	14	6	15
peak_37735	chr17	74203146	74206332	.	3187	107	144	155	94	174	161	131	154	118	151	92	77	121	197	59	82	60	56	133	62	89
peak_37736	chr17	74210047	74218089	.	8043	882	814	933	849	1071	832	568	1012	681	786	626	372	618	863	335	363	316	279	785	235	429
peak_37737	chr17	74225811	74226650	.	840	11	17	7	17	20	15	17	17	20	6	11	9	7	24	6	5	7	8	21	9	17
peak_37738	chr17	74232257	74244654	.	12398	622	689	738	582	868	757	491	902	858	721	466	329	474	630	261	268	268	243	657	213	333
peak_37739	chr17	74244925	74246619	.	1695	33	38	66	62	58	66	31	51	105	81	67	35	37	39	29	30	20	24	52	23	24
peak_37740	chr17	74273855	74274835	.	981	14	27	25	22	34	27	19	28	22	19	14	12	15	21	16	9	13	8	24	12	16
peak_37741	chr17	74276428	74276892	.	465	1	8	11	7	6	6	7	5	25	17	10	3	3	1	3	2	6	3	9	2	3
peak_37742	chr17	74282543	74283156	.	614	14	16	11	9	17	14	4	27	17	10	7	3	10	8	10	2	5	7	10	5	10
peak_37743	chr17	74288726	74290624	.	1899	72	55	61	53	77	51	42	97	55	55	36	25	51	74	28	24	15	20	65	25	40
peak_37744	chr17	74296379	74297150	.	772	16	9	24	15	20	18	11	17	24	18	11	8	12	23	7	4	11	3	18	8	9
peak_37745	chr17	74307829	74308578	.	750	11	13	13	19	25	15	13	14	8	17	9	11	12	13	5	10	4	5	17	8	7
peak_37746	chr17	74324958	74327259	.	2302	92	59	56	78	109	112	50	72	100	82	46	25	50	100	23	30	35	34	68	27	40
peak_37747	chr17	74368491	74369838	.	1348	23	26	36	28	42	34	32	33	37	32	23	14	28	34	12	16	7	9	33	17	18
peak_37748	chr17	74373706	74373925	.	220	1	0	6	4	5	5	2	0	15	12	3	4	1	2	1	1	0	1	5	3	4
peak_37749	chr17	74374891	74375220	.	330	4	6	4	6	8	9	0	5	13	15	4	10	6	2	2	1	0	3	2	5	2
peak_37750	chr17	74379270	74380800	.	1531	34	31	55	49	57	73	45	37	41	57	24	22	30	41	24	30	21	19	36	29	35
peak_37751	chr17	74385356	74385638	.	283	7	7	8	8	9	7	9	3	10	9	1	7	7	4	5	2	4	2	5	2	3
peak_37752	chr17	74385821	74387565	.	1745	37	42	39	44	60	80	72	62	46	60	27	31	56	48	24	27	15	15	40	26	37
peak_37753	chr17	74426400	74428072	.	1673	35	36	56	67	52	54	28	69	27	29	24	34	20	40	18	21	32	13	46	18	19
peak_37754	chr17	74429712	74433200	.	3489	169	171	220	225	204	255	89	263	129	130	112	157	96	160	87	64	112	54	114	62	69
peak_37755	chr17	74433639	74433941	.	303	12	2	5	15	8	5	8	8	4	6	1	2	2	6	3	0	7	0	7	8	3
peak_37756	chr17	74439204	74448172	.	8969	723	977	797	778	976	1131	720	1123	638	709	408	470	631	888	372	365	307	224	646	307	412
peak_37757	chr17	74448529	74449306	.	778	13	5	10	11	18	17	12	14	15	10	9	15	4	15	8	5	10	6	15	12	7
peak_37758	chr17	74449456	74449745	.	290	7	3	9	11	2	8	1	5	4	6	5	2	4	5	0	1	4	2	5	4	1
peak_37759	chr17	74452090	74455415	.	3326	172	172	210	190	201	229	159	239	180	171	160	100	128	188	113	89	91	56	148	85	93
peak_37760	chr17	74457062	74459155	.	2094	51	72	67	37	93	88	50	46	62	66	30	40	56	72	23	35	29	16	37	17	25
peak_37761	chr17	74459265	74485664	.	26400	2015	2966	2424	1500	3926	3415	2375	2375	2350	2604	1243	1145	2275	3334	847	1410	865	676	2075	955	1163
peak_37762	chr17	74485928	74486370	.	443	6	10	9	11	14	13	9	8	11	14	3	5	5	12	1	7	3	4	13	6	1
peak_37763	chr17	74487366	74487518	.	153	0	8	1	3	6	11	1	2	3	5	0	2	2	9	3	4	2	1	5	4	2
peak_37764	chr17	74489176	74489897	.	722	13	22	16	10	17	34	12	7	10	20	7	10	18	23	3	10	5	5	13	6	3
peak_37765	chr17	74490609	74491003	.	395	9	5	3	8	13	6	2	7	6	13	6	3	14	4	1	5	4	2	8	7	3
peak_37766	chr17	74491574	74492890	.	1317	22	34	29	24	37	49	24	24	15	43	18	15	28	30	9	12	12	9	14	8	11
peak_37767	chr17	74493047	74494442	.	1396	29	39	30	25	35	40	26	34	25	28	15	14	25	36	14	20	9	11	18	16	12
peak_37768	chr17	74496300	74496706	.	407	7	4	14	8	12	18	2	7	4	3	2	4	9	3	1	8	4	4	8	4	5
peak_37769	chr17	74497407	74498010	.	604	11	7	10	6	15	18	8	8	17	23	6	7	13	19	5	7	6	7	13	7	5
peak_37770	chr17	74510521	74516304	.	5784	321	346	208	141	341	363	271	553	257	315	78	193	324	252	107	172	96	85	161	105	170
peak_37771	chr17	74516440	74517891	.	1452	40	35	57	28	69	60	45	38	30	52	22	34	53	39	15	29	15	15	36	20	24
peak_37772	chr17	74518294	74534955	.	16662	1779	2186	1709	1236	2062	1977	1635	2601	1359	1846	764	833	1693	1901	690	1037	704	539	1225	890	1028
peak_37773	chr17	74543750	74548467	.	4718	384	489	311	317	486	476	424	564	267	356	256	188	303	469	175	169	137	136	343	124	219
peak_37774	chr17	74564721	74570688	.	5968	74	157	222	108	247	393	205	136	170	163	124	81	170	293	62	110	59	54	184	62	63
peak_37775	chr17	74570857	74571624	.	768	7	9	12	9	18	33	14	10	16	12	8	4	7	18	4	2	3	4	11	8	3
peak_37776	chr17	74578255	74579073	.	819	3	19	24	15	26	48	16	24	17	13	18	8	16	45	10	7	11	7	16	7	8
peak_37777	chr17	74579282	74580670	.	1389	15	37	30	26	37	57	30	26	18	33	26	19	27	46	21	15	20	7	26	7	13
peak_37778	chr17	74592041	74592287	.	247	4	7	6	8	8	9	5	11	8	5	4	7	5	8	1	3	5	6	5	6	8
peak_37779	chr17	74596707	74597760	.	1054	20	18	14	13	26	37	24	15	17	19	15	10	6	22	11	9	5	11	14	7	4
peak_37780	chr17	74597964	74606123	.	8160	163	264	266	254	386	473	294	245	246	246	141	125	281	353	109	149	103	75	258	80	147
peak_37781	chr17	74607450	74607708	.	259	2	3	5	9	4	11	2	6	2	4	2	0	4	8	1	3	4	2	10	4	3
peak_37782	chr17	74611826	74614309	.	2484	39	78	70	45	80	108	104	72	57	66	35	37	77	101	25	33	22	26	54	26	34
peak_37783	chr17	74615193	74615354	.	162	3	1	2	9	4	8	3	7	3	5	0	2	4	6	0	3	1	3	4	4	1
peak_37784	chr17	74620499	74620910	.	412	3	3	7	10	10	9	11	8	3	7	6	3	11	11	3	7	4	0	6	6	9
peak_37785	chr17	74622680	74625936	.	3257	53	131	92	73	132	193	122	133	91	109	64	54	92	136	45	43	27	22	94	38	65
peak_37786	chr17	74627902	74628233	.	332	0	8	8	7	5	11	5	7	2	4	2	2	5	10	1	7	2	6	8	5	3
peak_37787	chr17	74628512	74629181	.	670	9	7	9	14	17	26	11	8	14	7	7	4	7	20	5	5	6	4	17	6	10
peak_37788	chr17	74629439	74629939	.	501	8	10	6	6	12	14	3	9	8	8	7	2	6	10	4	5	6	4	8	4	3
peak_37789	chr17	74631075	74633904	.	2830	61	61	76	63	89	130	86	80	66	96	43	43	74	88	40	43	27	30	63	30	47
peak_37790	chr17	74635113	74635792	.	680	6	6	16	14	14	33	8	7	12	10	8	6	12	11	10	6	1	8	6	3	8
peak_37791	chr17	74636071	74641851	.	5781	137	236	209	187	298	400	264	225	216	246	131	119	225	277	91	145	80	80	173	85	134
peak_37792	chr17	74641956	74642875	.	920	6	12	15	13	27	44	23	6	25	15	15	8	25	26	8	7	7	7	6	10	12
peak_37793	chr17	74646035	74646361	.	327	4	4	9	8	7	16	1	6	15	2	4	3	9	10	3	3	3	3	10	1	5
peak_37794	chr17	74677502	74679041	.	1540	29	36	31	25	36	35	21	52	28	42	10	23	29	40	21	16	21	18	23	9	31
peak_37795	chr17	74681209	74682951	.	1743	47	78	81	60	84	72	65	88	45	81	22	43	67	58	25	21	24	17	53	24	58
peak_37796	chr17	74686760	74692039	.	5280	172	352	304	252	402	391	374	511	370	484	189	235	348	383	160	172	123	118	197	164	210
peak_37797	chr17	74692284	74692850	.	567	6	5	10	11	9	10	8	11	12	8	5	6	6	6	9	6	2	8	6	6	9
peak_37798	chr17	74693218	74693868	.	651	4	14	10	10	12	12	9	11	4	19	9	3	8	19	4	7	10	11	7	13	3
peak_37799	chr17	74697672	74697862	.	191	3	6	4	8	6	5	7	5	2	10	1	2	2	3	2	2	4	3	3	3	3
peak_37800	chr17	74701633	74702650	.	1018	23	21	21	18	20	34	19	34	16	26	5	5	11	20	13	11	7	9	15	7	12
peak_37801	chr17	74710604	74714972	.	4369	266	370	289	281	444	349	285	443	370	388	127	202	292	383	160	135	150	109	242	126	166
peak_37802	chr17	74736231	74738607	.	2377	49	73	53	69	92	83	51	74	77	76	43	49	47	64	38	43	31	19	46	52	51
peak_37803	chr17	74738780	74738934	.	155	3	3	3	4	1	3	5	2	1	3	0	2	0	1	3	3	3	2	1	3	1
peak_37804	chr17	74741710	74743490	.	1781	31	38	47	49	46	57	52	45	44	53	33	30	16	39	24	56	26	12	29	52	31
peak_37805	chr17	74744261	74745621	.	1361	26	16	38	40	36	35	28	25	38	47	29	18	13	22	10	15	21	13	31	26	20
peak_37806	chr17	74745945	74750693	.	4749	284	257	297	237	299	235	233	330	229	258	228	151	176	246	136	175	87	107	242	263	156
peak_37807	chr17	74750822	74752480	.	1659	17	17	46	19	21	16	13	13	34	18	21	14	10	13	6	26	14	10	17	65	18
peak_37808	chr17	74757024	74757277	.	254	2	3	5	4	4	5	1	3	14	9	11	1	2	3	0	4	2	1	4	1	9
peak_37809	chr17	74757743	74759793	.	2051	34	29	55	38	19	27	16	23	46	46	32	12	23	21	11	9	15	19	23	33	37
peak_37810	chr17	74760235	74760380	.	146	5	0	5	2	3	3	1	1	10	5	7	1	3	3	1	1	2	0	4	1	6
peak_37811	chr17	74763571	74763729	.	159	1	3	9	4	1	0	2	0	5	0	3	0	2	1	4	1	1	0	3	7	2
peak_37812	chr17	74767066	74769342	.	2277	32	25	56	29	20	37	11	23	66	55	33	20	18	22	14	16	19	19	36	19	19
peak_37813	chr17	74775270	74778017	.	2748	123	170	165	153	248	138	149	169	117	153	100	63	100	158	85	89	66	62	112	65	106
peak_37814	chr17	74778186	74782709	.	4524	337	268	214	289	293	183	151	533	211	211	135	156	183	222	90	103	127	111	237	139	237
peak_37815	chr17	74782937	74783141	.	205	4	4	3	4	3	2	2	15	3	2	2	2	1	1	3	4	5	1	3	4	5
peak_37816	chr17	74783304	74783678	.	375	7	8	10	5	6	4	2	14	5	3	3	6	3	4	3	6	3	3	10	7	6
peak_37817	chr17	74786099	74787111	.	1013	14	16	17	20	17	11	3	18	4	12	11	13	20	6	6	10	3	7	14	7	19
peak_37818	chr17	74789390	74791947	.	2558	147	141	131	169	180	110	91	242	84	109	91	108	117	175	74	79	68	55	139	44	107
peak_37819	chr17	74806630	74806828	.	199	5	3	8	2	5	2	0	3	1	5	10	1	3	2	3	5	4	3	1	6	3
peak_37820	chr17	74807295	74814861	.	7567	224	259	325	293	348	192	158	254	162	255	223	187	205	353	117	149	166	93	189	76	160
peak_37821	chr17	74815949	74816266	.	318	7	8	14	9	12	4	5	0	5	4	8	5	4	14	1	4	4	1	5	1	3
peak_37822	chr17	74820902	74824504	.	3603	53	53	198	59	164	32	42	29	54	50	113	45	50	124	45	37	55	33	60	42	48
peak_37823	chr17	74824813	74825307	.	495	5	5	30	8	13	7	4	1	7	6	16	4	4	8	0	3	5	3	7	4	3
peak_37824	chr17	74826178	74826349	.	172	2	2	13	3	3	1	0	1	2	3	7	4	0	1	2	3	3	2	1	4	3
peak_37825	chr17	74826671	74826902	.	232	3	3	18	8	7	0	0	2	4	3	4	2	2	5	3	2	5	2	2	1	5
peak_37826	chr17	74827584	74827753	.	170	3	2	17	1	3	4	0	1	3	1	2	4	1	3	0	0	1	0	6	4	3
peak_37827	chr17	74832990	74835841	.	2852	170	121	220	174	237	124	120	125	67	99	136	104	105	190	80	73	81	33	115	51	96
peak_37828	chr17	74839952	74843732	.	3781	210	234	334	277	355	266	190	241	214	217	219	192	193	336	158	156	121	79	248	80	162
peak_37829	chr17	74853005	74853217	.	213	6	1	10	5	3	6	2	5	5	2	4	1	2	4	3	0	2	1	2	3	3
peak_37830	chr17	74859270	74862619	.	3350	93	74	177	70	108	56	40	61	59	60	100	35	61	72	34	27	63	25	65	35	48
peak_37831	chr17	74864699	74864961	.	263	12	5	7	12	8	7	4	7	9	7	8	3	9	4	1	6	2	2	9	6	5
peak_37832	chr17	74871841	74874715	.	2875	207	220	187	218	317	259	217	352	177	207	183	139	161	297	135	103	95	72	155	109	96
peak_37833	chr17	74883099	74883400	.	302	8	6	5	13	14	8	15	9	5	6	4	5	8	6	0	3	4	3	4	3	2
peak_37834	chr17	74883599	74884044	.	446	8	6	6	11	15	5	10	11	6	12	13	6	7	19	6	1	4	5	8	5	5
peak_37835	chr17	74893317	74893846	.	530	7	12	10	19	20	21	5	17	12	5	11	4	9	10	5	2	6	3	10	4	6
peak_37836	chr17	74917173	74918389	.	1217	42	52	44	45	40	42	40	44	28	33	32	25	39	29	23	17	20	18	22	17	35
peak_37837	chr17	74922783	74925098	.	2316	60	63	74	75	89	86	65	75	52	51	51	51	39	83	40	35	38	25	55	25	50
peak_37838	chr17	74936153	74936556	.	404	7	5	10	7	8	18	8	5	2	5	8	6	4	9	2	1	3	1	7	4	6
peak_37839	chr17	74961794	74962372	.	579	4	9	7	17	17	14	5	6	29	22	13	4	13	6	7	0	9	4	13	13	5
peak_37840	chr17	74963055	74963527	.	473	6	5	4	7	5	7	3	4	31	24	23	1	4	1	1	2	3	5	9	1	5
peak_37841	chr17	74971739	74973225	.	1487	30	43	53	44	71	58	32	46	66	57	46	20	23	29	22	15	20	17	28	16	25
peak_37842	chr17	74981158	74983473	.	2316	121	137	130	136	188	136	126	159	190	181	135	69	103	139	70	74	66	40	109	50	76
peak_37843	chr17	74986708	74989298	.	2591	249	187	171	214	250	222	146	268	166	177	165	112	151	206	119	104	106	62	126	69	93
peak_37844	chr17	74998347	74999569	.	1223	52	14	29	33	65	27	44	28	12	46	23	16	30	35	15	24	18	11	31	10	28
peak_37845	chr17	75011681	75014793	.	3113	258	289	281	238	408	295	247	317	244	249	187	123	226	365	127	134	106	85	246	86	142
peak_37846	chr17	75020218	75020415	.	198	0	1	4	5	5	3	0	4	8	4	11	2	4	1	0	2	0	8	10	3	1
peak_37847	chr17	75020833	75021038	.	206	1	3	1	6	1	5	1	2	15	6	2	2	2	3	2	2	1	2	2	0	1
peak_37848	chr17	75024564	75027603	.	3040	104	109	117	166	157	143	118	144	101	93	59	64	96	140	110	57	58	49	98	26	77
peak_37849	chr17	75031959	75037170	.	5212	321	262	294	290	378	334	260	392	244	322	223	143	242	328	149	176	93	99	338	111	167
peak_37850	chr17	75045718	75048970	.	3253	312	316	267	257	394	337	274	341	251	258	239	129	252	339	137	153	123	105	243	141	142
peak_37851	chr17	75059507	75060564	.	1058	38	31	23	25	20	24	18	36	25	33	20	9	13	32	12	13	14	9	22	12	12
peak_37852	chr17	75065114	75066807	.	1694	33	82	35	22	107	88	83	37	36	62	51	29	60	96	21	45	31	7	56	15	27
peak_37853	chr17	75067664	75068226	.	563	12	14	8	11	12	18	7	9	4	14	12	8	14	12	8	11	2	5	12	5	12
peak_37854	chr17	75076854	75080123	.	3270	153	138	148	101	143	187	113	194	125	169	91	86	118	165	86	70	62	43	142	58	71
peak_37855	chr17	75086480	75089753	.	3274	247	246	174	238	278	330	220	335	185	217	165	132	185	301	144	123	90	97	205	175	98
peak_37856	chr17	75090992	75091166	.	175	4	6	9	3	2	5	2	2	4	3	2	3	5	4	1	1	3	1	10	4	3
peak_37857	chr17	75092985	75093248	.	264	3	3	7	4	1	5	9	6	5	5	4	5	2	8	3	6	2	1	4	5	2
peak_37858	chr17	75095662	75097523	.	1862	40	51	55	46	60	63	55	75	55	57	38	35	44	57	28	61	17	15	58	56	34
peak_37859	chr17	75102095	75102373	.	279	4	10	4	8	6	7	5	6	3	4	4	1	10	3	3	2	0	3	7	3	3
peak_37860	chr17	75102572	75102783	.	212	3	6	9	4	3	5	4	7	3	7	2	2	3	4	1	2	2	4	4	4	5
peak_37861	chr17	75108875	75112415	.	3541	213	241	265	219	330	285	214	269	199	249	185	102	179	293	101	105	118	69	193	128	134
peak_37862	chr17	75113558	75122270	.	8713	914	606	645	533	991	687	400	1042	416	745	458	297	574	755	249	385	439	247	542	169	361
peak_37863	chr17	75123373	75123550	.	178	2	2	6	5	3	7	0	0	1	1	2	8	0	2	0	2	2	1	4	8	3
peak_37864	chr17	75123788	75126084	.	2297	38	30	31	49	56	41	38	42	51	57	12	32	28	42	13	52	13	15	47	122	34
peak_37865	chr17	75126235	75126423	.	189	4	1	9	3	2	5	2	3	5	4	0	1	2	3	1	3	0	2	4	7	2
peak_37866	chr17	75127664	75127873	.	210	3	4	2	1	6	4	0	4	3	1	3	1	4	4	2	1	6	6	10	3	2
peak_37867	chr17	75129991	75132730	.	2740	368	317	265	278	399	322	312	380	285	278	228	137	258	349	161	128	144	99	282	92	149
peak_37868	chr17	75133085	75133395	.	311	8	10	4	7	8	9	1	10	9	2	5	3	6	4	1	2	4	2	13	4	4
peak_37869	chr17	75143768	75149290	.	5523	192	205	337	193	341	370	183	427	224	197	164	140	199	162	127	98	105	98	224	66	164
peak_37870	chr17	75152688	75155401	.	2714	127	178	154	141	249	206	160	156	140	179	126	87	118	212	60	99	54	29	144	132	92
peak_37871	chr17	75172010	75172323	.	314	10	7	5	8	18	14	3	11	7	11	3	5	13	11	1	5	3	4	7	4	3
peak_37872	chr17	75180116	75184392	.	4277	644	592	570	567	690	722	509	758	544	563	405	289	461	609	295	299	245	179	472	227	340
peak_37873	chr17	75184764	75185022	.	259	3	6	10	6	5	8	7	5	5	6	2	2	3	6	6	1	3	0	5	4	9
peak_37874	chr17	75201986	75202305	.	320	10	10	5	9	7	12	7	11	4	5	1	6	6	9	2	3	6	2	8	3	7
peak_37875	chr17	75204514	75207712	.	3199	367	373	341	313	466	402	313	414	300	298	239	170	218	392	163	164	138	114	269	115	182
peak_37876	chr17	75224825	75232491	.	7667	624	619	564	630	704	607	493	771	473	502	321	334	471	740	274	296	307	210	485	169	312
peak_37877	chr17	75234206	75234514	.	309	1	5	9	8	1	6	4	10	5	4	8	2	5	12	2	4	4	4	10	4	4
peak_37878	chr17	75238024	75246864	.	8841	401	418	306	342	510	444	242	394	284	351	243	167	307	440	108	206	202	128	320	127	206
peak_37879	chr17	75248568	75253860	.	5293	244	300	230	201	339	293	228	247	217	278	147	98	261	340	97	174	145	90	224	85	152
peak_37880	chr17	75255717	75256965	.	1249	21	29	28	28	35	34	15	27	17	27	15	12	20	26	9	27	8	6	34	12	16
peak_37881	chr17	75257138	75257465	.	328	10	5	4	5	10	6	9	2	4	7	4	6	13	8	3	5	4	3	7	3	3
peak_37882	chr17	75259433	75263613	.	4181	433	472	435	325	554	467	365	525	382	437	291	189	346	504	198	213	165	132	418	176	211
peak_37883	chr17	75264826	75273665	.	8840	1005	1372	1219	945	1772	1248	978	1190	835	1020	794	380	973	1513	399	564	364	310	928	385	523
peak_37884	chr17	75274135	75274552	.	418	5	6	11	6	14	12	4	1	10	5	1	1	13	11	2	4	1	7	8	7	3
peak_37885	chr17	75285537	75328536	.	43000	5145	7797	6967	4456	12574	8775	7610	7513	6625	6679	5252	2798	5662	9759	2633	3095	2408	2501	6500	2036	3269
peak_37886	chr17	75329110	75332111	.	3002	37	42	55	47	85	57	35	49	60	61	33	20	37	59	25	30	24	22	74	24	31
peak_37887	chr17	75333066	75350213	.	17148	622	738	746	657	1133	975	729	878	678	828	405	354	671	1023	335	380	355	325	744	296	503
peak_37888	chr17	75350548	75353975	.	3428	86	100	90	86	155	123	85	94	77	74	60	50	70	97	49	46	41	33	105	54	52
peak_37889	chr17	75354351	75354702	.	352	6	5	8	8	6	15	10	3	2	6	5	5	4	13	1	3	4	6	8	4	2
peak_37890	chr17	75354878	75358059	.	3182	31	50	78	44	121	155	46	50	67	65	40	28	61	124	37	21	24	31	62	29	37
peak_37891	chr17	75359560	75360123	.	564	6	8	13	12	15	25	9	18	5	11	9	3	9	11	5	8	0	4	10	9	5
peak_37892	chr17	75360226	75362262	.	2037	31	47	42	22	63	70	42	38	57	40	20	26	39	62	18	19	23	23	49	20	18
peak_37893	chr17	75362395	75363746	.	1352	17	22	25	26	51	37	23	29	19	29	18	7	21	35	8	17	17	11	25	12	15
peak_37894	chr17	75367179	75367746	.	568	6	10	14	10	18	24	8	4	5	15	6	6	12	12	3	8	3	6	19	4	8
peak_37895	chr17	75368910	75369491	.	582	6	13	12	1	12	21	10	9	12	10	7	2	16	11	6	8	2	4	8	3	7
peak_37896	chr17	75370061	75370842	.	782	16	14	14	11	29	23	13	14	24	16	12	4	17	23	6	8	7	12	14	8	8
peak_37897	chr17	75371365	75372772	.	1408	28	27	27	22	43	49	27	31	32	28	22	17	22	34	18	19	15	20	37	12	14
peak_37898	chr17	75377770	75378467	.	698	11	18	9	8	16	18	8	16	10	12	5	4	9	12	6	3	9	4	9	2	9
peak_37899	chr17	75379525	75379697	.	173	2	4	5	1	12	5	9	8	3	8	3	0	6	9	5	2	5	3	7	3	6
peak_37900	chr17	75379859	75380298	.	440	7	11	12	8	16	18	9	11	12	8	6	3	6	9	1	4	4	3	14	7	4
peak_37901	chr17	75383117	75384215	.	1099	19	17	26	18	18	20	12	11	21	17	6	10	18	17	6	8	10	6	26	14	5
peak_37902	chr17	75384849	75385675	.	827	7	18	11	18	23	24	8	17	9	11	11	3	13	30	6	8	6	5	18	6	12
peak_37903	chr17	75387054	75407931	.	20878	973	1222	1266	954	2442	1621	1108	1181	1136	1266	1015	546	988	1820	462	625	480	356	1146	532	572
peak_37904	chr17	75408078	75408431	.	354	2	5	10	11	10	9	3	8	3	5	4	0	5	8	5	2	2	5	10	1	3
peak_37905	chr17	75411210	75414715	.	3506	76	88	123	90	160	147	101	123	92	95	83	43	88	123	34	52	45	34	95	54	50
peak_37906	chr17	75415435	75415937	.	503	14	15	14	13	15	15	12	7	8	8	10	4	9	8	5	5	6	4	10	1	2
peak_37907	chr17	75417034	75418009	.	976	16	18	16	10	34	18	11	17	13	15	15	7	18	11	7	7	10	7	23	9	9
peak_37908	chr17	75418171	75419504	.	1334	45	41	46	49	102	60	39	83	48	62	38	35	49	65	30	32	26	11	54	19	45
peak_37909	chr17	75426207	75427461	.	1255	26	30	36	30	33	44	29	26	37	25	18	20	23	39	13	19	17	7	40	17	19
peak_37910	chr17	75427618	75429801	.	2184	52	67	81	44	128	64	68	64	42	63	47	31	52	69	30	36	26	32	77	26	33
peak_37911	chr17	75444106	75444740	.	635	13	6	12	10	20	4	8	9	13	18	15	4	10	16	1	4	12	5	9	5	7
peak_37912	chr17	75454170	75461415	.	7246	740	579	564	509	726	848	451	985	576	570	455	354	430	522	288	269	241	206	475	138	269
peak_37913	chr17	75473681	75474056	.	376	2	5	9	4	3	6	6	3	16	8	13	2	1	3	6	2	3	3	9	4	1
peak_37914	chr17	75474866	75478008	.	3143	137	125	148	157	157	144	104	109	152	123	129	61	102	149	72	59	67	49	156	60	111
peak_37915	chr17	75478181	75479201	.	1021	20	19	23	20	16	28	15	15	20	20	19	14	15	16	8	13	10	13	21	15	17
peak_37916	chr17	75479437	75482705	.	3269	66	79	113	110	159	133	79	84	60	99	81	51	83	112	43	59	50	43	110	47	66
peak_37917	chr17	75484116	75484304	.	189	6	2	4	2	6	6	5	6	7	0	2	2	7	4	1	0	1	3	7	2	5
peak_37918	chr17	75484627	75491384	.	6758	420	370	399	342	459	437	304	425	298	319	293	171	311	408	150	200	168	145	395	129	205
peak_37919	chr17	75497777	75498356	.	580	3	5	15	14	10	9	9	7	6	6	10	2	9	3	3	6	6	6	12	8	10
peak_37920	chr17	75501768	75501953	.	186	4	1	12	3	4	4	0	1	6	4	9	4	0	2	3	3	1	2	2	4	2
peak_37921	chr17	75507446	75507725	.	280	4	3	8	7	3	8	2	2	16	12	12	1	4	1	2	1	5	3	6	4	4
peak_37922	chr17	75508074	75508261	.	188	2	4	5	1	3	5	1	0	16	10	6	2	0	1	1	1	4	4	3	2	1
peak_37923	chr17	75509943	75510087	.	145	4	5	3	2	4	4	0	1	3	8	9	1	2	0	1	0	4	0	3	4	3
peak_37924	chr17	75511715	75512115	.	401	10	2	11	14	4	10	4	2	6	2	5	2	1	3	5	0	3	2	7	5	3
peak_37925	chr17	75514417	75519178	.	4762	276	217	217	209	249	253	176	240	168	207	224	104	166	214	110	99	99	85	229	75	139
peak_37926	chr17	75524461	75526930	.	2470	117	95	96	125	132	127	76	95	110	86	79	43	57	83	61	44	59	29	66	38	57
peak_37927	chr17	75569138	75573019	.	3882	480	525	398	288	597	446	311	670	257	382	344	180	329	532	181	252	184	157	381	113	221
peak_37928	chr17	75581306	75582037	.	732	37	39	23	44	42	44	22	45	18	41	16	17	30	31	21	21	8	19	29	9	20
peak_37929	chr17	75586556	75590190	.	3635	558	556	518	580	607	600	439	695	382	465	322	265	399	587	205	296	173	152	473	239	290
peak_37930	chr17	75633061	75635058	.	1998	24	25	42	37	31	41	15	21	83	83	56	16	19	24	13	14	16	21	31	21	24
peak_37931	chr17	75642282	75642473	.	192	1	4	7	6	3	3	6	6	7	6	5	3	4	2	2	2	0	2	5	5	3
peak_37932	chr17	75645460	75647430	.	1971	89	56	30	63	48	130	86	111	122	138	71	28	75	93	24	28	21	37	73	42	57
peak_37933	chr17	75666470	75668135	.	1666	122	148	124	74	163	125	98	160	87	111	82	79	95	143	56	70	49	48	79	50	52
peak_37934	chr17	75674814	75675880	.	1067	33	21	37	18	36	42	21	34	58	62	23	17	26	36	10	27	10	7	21	17	13
peak_37935	chr17	75685394	75692015	.	6622	418	472	478	249	701	556	409	624	434	577	326	226	358	763	148	272	221	187	394	157	215
peak_37936	chr17	75692178	75693585	.	1408	29	7	59	20	24	25	4	6	66	31	29	9	10	13	3	5	13	12	22	10	12
peak_37937	chr17	75694103	75695819	.	1717	20	18	65	28	19	19	5	6	84	56	43	9	12	8	7	6	19	9	23	12	13
peak_37938	chr17	75696035	75696477	.	443	3	3	17	4	3	6	3	1	28	7	7	3	0	2	4	5	8	2	7	2	6
peak_37939	chr17	75697214	75697751	.	538	5	6	30	8	4	9	3	3	28	11	9	4	0	6	3	2	6	6	13	7	1
peak_37940	chr17	75698219	75698794	.	576	5	10	18	8	7	11	1	7	25	28	18	2	2	6	1	3	6	7	12	12	7
peak_37941	chr17	75720656	75721910	.	1255	44	27	80	26	41	27	11	19	43	30	37	6	19	25	11	18	22	11	31	17	13
peak_37942	chr17	75722101	75722577	.	477	12	5	36	7	7	4	0	0	11	5	12	2	6	2	4	5	7	3	8	4	10
peak_37943	chr17	75736946	75739237	.	2292	66	74	57	17	94	54	109	86	53	110	39	47	78	56	13	68	18	32	49	54	21
peak_37944	chr17	75747582	75748384	.	803	21	13	21	9	27	11	9	18	30	17	7	10	14	24	9	11	8	13	16	9	7
peak_37945	chr17	75749509	75750422	.	914	18	20	30	16	24	24	19	16	30	27	16	7	11	18	9	10	9	4	21	16	13
peak_37946	chr17	75753208	75754882	.	1675	132	134	119	116	182	167	119	129	122	128	82	64	106	155	55	72	61	37	110	32	77
peak_37947	chr17	75755967	75756392	.	426	13	6	11	11	10	8	4	11	9	7	2	3	7	9	3	7	1	12	7	6	6
peak_37948	chr17	75763331	75766716	.	3386	201	254	210	202	365	327	285	255	247	224	164	108	175	305	122	121	84	68	210	112	130
peak_37949	chr17	75774613	75789465	.	14853	2056	2289	2159	1456	3111	2465	2416	3380	2149	2557	1331	1112	2003	2699	794	1262	788	581	1829	1030	1397
peak_37950	chr17	75823823	75824187	.	365	2	10	5	9	4	5	3	9	1	9	3	6	4	9	3	10	3	3	7	7	7
peak_37951	chr17	75824586	75825252	.	667	13	15	20	13	25	19	17	13	10	21	16	10	16	14	6	19	5	9	25	9	14
peak_37952	chr17	75826398	75826617	.	220	5	1	5	6	2	7	1	4	8	1	4	2	5	5	0	1	0	3	7	7	1
peak_37953	chr17	75826893	75828903	.	2011	106	89	88	66	113	77	61	82	60	85	50	25	63	107	24	28	47	30	83	34	77
peak_37954	chr17	75829158	75829310	.	153	1	2	3	5	4	9	2	1	4	3	4	0	6	2	1	1	0	1	4	1	3
peak_37955	chr17	75831317	75833994	.	2678	146	105	127	111	217	182	175	135	85	162	74	49	98	115	23	48	45	43	125	60	79
peak_37956	chr17	75842671	75850207	.	7537	523	548	570	462	819	653	480	612	407	561	374	247	438	645	194	378	181	185	470	361	310
peak_37957	chr17	75850650	75850872	.	223	7	3	7	0	2	6	3	5	5	7	11	3	5	1	1	2	1	1	8	4	3
peak_37958	chr17	75851314	75851549	.	236	5	5	3	1	4	5	1	3	6	6	9	3	7	6	3	1	4	2	5	4	1
peak_37959	chr17	75851885	75852040	.	156	1	2	4	5	5	6	2	3	10	5	5	1	5	4	1	0	3	2	1	5	1
peak_37960	chr17	75853114	75860369	.	7256	1106	1333	945	844	1481	1238	1201	1852	949	1121	707	606	971	1155	524	592	403	287	913	591	643
peak_37961	chr17	75860697	75862100	.	1404	25	25	28	21	35	39	31	40	28	35	17	10	19	33	11	22	8	16	23	19	16
peak_37962	chr17	75863999	75865180	.	1182	29	26	28	26	35	36	22	47	26	30	19	23	22	26	15	13	19	15	20	19	17
peak_37963	chr17	75868942	75869307	.	366	1	4	4	3	2	7	2	2	23	16	10	2	3	2	1	2	0	3	12	4	3
peak_37964	chr17	75869449	75869957	.	509	6	3	14	13	8	9	0	3	21	15	18	2	4	2	3	2	4	4	10	8	4
peak_37965	chr17	75870085	75870433	.	349	4	0	8	4	0	4	0	3	25	9	11	2	1	3	0	2	3	2	4	8	3
peak_37966	chr17	75872626	75872887	.	262	2	4	9	8	1	5	1	1	15	9	6	1	2	3	2	0	3	1	5	4	5
peak_37967	chr17	75875146	75879680	.	4535	164	265	293	358	288	396	324	360	308	204	176	174	198	188	215	102	92	85	273	119	155
peak_37968	chr17	75885352	75885827	.	476	4	7	12	19	14	6	6	9	1	6	3	8	12	8	8	2	2	5	8	6	3
peak_37969	chr17	75894580	75897854	.	3275	297	326	274	228	345	306	276	348	271	290	207	153	175	328	169	135	111	93	220	118	135
peak_37970	chr17	75903861	75906748	.	2888	360	362	293	264	360	381	287	386	295	323	191	125	229	372	184	152	112	118	228	114	152
peak_37971	chr17	75927266	75927488	.	223	6	9	7	5	7	8	5	4	8	6	3	6	0	10	3	7	2	2	11	5	4
peak_37972	chr17	75940359	75941848	.	1490	59	77	68	73	81	97	75	64	75	64	41	36	62	86	47	41	23	28	66	32	35
peak_37973	chr17	75969070	75970859	.	1790	25	36	31	41	54	68	55	71	55	54	45	42	34	58	19	42	25	22	22	41	28
peak_37974	chr17	75971354	75971651	.	298	4	3	8	2	12	4	3	6	8	12	2	9	3	6	7	2	2	1	3	7	2
peak_37975	chr17	75977722	75981296	.	3575	573	523	446	386	575	519	464	743	448	436	366	234	377	533	266	220	209	149	358	280	210
peak_37976	chr17	75991894	75992677	.	784	14	23	18	17	22	20	19	15	18	19	8	9	18	21	11	9	2	7	22	10	16
peak_37977	chr17	75996030	75998647	.	2618	148	143	119	126	158	167	115	147	135	97	71	57	85	129	93	49	66	50	116	54	71
peak_37978	chr17	76005574	76005746	.	173	4	5	4	4	6	6	4	6	7	5	0	0	4	1	3	1	2	1	10	1	5
peak_37979	chr17	76014151	76014362	.	212	4	2	6	2	7	12	6	3	7	3	4	2	7	3	2	0	2	3	6	4	3
peak_37980	chr17	76029399	76030121	.	723	19	17	17	11	15	19	12	16	16	12	7	9	9	6	11	3	15	4	6	9	13
peak_37981	chr17	76047663	76049012	.	1350	24	36	40	26	31	34	25	38	27	58	12	11	28	42	16	11	21	10	21	15	21
peak_37982	chr17	76049300	76050488	.	1189	23	20	28	15	26	33	20	30	25	33	20	18	22	29	10	16	6	8	29	15	23
peak_37983	chr17	76071408	76073417	.	2010	146	178	142	117	176	146	166	182	163	157	119	65	127	160	78	81	72	57	131	44	80
peak_37984	chr17	76075179	76075623	.	445	5	10	3	10	19	10	7	11	1	9	10	3	11	5	2	3	1	5	7	6	5
peak_37985	chr17	76076469	76076810	.	342	6	6	12	6	20	4	2	5	6	3	11	2	3	2	0	2	4	2	8	5	1
peak_37986	chr17	76102691	76104990	.	2300	212	211	214	167	263	232	195	281	181	198	178	124	119	246	115	95	103	69	160	90	119
peak_37987	chr17	76121105	76122744	.	1640	101	134	123	97	158	135	146	123	114	115	90	47	89	141	63	60	52	20	91	35	67
peak_37988	chr17	76130462	76130876	.	415	3	4	15	11	12	9	8	8	3	4	8	6	12	10	3	4	3	5	11	2	3
peak_37989	chr17	76141171	76141977	.	807	19	14	17	18	22	20	8	27	15	11	12	7	21	14	13	12	11	5	12	9	9
peak_37990	chr17	76144645	76147051	.	2407	111	101	80	77	98	83	101	160	50	114	59	38	84	123	43	51	58	39	86	47	51
peak_37991	chr17	76180095	76180316	.	222	6	7	1	5	6	11	10	7	4	5	2	2	11	7	3	7	4	1	5	4	6
peak_37992	chr17	76181962	76182331	.	370	9	11	6	5	16	11	11	19	11	15	4	6	4	12	8	2	3	4	7	3	10
peak_37993	chr17	76225982	76226183	.	202	1	6	3	7	7	0	1	2	4	9	2	2	4	2	1	4	3	2	3	3	2
peak_37994	chr17	76239317	76242177	.	2861	99	122	124	100	183	161	89	163	123	145	102	62	91	136	69	73	47	27	95	42	43
peak_37995	chr17	76243576	76244968	.	1393	28	35	26	27	26	41	29	38	32	26	15	24	22	32	19	17	8	18	19	12	16
peak_37996	chr17	76245951	76247457	.	1507	35	51	24	26	49	54	36	75	44	66	20	33	34	20	18	23	12	22	22	16	15
peak_37997	chr17	76247615	76247846	.	232	6	3	5	4	7	6	9	10	7	5	4	5	2	6	1	2	1	2	3	4	2
peak_37998	chr17	76250744	76253836	.	3093	114	165	140	143	213	227	188	324	195	176	91	126	144	186	93	137	77	51	132	182	67
peak_37999	chr17	76259331	76260394	.	1064	18	21	12	20	20	39	18	23	15	19	8	15	13	12	11	6	6	11	21	13	9
peak_38000	chr17	76261607	76274916	.	13310	1345	1904	1420	922	2692	2128	1822	2078	1487	1784	1055	759	1591	2128	732	921	545	553	1581	746	722
peak_38001	chr17	76283223	76283581	.	359	13	13	6	5	16	7	7	18	8	16	6	4	6	13	1	7	4	7	8	0	1
peak_38002	chr17	76326663	76328646	.	1984	85	101	126	78	153	111	109	138	90	145	67	68	95	118	50	84	54	42	80	42	63
peak_38003	chr17	76352697	76355132	.	2436	213	202	195	196	286	202	192	282	177	223	144	107	191	243	85	103	86	62	191	108	114
peak_38004	chr17	76380519	76386538	.	6020	374	540	725	530	817	863	545	431	595	661	280	279	486	718	264	331	184	207	477	227	290
peak_38005	chr17	76397887	76398054	.	168	3	1	2	11	5	6	0	4	3	9	2	1	3	2	1	3	1	1	4	4	2
peak_38006	chr17	76398303	76398775	.	473	12	9	4	6	9	9	5	8	4	8	6	0	5	17	4	6	1	2	6	6	3
peak_38007	chr17	76405756	76407003	.	1248	21	45	24	25	41	48	24	35	31	25	14	30	34	20	12	19	9	11	30	10	27
peak_38008	chr17	76408590	76409136	.	547	6	6	10	4	13	18	11	10	11	12	7	7	11	12	4	2	3	3	10	8	8
peak_38009	chr17	76409605	76409767	.	163	0	2	7	5	3	3	2	1	3	1	2	1	4	2	1	1	1	0	2	7	0
peak_38010	chr17	76426740	76429490	.	2751	60	63	90	89	88	94	58	144	59	89	32	45	90	81	30	41	37	29	49	36	50
peak_38011	chr17	76445462	76447106	.	1645	34	39	33	38	55	48	28	46	24	32	20	11	19	41	18	23	15	19	40	19	16
peak_38012	chr17	76451357	76453876	.	2520	177	199	133	105	221	144	131	228	117	185	101	55	147	201	63	85	57	46	103	70	62
peak_38013	chr17	76458233	76508391	.	50159	19501	19566	13097	8861	22729	14622	14505	27343	10391	15682	7168	6328	14804	20577	4656	7008	6669	4868	9785	4924	8144
peak_38014	chr17	76510851	76511809	.	959	18	18	16	22	24	28	13	29	18	18	11	12	11	7	7	9	9	10	11	18	8
peak_38015	chr17	76511994	76518415	.	6422	340	347	353	261	394	670	330	530	338	392	242	147	276	201	149	141	115	93	260	130	164
peak_38016	chr17	76521212	76521380	.	169	3	2	2	2	5	10	2	2	4	5	1	2	2	2	3	1	0	1	1	3	0
peak_38017	chr17	76522910	76523863	.	954	19	22	24	29	34	52	16	26	29	43	25	10	21	19	10	12	10	6	20	9	18
peak_38018	chr17	76526743	76528806	.	2064	29	27	32	38	39	67	19	62	43	34	24	26	27	28	24	24	40	10	19	22	14
peak_38019	chr17	76528986	76531834	.	2849	135	84	60	58	129	91	37	122	149	196	69	76	71	65	62	34	64	17	54	31	29
peak_38020	chr17	76537267	76539125	.	1859	65	68	52	47	77	96	42	82	71	93	54	37	63	66	37	29	21	12	39	21	26
peak_38021	chr17	76540054	76542003	.	1950	78	77	67	73	95	77	63	106	66	109	64	51	75	80	26	48	33	16	50	23	31
peak_38022	chr17	76542953	76552815	.	9863	245	363	437	277	589	534	316	430	495	435	277	222	282	391	165	191	178	122	262	102	192
peak_38023	chr17	76553045	76554939	.	1895	14	30	44	28	43	57	27	32	54	44	25	22	28	31	17	19	13	16	38	24	17
peak_38024	chr17	76555659	76559422	.	3764	292	385	373	273	543	436	380	514	404	362	256	229	296	452	195	173	145	113	282	163	180
peak_38025	chr17	76559819	76560316	.	498	1	3	6	5	19	14	6	6	10	17	5	9	6	8	1	12	5	4	6	6	4
peak_38026	chr17	76560648	76561435	.	788	9	8	15	6	25	14	9	6	20	14	4	7	5	9	3	12	4	5	11	17	10
peak_38027	chr17	76567002	76569650	.	2649	44	44	57	40	59	78	46	46	51	58	34	33	28	41	16	35	27	10	48	46	26
peak_38028	chr17	76580379	76581319	.	941	24	13	20	9	22	21	17	22	13	23	15	10	18	15	17	8	7	6	16	15	17
peak_38029	chr17	76584514	76587415	.	2902	217	162	191	221	262	302	148	239	192	195	166	110	131	186	90	81	91	44	147	107	109
peak_38030	chr17	76597266	76600923	.	3658	50	127	108	93	142	216	139	132	114	120	96	66	113	78	64	71	58	32	82	70	48
peak_38031	chr17	76671027	76672813	.	1787	253	215	208	229	246	256	283	315	203	222	160	116	200	270	126	118	97	64	178	80	114
peak_38032	chr17	76694883	76695683	.	801	17	14	7	14	22	17	3	15	8	27	11	5	10	19	5	8	21	3	15	7	5
peak_38033	chr17	76708956	76711994	.	3039	134	119	112	90	220	150	134	166	139	179	103	54	126	197	51	55	47	42	98	51	52
peak_38034	chr17	76713984	76719125	.	5142	304	427	459	148	953	584	711	683	582	762	421	232	523	960	91	335	162	183	392	270	243
peak_38035	chr17	76720284	76720795	.	512	4	8	10	3	20	3	7	9	13	12	2	8	7	15	0	6	1	2	6	5	5
peak_38036	chr17	76720973	76721358	.	386	12	7	9	5	21	16	8	10	12	15	5	2	8	16	1	4	4	4	11	7	4
peak_38037	chr17	76721886	76722104	.	219	2	1	2	2	14	6	9	8	9	3	5	3	3	6	1	4	2	1	8	8	2
peak_38038	chr17	76722318	76722776	.	459	5	6	8	5	17	12	10	10	10	11	5	4	5	11	1	4	1	4	5	1	8
peak_38039	chr17	76723155	76723415	.	261	2	8	5	1	6	6	2	5	7	10	4	4	8	7	0	3	0	2	4	6	3
peak_38040	chr17	76723616	76728924	.	5309	879	924	763	534	1622	1120	823	1157	810	1002	581	369	784	1206	348	443	318	271	761	456	416
peak_38041	chr17	76729192	76732789	.	3598	58	54	55	54	110	92	46	66	48	63	39	28	48	72	24	38	29	25	60	37	43
peak_38042	chr17	76732939	76741038	.	8100	1178	1110	979	800	1642	1187	996	1428	878	1166	673	509	863	1313	440	560	404	352	863	517	559
peak_38043	chr17	76743649	76744970	.	1322	97	27	40	18	56	23	22	52	14	39	26	14	36	69	6	21	30	10	28	9	22
peak_38044	chr17	76746580	76750103	.	3524	389	200	209	101	330	159	182	367	97	232	72	87	221	275	71	95	122	62	165	53	200
peak_38045	chr17	76789029	76793503	.	4475	351	237	244	157	267	202	172	242	6	124	126	133	231	165	87	116	132	71	215	43	199
peak_38046	chr17	76793811	76794262	.	452	12	6	12	7	14	3	6	10	3	4	5	1	5	7	4	3	1	5	13	6	8
peak_38047	chr17	76868376	76869057	.	682	19	8	20	21	19	23	6	13	14	13	15	7	9	12	3	4	7	8	16	5	8
peak_38048	chr17	77086331	77103629	.	17299	1493	1111	1767	1499	1821	1727	1181	2075	1270	1102	1052	766	989	1423	586	608	614	540	1207	488	689
peak_38049	chr17	77103828	77104097	.	270	11	7	8	4	6	9	1	16	8	7	3	6	3	1	2	4	0	3	8	1	1
peak_38050	chr17	77104573	77104742	.	170	3	1	8	11	5	8	1	3	5	2	4	1	1	3	2	2	0	2	2	1	3
peak_38051	chr17	77105475	77106507	.	1033	33	14	20	25	27	35	14	42	14	15	6	10	14	13	11	9	13	10	17	4	9
peak_38052	chr17	77106642	77131621	.	24980	3907	2348	3300	2958	3369	3430	1706	5699	2436	1762	2355	1787	2063	2247	1152	985	1346	1089	2207	780	921
peak_38053	chr17	77131800	77132215	.	416	11	6	14	13	12	16	5	16	10	2	4	5	5	4	4	3	6	4	11	2	6
peak_38054	chr17	77132427	77133652	.	1226	28	10	31	30	19	43	9	34	25	23	20	10	14	15	10	5	13	20	18	11	8
peak_38055	chr17	77134608	77136374	.	1767	27	23	32	39	40	59	18	45	26	22	26	24	21	12	15	14	14	12	19	20	9
peak_38056	chr17	77136991	77150956	.	13966	1744	1252	1887	1331	2394	1582	1073	2417	1182	1142	1296	827	1053	1610	587	646	640	518	1309	603	647
peak_38057	chr17	77151112	77151836	.	725	11	6	27	11	20	11	9	10	14	9	20	3	8	11	8	9	2	9	11	5	4
peak_38058	chr17	77152023	77153918	.	1896	31	21	71	25	82	35	23	42	26	30	34	19	48	62	14	21	20	14	38	14	27
peak_38059	chr17	77154175	77155728	.	1554	38	24	46	25	59	23	19	30	29	23	25	16	19	45	14	16	17	12	25	20	22
peak_38060	chr17	77155875	77156608	.	734	12	7	20	15	27	12	6	13	7	12	17	6	8	13	6	8	3	10	15	6	10
peak_38061	chr17	77157281	77158657	.	1377	33	35	54	22	74	51	45	69	43	49	31	18	50	53	16	20	21	21	40	14	21
peak_38062	chr17	77158937	77159091	.	155	2	0	4	0	7	1	2	4	4	4	2	1	5	6	1	2	0	3	5	0	2
peak_38063	chr17	77159239	77160762	.	1524	22	15	27	24	42	26	20	47	35	35	27	9	17	32	6	19	13	15	29	8	16
peak_38064	chr17	77160958	77162322	.	1365	15	14	36	18	37	17	13	30	21	22	24	3	27	31	16	12	17	8	33	9	10
peak_38065	chr17	77162581	77166977	.	4397	121	95	209	94	304	137	95	184	168	198	139	58	136	339	85	77	92	76	141	62	55
peak_38066	chr17	77180988	77183789	.	2802	57	71	116	54	140	66	64	114	90	82	62	44	71	113	50	54	44	44	95	43	46
peak_38067	chr17	77184527	77184924	.	398	5	13	9	5	14	4	6	5	12	8	10	4	8	8	5	6	0	6	7	2	6
peak_38068	chr17	77186774	77188009	.	1236	19	17	18	18	30	21	11	25	15	23	21	12	18	26	7	15	11	5	29	13	13
peak_38069	chr17	77188234	77191366	.	3133	78	82	142	112	214	86	83	149	55	107	84	62	118	158	30	65	60	51	113	35	52
peak_38070	chr17	77198601	77198774	.	174	1	3	4	9	5	3	2	2	6	0	1	3	2	2	3	1	0	3	2	1	1
peak_38071	chr17	77204670	77205067	.	398	8	6	11	10	11	7	5	5	6	3	7	5	6	14	2	6	10	3	10	4	8
peak_38072	chr17	77205439	77216908	.	11470	550	482	901	765	1448	496	596	785	541	687	719	331	578	972	283	438	381	301	745	238	380
peak_38073	chr17	77217206	77217430	.	225	4	6	5	5	4	2	2	11	4	4	4	4	9	5	0	0	2	4	4	0	2
peak_38074	chr17	77218301	77218554	.	254	6	4	5	6	12	3	1	5	2	7	8	1	1	9	0	4	0	1	4	0	3
peak_38075	chr17	77218969	77219394	.	426	5	3	18	20	18	5	2	6	7	2	3	5	4	5	5	5	2	2	8	8	3
peak_38076	chr17	77221257	77221491	.	235	0	9	3	11	5	8	3	4	5	4	3	1	2	1	0	1	2	1	4	4	3
peak_38077	chr17	77226440	77228977	.	2538	65	33	54	56	219	30	38	63	18	77	149	36	57	130	14	38	44	7	46	20	32
peak_38078	chr17	77229497	77229937	.	441	10	5	13	10	13	8	7	3	1	3	12	1	2	11	1	3	3	2	9	9	2
peak_38079	chr17	77230343	77231110	.	768	12	4	11	17	26	8	19	8	5	14	9	7	6	24	2	4	5	3	15	9	5
peak_38080	chr17	77231282	77231430	.	149	0	3	7	7	11	4	9	5	3	9	3	1	3	3	0	4	0	3	0	1	1
peak_38081	chr17	77231671	77231827	.	157	3	5	1	1	8	2	0	4	1	2	2	2	0	7	0	1	1	0	5	5	1
peak_38082	chr17	77232492	77239707	.	7216	405	451	683	579	957	475	605	532	308	513	598	275	452	787	193	313	238	155	617	217	278
peak_38083	chr17	77241984	77242787	.	804	16	16	21	10	16	21	13	5	7	5	14	7	7	18	7	7	4	1	23	9	2
peak_38084	chr17	77244009	77244799	.	791	16	10	29	22	19	22	16	16	6	13	20	8	7	21	5	11	7	7	16	6	6
peak_38085	chr17	77244997	77245516	.	520	13	8	24	14	21	18	13	8	13	7	13	10	10	16	5	5	5	1	18	4	5
peak_38086	chr17	77246382	77248225	.	1844	169	159	198	186	244	177	174	161	144	154	160	82	109	188	84	83	76	34	133	68	85
peak_38087	chr17	77266742	77267353	.	612	2	13	12	11	9	21	17	1	13	1	7	5	5	8	4	3	3	2	12	2	2
peak_38088	chr17	77274500	77274648	.	149	1	3	6	4	8	5	6	1	0	5	3	3	5	8	2	2	2	2	6	3	0
peak_38089	chr17	77280182	77282390	.	2209	13	56	53	38	104	99	60	43	47	49	30	30	49	62	25	33	15	12	42	18	16
peak_38090	chr17	77283269	77283539	.	271	2	7	3	6	10	8	3	3	5	12	4	7	2	8	1	0	1	1	4	2	3
peak_38091	chr17	77284483	77288032	.	3550	38	196	157	59	355	270	235	93	165	189	140	77	182	230	44	112	36	39	166	54	37
peak_38092	chr17	77288242	77288418	.	177	1	6	2	4	4	8	6	0	3	3	2	1	5	4	1	0	1	2	1	3	0
peak_38093	chr17	77295238	77296486	.	1249	4	22	23	16	62	42	34	17	13	23	19	12	20	24	7	14	3	8	16	8	5
peak_38094	chr17	77314776	77316655	.	1880	13	46	37	25	74	64	98	27	32	62	28	20	56	63	18	54	18	19	51	52	17
peak_38095	chr17	77318199	77321543	.	3345	44	150	137	56	177	152	248	117	96	191	102	72	109	156	43	81	45	29	103	88	30
peak_38096	chr17	77321844	77322022	.	179	0	2	3	0	7	4	4	1	2	5	4	1	0	6	3	2	6	1	5	1	0
peak_38097	chr17	77322167	77322429	.	263	2	1	10	4	11	5	9	2	3	7	4	4	3	4	1	4	1	1	2	5	3
peak_38098	chr17	77322554	77323258	.	705	10	7	14	9	26	13	10	5	12	18	9	3	9	9	11	6	7	7	9	9	5
peak_38099	chr17	77324246	77324535	.	290	0	5	4	6	8	12	5	6	8	5	3	2	4	6	5	5	2	3	3	2	2
peak_38100	chr17	77324812	77326183	.	1372	10	23	32	19	56	59	63	16	12	40	21	11	34	39	6	22	8	17	52	21	8
peak_38101	chr17	77331158	77332269	.	1112	30	27	30	41	38	32	38	42	29	35	25	14	20	31	19	27	21	9	23	27	23
peak_38102	chr17	77342132	77342971	.	840	8	16	19	11	24	28	23	12	12	19	11	17	12	16	11	25	6	6	9	28	11
peak_38103	chr17	77372053	77375748	.	3696	178	301	141	437	268	400	106	270	236	187	120	168	136	208	132	111	80	82	366	122	140
peak_38104	chr17	77385626	77385971	.	346	1	10	6	9	11	6	3	8	12	9	4	7	4	5	4	3	3	7	4	5	1
peak_38105	chr17	77386076	77386503	.	428	3	6	8	19	8	9	4	8	6	3	2	4	7	4	2	3	3	2	4	4	3
peak_38106	chr17	77386684	77386905	.	222	1	4	3	4	4	8	1	4	5	4	3	5	5	5	3	3	2	6	2	4	2
peak_38107	chr17	77387498	77391475	.	3978	139	229	171	207	255	256	209	240	186	180	153	95	148	236	106	123	69	87	180	82	110
peak_38108	chr17	77399822	77401112	.	1291	34	48	66	65	73	47	66	54	29	40	22	33	49	61	36	32	15	21	44	18	33
peak_38109	chr17	77404487	77406330	.	1844	27	56	37	62	40	53	76	53	35	44	16	30	32	33	31	47	15	20	52	57	31
peak_38110	chr17	77420598	77420747	.	150	4	6	5	5	0	4	7	5	2	5	3	1	3	1	3	5	4	2	3	4	2
peak_38111	chr17	77420935	77421817	.	883	13	13	24	31	18	27	25	23	11	8	16	9	12	20	15	8	7	7	6	11	12
peak_38112	chr17	77423294	77431332	.	8039	400	383	451	669	448	516	432	541	346	352	197	257	278	389	216	216	186	146	461	240	259
peak_38113	chr17	77436690	77442427	.	5738	114	162	196	244	193	205	181	191	200	176	98	132	114	113	116	108	62	63	172	195	98
peak_38114	chr17	77442968	77443402	.	435	5	6	15	11	13	8	10	14	9	3	3	8	6	7	8	9	1	4	4	10	9
peak_38115	chr17	77444151	77446856	.	2706	95	108	123	189	141	163	112	153	112	123	68	89	77	127	92	76	48	41	135	115	80
peak_38116	chr17	77449606	77452823	.	3218	122	111	201	136	154	136	76	144	187	125	114	60	98	90	94	49	66	44	100	89	90
peak_38117	chr17	77453284	77454983	.	1700	43	46	83	57	65	41	26	64	44	52	33	38	39	55	33	35	38	17	41	61	33
peak_38118	chr17	77457396	77458145	.	750	15	11	15	20	18	13	8	24	14	10	7	2	10	11	8	10	10	11	12	16	7
peak_38119	chr17	77459214	77463226	.	4013	96	89	121	141	155	132	95	166	87	92	72	72	91	100	74	65	63	58	103	83	75
peak_38120	chr17	77464536	77467644	.	3109	142	177	187	170	232	158	161	250	156	142	122	111	155	190	106	124	101	65	174	147	120
peak_38121	chr17	77468193	77468414	.	222	5	5	10	6	1	6	3	6	5	1	5	3	2	5	3	1	4	2	2	3	3
peak_38122	chr17	77470877	77473547	.	2671	64	76	84	52	82	66	62	73	63	59	46	41	52	68	39	30	35	37	56	37	27
peak_38123	chr17	77493264	77494006	.	743	8	9	17	15	17	18	8	10	15	14	15	13	14	9	11	8	7	6	3	10	8
peak_38124	chr17	77494458	77494965	.	508	6	6	11	13	10	17	9	9	8	8	7	6	4	7	1	3	3	0	10	9	3
peak_38125	chr17	77548909	77549540	.	632	4	6	12	9	12	20	7	13	11	9	6	4	2	6	5	4	2	3	7	7	5
peak_38126	chr17	77579101	77580830	.	1730	38	56	94	79	95	103	52	58	46	50	30	35	64	70	27	22	27	28	62	17	21
peak_38127	chr17	77609814	77611784	.	1971	45	64	87	81	62	85	73	85	54	64	32	34	54	57	36	46	16	26	88	22	52
peak_38128	chr17	77690302	77690640	.	339	1	11	3	4	11	8	10	2	13	7	3	5	9	3	4	6	4	1	6	4	2
peak_38129	chr17	77690800	77691210	.	411	6	9	4	2	25	15	7	2	16	8	6	5	7	3	6	5	4	2	9	4	8
peak_38130	chr17	77734287	77734577	.	291	2	0	7	4	2	6	2	2	17	3	3	4	1	2	1	0	0	0	5	3	2
peak_38131	chr17	77863646	77864433	.	788	9	20	26	17	14	13	6	34	18	7	11	10	12	9	5	5	15	6	14	9	9
peak_38132	chr17	77869130	77870765	.	1636	13	25	39	10	33	32	32	36	56	38	19	31	20	37	9	33	10	6	19	92	11
peak_38133	chr17	77871462	77871691	.	230	1	4	2	4	7	5	4	10	4	10	3	5	6	4	2	4	1	2	2	14	1
peak_38134	chr17	77872234	77872576	.	343	1	1	4	5	5	1	9	7	9	8	2	8	1	6	2	9	1	2	0	27	4
peak_38135	chr17	77880271	77880468	.	198	0	4	3	9	2	6	6	1	5	3	2	4	3	9	1	3	1	1	1	4	2
peak_38136	chr17	77880673	77882187	.	1515	23	40	42	30	41	55	35	44	39	40	20	30	23	46	11	29	7	15	41	73	30
peak_38137	chr17	77882300	77883738	.	1439	15	19	33	25	41	42	21	21	42	40	21	15	15	33	13	22	8	13	26	42	13
peak_38138	chr17	77886163	77888622	.	2460	39	48	70	49	89	98	72	91	93	84	53	45	45	64	39	70	19	27	54	128	44
peak_38139	chr17	77917028	77917575	.	548	31	23	32	25	32	21	19	29	20	15	7	13	10	25	9	10	6	2	14	15	14
peak_38140	chr17	77941548	77942336	.	789	1	2	11	5	3	7	1	4	53	35	18	1	4	4	6	3	6	4	7	5	7
peak_38141	chr17	77942706	77943011	.	306	3	0	5	14	3	2	5	3	18	17	10	6	0	1	1	1	2	2	4	2	3
peak_38142	chr17	77946613	77946768	.	156	1	9	4	1	3	1	1	4	2	2	1	1	4	4	1	1	4	2	7	2	1
peak_38143	chr17	77947013	77947360	.	348	9	12	12	11	21	8	17	10	14	4	3	5	6	9	3	4	1	4	8	3	7
peak_38144	chr17	77947521	77947838	.	318	8	9	8	5	15	7	9	14	6	3	7	4	8	14	2	6	1	2	2	4	4
peak_38145	chr17	77957260	77960107	.	2848	210	200	202	163	225	208	139	222	181	166	122	83	161	209	100	117	86	70	167	76	111
peak_38146	chr17	78039796	78041843	.	2048	111	33	98	35	53	106	91	111	123	115	101	51	75	71	7	28	37	31	114	28	55
peak_38147	chr17	78081049	78085200	.	4152	165	175	210	166	269	240	218	274	183	210	90	117	162	209	59	68	70	66	136	63	109
peak_38148	chr17	78086020	78086313	.	294	5	5	8	4	5	12	6	1	6	6	7	1	4	6	2	1	2	4	6	7	1
peak_38149	chr17	78087575	78093023	.	5449	223	335	321	229	516	442	435	302	323	322	175	146	284	334	119	162	107	102	260	74	142
peak_38150	chr17	78099966	78102232	.	2267	95	68	72	78	85	81	38	76	71	56	28	71	57	53	33	25	38	21	38	18	31
peak_38151	chr17	78108375	78109227	.	853	13	8	9	15	33	11	7	10	14	19	10	11	14	17	3	6	6	6	13	2	9
peak_38152	chr17	78111853	78116077	.	4225	84	94	139	130	196	144	68	85	282	253	140	52	98	102	36	79	17	36	146	91	71
peak_38153	chr17	78116934	78119468	.	2535	41	60	70	86	96	62	35	67	89	88	57	18	47	73	20	24	17	21	89	25	40
peak_38154	chr17	78121154	78135405	.	14252	1616	1912	1841	1809	2450	1810	1481	2013	1550	1643	1161	822	1399	1899	806	974	657	497	1557	813	915
peak_38155	chr17	78135785	78136232	.	448	3	9	10	14	9	10	5	11	6	4	5	4	4	10	2	3	4	6	17	7	7
peak_38156	chr17	78136724	78149129	.	12406	560	692	812	662	1135	871	595	686	562	571	454	341	593	760	308	381	254	227	687	324	376
peak_38157	chr17	78149590	78157692	.	8103	314	475	449	256	826	467	536	509	290	374	360	242	557	566	172	292	151	154	449	118	284
peak_38158	chr17	78157903	78161582	.	3680	129	178	179	110	295	201	194	160	97	142	112	92	210	221	45	87	70	63	177	56	68
peak_38159	chr17	78161888	78162680	.	793	17	10	18	8	29	17	16	16	10	14	20	7	11	14	5	10	5	3	16	4	6
peak_38160	chr17	78163224	78163390	.	167	0	4	5	3	7	10	2	4	7	7	6	1	5	4	2	2	0	3	4	3	1
peak_38161	chr17	78163896	78165127	.	1232	21	19	26	27	37	42	17	16	13	24	21	15	22	23	6	10	6	6	20	15	10
peak_38162	chr17	78167443	78178550	.	11108	1296	1564	1546	1273	2566	1841	1366	1623	1262	1191	1181	708	1227	1678	597	738	516	474	1307	491	618
peak_38163	chr17	78178771	78181376	.	2606	68	90	96	89	221	125	86	97	74	126	106	49	114	138	26	53	54	28	78	38	34
peak_38164	chr17	78185802	78189172	.	3371	129	159	153	128	258	216	95	209	118	136	135	87	120	142	66	65	54	55	116	51	56
peak_38165	chr17	78195616	78201327	.	5712	575	693	790	602	822	839	522	1102	682	525	456	342	563	606	262	256	234	217	514	222	283
peak_38166	chr17	78201728	78202038	.	311	3	4	5	5	12	7	4	7	9	10	2	1	4	5	2	0	3	3	7	5	2
peak_38167	chr17	78213935	78214110	.	176	2	1	6	5	4	5	4	0	3	3	1	2	4	2	5	1	1	0	4	2	2
peak_38168	chr17	78214262	78214725	.	464	12	12	22	17	17	21	4	9	9	9	7	7	13	10	5	4	6	5	15	9	9
peak_38169	chr17	78224454	78224666	.	213	3	5	6	4	0	4	3	0	15	9	4	0	0	1	2	2	1	0	5	2	2
peak_38170	chr17	78227595	78227792	.	198	2	3	5	1	3	5	2	3	15	4	2	2	1	2	1	3	0	0	1	1	3
peak_38171	chr17	78231104	78231394	.	291	1	1	3	9	3	4	1	0	17	15	6	0	2	0	2	0	3	0	6	5	2
peak_38172	chr17	78231565	78232804	.	1240	5	9	11	18	14	25	6	9	53	66	31	10	9	13	6	4	3	7	24	8	10
peak_38173	chr17	78233305	78233467	.	163	3	2	0	4	0	6	0	2	11	12	3	3	0	1	2	1	1	0	5	5	2
peak_38174	chr17	78236618	78236767	.	150	1	1	3	5	2	5	2	2	7	13	3	0	1	0	2	0	0	2	4	7	2
peak_38175	chr17	78237318	78237493	.	176	1	0	1	4	2	6	0	2	18	7	7	2	1	2	1	0	0	2	5	3	0
peak_38176	chr17	78237771	78239198	.	1428	6	7	8	19	13	27	3	4	92	78	41	6	8	8	4	0	4	6	25	11	7
peak_38177	chr17	78248102	78248524	.	423	5	2	7	3	18	7	3	5	15	13	12	4	5	20	2	11	4	1	7	3	3
peak_38178	chr17	78250195	78267480	.	17286	363	927	984	500	1479	1477	909	639	646	913	736	448	688	1279	221	522	230	302	665	321	237
peak_38179	chr17	78270722	78271143	.	422	0	4	8	5	13	25	6	4	4	3	4	3	5	4	4	4	2	0	6	5	1
peak_38180	chr17	78271376	78273859	.	2484	20	93	94	56	116	184	44	57	80	78	54	46	49	84	26	31	23	30	48	30	20
peak_38181	chr17	78278221	78278454	.	234	0	2	4	2	4	15	1	2	8	7	4	2	4	6	3	0	1	1	2	1	3
peak_38182	chr17	78282565	78282740	.	176	1	2	8	3	11	7	2	4	8	2	4	2	9	4	2	0	3	1	3	3	1
peak_38183	chr17	78282903	78283180	.	278	2	5	5	5	4	9	4	6	10	9	2	6	9	13	1	1	3	1	7	3	2
peak_38184	chr17	78283337	78286178	.	2842	41	125	149	82	180	204	136	98	133	119	119	94	136	195	48	86	42	38	91	37	33
peak_38185	chr17	78287395	78290716	.	3322	28	69	87	44	105	106	73	59	86	85	51	26	65	110	31	37	19	21	57	28	23
peak_38186	chr17	78313668	78314973	.	1306	18	43	63	26	72	92	48	36	48	50	49	19	35	70	15	22	13	10	33	11	12
peak_38187	chr17	78315169	78315337	.	169	0	2	2	2	5	13	2	1	2	3	2	1	3	6	3	1	0	1	3	4	0
peak_38188	chr17	78315463	78316261	.	799	4	11	16	7	24	33	13	4	15	5	8	7	13	28	7	6	2	2	14	8	4
peak_38189	chr17	78316546	78317276	.	731	3	10	18	6	28	37	22	8	16	15	11	8	11	17	5	6	5	5	8	8	6
peak_38190	chr17	78317787	78318124	.	338	7	5	5	3	6	16	5	1	7	9	4	4	2	8	1	4	1	1	5	4	4
peak_38191	chr17	78322486	78325680	.	3195	81	87	117	92	123	142	93	109	92	86	52	63	74	113	54	50	38	34	74	57	45
peak_38192	chr17	78325966	78326335	.	370	1	10	7	9	11	8	5	12	7	3	10	5	3	8	3	4	4	1	9	4	8
peak_38193	chr17	78328176	78328361	.	186	1	0	0	6	6	13	1	1	3	0	1	5	3	0	2	1	1	0	5	1	2
peak_38194	chr17	78329007	78329155	.	149	1	3	3	9	3	8	7	3	2	3	3	0	5	7	2	0	0	1	1	1	1
peak_38195	chr17	78329340	78329852	.	513	11	16	13	6	8	36	16	7	5	15	5	4	19	8	4	8	1	7	16	4	4
peak_38196	chr17	78332073	78332306	.	234	1	6	6	6	13	10	7	8	3	7	3	6	4	7	1	2	0	3	5	3	1
peak_38197	chr17	78334878	78335316	.	439	8	11	6	6	10	14	14	4	5	4	6	3	10	8	2	3	4	4	9	1	2
peak_38198	chr17	78336023	78346676	.	10654	185	531	459	282	733	697	601	353	424	510	289	255	412	687	138	307	136	178	420	220	169
peak_38199	chr17	78347357	78349038	.	1682	10	47	34	21	52	69	34	33	43	32	30	7	40	59	13	18	11	17	35	20	9
peak_38200	chr17	78349155	78362205	.	13051	284	956	873	411	1278	1124	805	705	725	990	714	361	746	1121	240	489	191	266	653	338	191
peak_38201	chr17	78363013	78363170	.	158	1	2	3	1	11	9	2	6	3	2	4	3	4	5	2	1	1	3	6	4	0
peak_38202	chr17	78364525	78364796	.	272	1	4	12	4	3	15	5	4	8	2	5	3	4	5	0	0	4	2	3	2	1
peak_38203	chr17	78364974	78365620	.	647	5	10	13	10	20	27	9	6	10	8	6	7	11	11	3	8	3	2	8	14	2
peak_38204	chr17	78367364	78367579	.	216	1	0	7	10	1	11	4	4	3	1	1	2	3	1	1	0	1	2	3	0	1
peak_38205	chr17	78372626	78373243	.	618	3	10	15	6	11	23	4	9	6	15	5	8	9	16	1	9	3	8	8	8	4
peak_38206	chr17	78374615	78393775	.	19161	1581	3566	3244	2018	4132	4421	3743	3623	3142	3009	2009	1524	2784	3880	1342	1692	911	890	2323	1259	954
peak_38207	chr17	78394916	78395762	.	847	16	9	16	17	22	27	15	15	16	9	1	7	13	21	5	4	4	5	12	9	4
peak_38208	chr17	78397043	78397238	.	196	2	3	2	7	2	7	4	3	7	4	1	4	3	0	1	2	0	0	5	4	1
peak_38209	chr17	78400833	78403314	.	2482	52	123	115	85	146	163	79	127	99	94	79	41	82	119	46	49	31	40	82	29	45
peak_38210	chr17	78407455	78407770	.	316	3	9	9	10	15	5	5	7	6	5	8	2	4	9	3	5	1	4	5	8	2
peak_38211	chr17	78408750	78408941	.	192	1	5	2	3	7	7	2	6	4	3	1	2	5	7	0	4	1	6	5	4	4
peak_38212	chr17	78411060	78423366	.	12307	636	1255	1246	717	1506	1701	1305	1576	1141	1197	784	674	974	1235	398	729	284	368	854	752	423
peak_38213	chr17	78426113	78426373	.	261	0	3	3	6	4	4	1	4	6	16	11	2	1	5	0	4	2	2	3	4	2
peak_38214	chr17	78432448	78432850	.	403	2	4	6	7	6	8	2	2	10	18	10	2	6	3	0	3	1	2	12	3	6
peak_38215	chr17	78440839	78445066	.	4228	95	225	174	92	246	306	195	225	195	148	134	132	154	150	80	116	55	40	95	137	71
peak_38216	chr17	78458300	78458781	.	482	2	3	0	7	3	6	0	1	31	23	18	2	1	2	1	1	1	2	13	6	7
peak_38217	chr17	78459143	78459733	.	591	4	2	5	8	3	12	4	1	23	23	26	3	4	2	3	0	5	1	12	7	1
peak_38218	chr17	78484208	78485385	.	1178	11	25	32	26	43	63	20	27	45	54	28	17	19	43	25	11	11	12	19	15	11
peak_38219	chr17	78491690	78491849	.	160	0	0	3	2	3	11	1	0	7	4	2	1	2	1	1	2	0	0	1	4	1
peak_38220	chr17	78492902	78494586	.	1685	10	20	71	39	67	68	38	31	43	61	24	18	43	49	18	24	19	25	14	14	16
peak_38221	chr17	78495078	78500109	.	5032	47	87	153	96	141	153	78	72	119	184	89	65	114	99	51	47	67	43	91	38	64
peak_38222	chr17	78501232	78501720	.	489	6	10	16	8	19	15	7	6	11	12	7	9	9	10	10	5	5	2	8	7	1
peak_38223	chr17	78549147	78554351	.	5205	116	205	200	116	175	242	150	200	135	183	74	121	189	172	88	97	68	75	118	50	82
peak_38224	chr17	78554989	78555153	.	165	3	5	8	5	2	6	2	1	5	4	1	3	2	4	0	2	0	1	2	3	2
peak_38225	chr17	78570040	78570498	.	459	5	9	6	9	9	17	4	3	7	11	7	8	2	5	1	3	4	3	5	10	0
peak_38226	chr17	78576911	78581795	.	4885	119	230	239	195	251	235	176	223	152	249	97	130	151	176	90	87	140	67	147	94	65
peak_38227	chr17	78582291	78582689	.	399	5	7	14	15	9	11	4	5	7	6	3	7	5	13	4	3	4	5	6	5	4
peak_38228	chr17	78583580	78583776	.	197	1	3	7	10	2	6	8	0	2	7	0	1	8	5	7	1	3	0	2	1	2
peak_38229	chr17	78584495	78598418	.	13924	693	1160	1314	779	1645	1279	1168	1078	1018	1846	684	587	1118	1390	670	692	676	389	912	384	547
peak_38230	chr17	78599743	78600272	.	530	6	10	16	5	9	8	3	4	9	23	7	9	2	10	3	3	3	5	6	6	4
peak_38231	chr17	78600784	78601297	.	514	5	9	9	2	6	20	6	7	8	27	5	6	15	4	7	1	10	3	7	7	8
peak_38232	chr17	78601658	78601921	.	264	3	5	9	2	6	6	9	5	2	10	4	11	3	11	1	4	5	2	7	2	2
peak_38233	chr17	78604075	78605349	.	1275	14	24	16	17	38	43	22	15	11	29	21	18	18	35	19	20	12	12	18	10	10
peak_38234	chr17	78605724	78606028	.	305	2	7	8	5	8	14	5	4	9	5	2	4	8	4	5	3	1	4	7	3	5
peak_38235	chr17	78615501	78615766	.	266	3	2	9	7	6	8	2	3	7	3	2	5	3	5	1	2	1	1	1	7	2
peak_38236	chr17	78630420	78632998	.	2579	30	53	57	112	87	67	54	59	59	70	119	27	57	70	28	55	30	20	41	12	22
peak_38237	chr17	78633324	78633665	.	342	5	8	4	5	7	14	7	6	4	5	4	8	5	6	4	2	5	4	7	4	2
peak_38238	chr17	78636585	78642676	.	6092	86	219	214	172	333	343	270	188	198	193	140	128	239	244	114	139	104	101	200	58	79
peak_38239	chr17	78643154	78648598	.	5445	378	725	764	588	894	772	723	683	516	626	386	308	614	716	300	379	258	212	479	199	329
peak_38240	chr17	78648743	78649002	.	260	1	4	7	9	12	7	4	1	3	6	5	1	6	5	1	4	1	1	7	4	5
peak_38241	chr17	78649947	78650887	.	941	9	14	21	21	28	31	16	16	18	26	14	14	20	23	8	10	9	9	19	10	8
peak_38242	chr17	78651142	78651351	.	210	3	2	8	7	9	5	9	3	6	8	5	4	5	9	3	3	4	1	8	2	3
peak_38243	chr17	78652031	78652289	.	259	2	7	2	8	11	3	7	4	5	11	2	7	5	9	0	0	1	2	7	8	5
peak_38244	chr17	78652586	78653869	.	1284	13	23	27	42	101	27	57	15	13	37	24	28	39	80	15	11	7	19	27	19	14
peak_38245	chr17	78654038	78654406	.	369	2	6	6	10	15	11	10	7	7	7	3	8	3	13	3	4	3	3	3	3	3
peak_38246	chr17	78656918	78657250	.	333	2	5	13	5	3	11	6	2	3	4	6	6	2	3	4	1	1	3	6	0	1
peak_38247	chr17	78657700	78657984	.	285	3	8	4	6	13	14	7	2	1	8	2	4	5	6	4	4	2	5	6	3	2
peak_38248	chr17	78663427	78670088	.	6662	361	658	715	487	792	755	590	631	436	603	385	337	573	748	250	325	272	190	468	154	226
peak_38249	chr17	78671151	78671362	.	212	2	2	5	5	7	14	3	2	1	6	2	2	6	5	7	4	2	5	6	3	3
peak_38250	chr17	78672566	78673708	.	1143	7	18	29	11	21	27	23	10	26	25	16	10	27	41	5	7	10	15	22	12	10
peak_38251	chr17	78674647	78675272	.	626	1	11	17	10	25	12	5	9	13	5	16	4	9	15	3	14	3	2	16	4	4
peak_38252	chr17	78681276	78683034	.	1759	15	17	46	25	59	50	32	32	27	25	20	18	31	46	23	24	8	24	44	12	17
peak_38253	chr17	78683156	78685407	.	2252	25	50	95	47	77	63	41	68	43	65	25	42	49	55	33	41	34	17	54	21	31
peak_38254	chr17	78692422	78699505	.	7084	172	273	458	251	505	286	177	628	263	600	206	236	539	304	220	309	254	105	259	63	190
peak_38255	chr17	78699794	78700088	.	295	1	5	12	6	8	4	7	6	4	11	0	5	10	6	0	5	3	4	9	2	4
peak_38256	chr17	78702960	78703245	.	286	3	3	5	8	8	13	3	6	8	3	8	3	9	3	3	6	2	2	9	2	6
peak_38257	chr17	78703692	78703891	.	200	1	7	6	3	8	8	4	11	1	5	4	7	6	2	2	5	3	2	4	5	0
peak_38258	chr17	78704454	78705498	.	1045	14	17	38	15	32	31	15	23	25	26	8	12	15	19	12	14	12	10	19	10	9
peak_38259	chr17	78707083	78710897	.	3815	42	117	176	54	166	167	101	106	107	150	80	60	106	116	72	43	76	37	102	22	40
peak_38260	chr17	78711808	78712609	.	802	5	11	19	8	27	17	10	13	15	18	9	16	18	25	5	9	3	5	19	8	6
peak_38261	chr17	78714321	78720859	.	6539	113	261	319	173	388	269	160	242	291	366	166	113	279	184	100	145	108	64	207	84	139
peak_38262	chr17	78721575	78721757	.	183	1	5	9	1	3	2	7	1	9	7	4	0	0	6	1	0	3	1	5	3	3
peak_38263	chr17	78721884	78723481	.	1598	18	25	42	23	41	35	14	20	81	71	56	12	24	20	13	14	13	13	28	16	10
peak_38264	chr17	78723683	78724773	.	1091	1	10	21	14	18	24	12	13	48	31	24	7	12	9	6	7	9	11	25	16	16
peak_38265	chr17	78724930	78725140	.	211	2	4	4	4	5	4	0	1	12	10	8	5	4	2	3	1	4	3	5	4	2
peak_38266	chr17	78731088	78731270	.	183	2	1	3	2	7	6	3	5	3	6	1	2	10	3	1	4	4	3	8	3	1
peak_38267	chr17	78733113	78733289	.	177	3	1	4	3	6	2	4	3	11	2	2	1	4	2	2	3	0	0	3	2	1
peak_38268	chr17	78733502	78734322	.	821	7	11	12	14	20	19	9	16	25	20	8	11	13	14	13	12	4	3	18	12	10
peak_38269	chr17	78734460	78737808	.	3349	232	382	358	221	444	460	389	503	276	379	162	184	333	370	144	188	114	109	229	144	196
peak_38270	chr17	78738159	78741309	.	3151	72	142	113	78	193	184	111	155	114	140	45	73	115	126	51	67	46	47	112	58	72
peak_38271	chr17	78741473	78742961	.	1489	11	36	42	18	43	40	24	40	28	36	17	26	25	28	22	25	10	15	25	16	16
peak_38272	chr17	78743366	78753770	.	10405	563	1057	883	632	1065	1122	1015	1428	911	1016	364	538	899	838	490	443	329	251	653	386	553
peak_38273	chr17	78754124	78754449	.	326	1	6	0	4	10	7	4	10	1	5	1	5	12	7	5	3	5	0	3	1	7
peak_38274	chr17	78756730	78756892	.	163	4	3	4	6	5	2	1	5	2	3	2	4	3	0	0	6	3	1	5	2	1
peak_38275	chr17	78757187	78760301	.	3115	52	99	79	72	116	118	109	140	87	104	42	65	84	74	44	63	38	33	85	91	48
peak_38276	chr17	78760870	78762946	.	2077	30	64	46	31	103	79	52	52	45	38	30	17	31	69	30	11	8	22	58	26	19
peak_38277	chr17	78764231	78764450	.	220	1	4	4	9	2	5	7	3	5	6	4	1	2	6	3	2	3	3	2	1	5
peak_38278	chr17	78764720	78765172	.	453	0	7	15	5	14	9	5	7	20	10	7	3	4	2	5	0	2	2	9	1	3
peak_38279	chr17	78765472	78765788	.	317	3	4	4	7	10	7	7	8	10	11	2	6	1	7	2	3	2	4	8	5	7
peak_38280	chr17	78766805	78767244	.	440	4	6	9	11	10	14	7	17	14	11	5	1	3	8	5	6	1	3	8	7	5
peak_38281	chr17	78769281	78769574	.	294	5	8	5	9	9	12	3	4	4	2	1	3	5	4	1	3	4	1	11	1	0
peak_38282	chr17	78770839	78784671	.	13833	1241	1727	1449	1145	2030	1735	1317	2292	1182	1613	709	815	1375	1500	682	788	539	445	1203	650	830
peak_38283	chr17	78789098	78791002	.	1905	65	65	87	55	89	52	44	97	43	65	71	54	52	54	21	37	32	28	51	36	36
peak_38284	chr17	78791260	78791991	.	732	15	9	26	18	25	13	8	17	8	8	6	20	15	9	6	7	8	7	14	8	9
peak_38285	chr17	78792179	78792563	.	385	3	2	12	4	12	8	7	7	10	7	1	4	9	5	2	6	4	4	6	5	8
peak_38286	chr17	78793122	78794036	.	915	5	12	18	25	23	18	11	13	12	12	8	15	20	12	11	12	6	9	17	11	10
peak_38287	chr17	78799297	78799650	.	354	4	6	5	10	14	9	5	5	7	5	5	8	11	5	3	3	5	3	9	3	6
peak_38288	chr17	78801785	78802047	.	263	7	2	9	9	5	6	0	6	5	0	4	3	4	2	0	1	2	2	3	8	3
peak_38289	chr17	78802648	78802815	.	168	2	2	2	8	12	3	3	1	0	2	3	3	2	1	2	8	1	1	6	1	3
peak_38290	chr17	78802996	78804408	.	1413	40	58	82	58	113	83	45	50	42	40	55	43	51	72	24	28	41	19	51	31	41
peak_38291	chr17	78805711	78807417	.	1707	33	31	39	39	67	43	31	51	38	27	23	23	34	31	9	18	27	19	36	28	22
peak_38292	chr17	78816708	78821278	.	4571	114	92	173	227	513	195	201	169	96	105	157	98	138	182	66	103	121	61	167	46	153
peak_38293	chr17	78821722	78822742	.	1021	11	8	27	18	23	18	13	13	21	17	17	16	8	2	7	11	10	8	12	10	5
peak_38294	chr17	78823289	78823770	.	482	4	7	12	11	18	10	2	4	11	12	12	13	10	6	3	7	6	5	8	6	7
peak_38295	chr17	78824020	78824456	.	437	5	7	14	8	13	5	5	9	10	7	10	2	10	12	5	4	2	1	8	4	6
peak_38296	chr17	78825338	78830002	.	4665	250	456	584	420	840	552	414	524	360	388	330	229	481	505	178	259	214	151	345	112	268
peak_38297	chr17	78837214	78843514	.	6301	962	1164	1062	835	1363	1027	902	1449	769	1049	561	455	920	1040	343	553	344	221	883	379	630
peak_38298	chr17	78844017	78844859	.	843	6	12	15	11	25	19	8	16	30	36	12	10	16	9	12	9	7	5	20	12	12
peak_38299	chr17	78845073	78845312	.	240	1	3	6	1	5	1	3	4	7	11	3	3	4	3	2	5	1	5	6	2	3
peak_38300	chr17	78859898	78864940	.	5043	55	110	107	93	211	185	137	118	181	109	84	75	112	108	70	67	32	41	109	60	63
peak_38301	chr17	78865182	78869362	.	4181	117	164	213	170	337	291	129	197	253	202	136	116	163	192	89	124	80	67	151	98	77
peak_38302	chr17	78870194	78870383	.	190	1	4	3	5	4	6	2	3	8	1	4	0	2	7	2	3	1	1	2	7	0
peak_38303	chr17	78870966	78871275	.	310	5	5	2	4	6	7	8	2	14	8	5	1	5	3	3	1	2	3	11	6	3
peak_38304	chr17	78872448	78872705	.	258	6	5	5	7	13	9	2	4	2	6	3	5	6	5	1	2	0	0	6	5	2
peak_38305	chr17	78872980	78900691	.	27712	1871	2395	2603	2155	3635	2812	2173	3077	2584	2731	1635	1049	2065	2717	971	1364	836	792	2136	1325	1255
peak_38306	chr17	78900872	78901021	.	150	1	2	7	2	1	2	0	3	6	5	4	0	1	2	1	4	2	1	5	9	3
peak_38307	chr17	78901434	78902683	.	1250	11	16	21	23	26	27	9	18	30	11	16	8	18	21	16	11	6	15	22	22	9
peak_38308	chr17	78903005	78904500	.	1496	19	23	30	27	28	31	29	21	54	30	25	17	27	30	14	16	15	15	37	16	18
peak_38309	chr17	78904826	78905907	.	1082	12	21	26	15	20	17	15	32	14	20	11	11	10	17	8	8	4	11	26	10	14
peak_38310	chr17	78906115	78907497	.	1383	17	20	23	27	24	30	32	18	36	24	11	9	25	23	8	9	11	12	34	16	17
peak_38311	chr17	78907804	78926819	.	19016	3047	3631	2976	2224	4368	3143	2897	4579	2442	3642	1673	1361	3068	3528	1129	1663	1161	955	2614	1264	1953
peak_38312	chr17	78932124	78932326	.	203	6	6	6	3	5	6	4	4	3	11	3	1	4	1	3	3	4	0	8	3	3
peak_38313	chr17	78932802	78936049	.	3248	119	209	234	228	275	269	193	229	273	201	138	92	191	176	83	91	61	55	200	84	99
peak_38314	chr17	78946531	78947097	.	567	10	17	10	12	6	11	12	9	10	6	7	5	5	6	8	5	10	7	8	9	9
peak_38315	chr17	78970572	78972421	.	1850	42	65	71	55	86	90	54	65	56	83	61	40	65	68	42	46	17	14	54	20	39
peak_38316	chr17	78978454	78978780	.	327	0	6	12	7	16	8	3	1	8	8	5	4	5	4	4	3	1	4	8	3	3
peak_38317	chr17	78978954	78981411	.	2458	33	86	104	117	159	92	83	64	95	100	62	45	75	73	67	35	27	46	83	21	65
peak_38318	chr17	78984733	78988466	.	3734	105	195	202	165	331	250	204	222	189	214	135	116	187	167	113	100	99	78	162	63	99
peak_38319	chr17	79004754	79004907	.	154	2	1	1	7	0	1	2	4	4	1	1	1	0	1	1	0	2	1	2	3	0
peak_38320	chr17	79007566	79010652	.	3087	267	289	327	271	388	408	274	374	285	298	217	150	224	305	157	166	102	87	272	180	199
peak_38321	chr17	79023787	79024755	.	969	14	23	18	29	29	23	15	12	31	24	10	11	16	18	5	12	9	6	18	15	9
peak_38322	chr17	79035541	79035809	.	269	3	3	8	2	4	7	4	4	6	4	2	3	2	2	1	4	1	1	6	5	2
peak_38323	chr17	79035912	79037313	.	1402	24	38	34	34	83	44	58	39	25	44	21	17	33	34	24	14	18	10	26	7	16
peak_38324	chr17	79058098	79059585	.	1488	37	50	48	33	47	77	33	55	42	43	19	23	36	36	24	26	10	13	33	12	18
peak_38325	chr17	79072535	79077252	.	4718	446	609	441	431	653	532	451	902	372	478	258	293	420	571	253	226	149	126	434	148	320
peak_38326	chr17	79340153	79340841	.	689	16	9	10	14	21	16	4	26	12	14	4	8	13	20	5	15	4	6	7	4	9
peak_38327	chr17	79370860	79371617	.	758	10	21	15	24	12	5	18	20	10	10	9	11	11	28	14	9	15	2	29	6	13
peak_38328	chr17	79400829	79401273	.	445	6	10	12	17	25	19	20	7	18	11	8	5	9	19	10	7	6	6	13	1	5
peak_38329	chr17	79708464	79708682	.	219	2	3	3	5	6	6	0	6	9	7	5	4	1	4	4	2	1	2	3	5	4
peak_38330	chr17	79728194	79729191	.	998	28	20	41	40	44	41	27	33	41	37	34	12	25	40	22	20	14	15	34	17	21
peak_38331	chr17	79731733	79731981	.	249	2	5	7	3	7	3	4	3	9	7	3	3	8	2	1	6	3	3	10	1	3
peak_38332	chr17	79732195	79734182	.	1988	82	55	112	51	207	103	100	122	134	123	119	68	168	86	55	91	61	31	64	31	54
peak_38333	chr17	79777170	79777986	.	817	18	27	19	23	39	26	18	23	28	22	27	18	25	25	15	12	18	6	17	8	8
peak_38334	chr17	79778191	79778916	.	726	19	24	27	16	33	27	12	13	26	29	17	9	13	30	16	10	10	4	27	10	12
peak_38335	chr17	79789767	79790370	.	604	11	11	8	14	12	10	8	14	8	4	8	9	9	14	5	5	3	6	9	3	3
peak_38336	chr17	79793016	79793257	.	242	10	4	2	3	11	4	5	5	5	2	3	2	6	8	0	4	4	0	2	2	2
peak_38337	chr17	79795790	79799046	.	3257	182	217	187	173	290	216	191	192	172	160	146	107	171	190	109	107	93	56	205	89	110
peak_38338	chr17	79800753	79801004	.	252	7	5	2	3	8	7	4	5	6	4	2	4	2	7	2	2	1	3	5	1	7
peak_38339	chr17	79801224	79801465	.	242	2	10	5	4	7	8	4	7	8	2	2	3	8	4	3	5	2	5	5	2	1
peak_38340	chr17	79803314	79804604	.	1291	23	25	25	23	50	32	25	40	25	22	19	16	21	42	9	23	14	12	30	9	13
peak_38341	chr17	79806217	79806420	.	204	2	1	4	5	3	4	4	3	3	3	6	2	4	8	2	5	1	3	6	4	4
peak_38342	chr17	79809943	79810089	.	147	3	5	9	3	6	7	1	1	4	3	3	4	4	4	1	4	0	1	2	1	2
peak_38343	chr17	79811422	79814382	.	2961	52	79	66	39	88	81	45	72	55	59	55	41	80	98	28	42	35	25	48	26	29
peak_38344	chr17	79814546	79815878	.	1333	17	29	30	24	36	48	19	20	27	26	19	13	23	43	12	20	10	12	23	16	7
peak_38345	chr17	79825545	79827014	.	1470	32	41	26	40	37	42	27	49	19	29	13	27	30	39	12	12	18	13	25	11	20
peak_38346	chr17	79828229	79833458	.	5230	297	292	278	292	362	305	217	382	219	326	217	157	291	409	155	167	108	102	236	101	195
peak_38347	chr17	79835688	79841447	.	5760	530	564	511	544	795	572	434	655	439	548	324	273	461	631	245	358	246	147	456	287	316
peak_38348	chr17	79841673	79841953	.	281	7	9	7	11	10	11	6	9	4	5	4	5	5	4	3	3	4	2	10	2	6
peak_38349	chr17	79842222	79846278	.	4057	189	264	259	263	378	388	232	276	232	225	180	151	168	279	146	133	92	70	260	83	149
peak_38350	chr17	79852352	79853476	.	1125	14	37	33	28	50	53	45	37	33	38	18	27	39	32	22	16	14	13	27	10	12
peak_38351	chr17	79919443	79919745	.	303	2	2	4	5	3	7	3	2	18	12	11	1	2	2	1	2	2	2	7	2	2
peak_38352	chr17	79934072	79934296	.	225	3	7	6	6	12	4	2	2	8	4	4	0	4	3	2	3	3	1	5	3	3
peak_38353	chr17	79951033	79951431	.	399	8	4	18	5	2	3	1	4	22	7	8	1	1	1	1	4	8	2	7	3	2
peak_38354	chr17	79991894	79994560	.	2667	34	59	57	49	100	70	59	47	92	54	44	33	42	96	18	53	33	21	63	48	30
peak_38355	chr17	79996458	79998626	.	2169	32	96	68	60	170	171	84	68	98	99	55	43	92	123	35	96	60	23	59	51	27
peak_38356	chr17	80005710	80006536	.	827	14	15	21	10	19	26	8	16	17	18	11	7	17	21	14	11	5	3	13	7	7
peak_38357	chr17	80008377	80009100	.	724	15	14	24	21	11	24	7	21	10	15	5	4	8	14	6	15	17	6	12	6	6
peak_38358	chr17	80029050	80029939	.	890	11	13	28	14	28	17	19	28	21	15	18	8	15	20	7	10	11	11	16	5	8
peak_38359	chr17	80034352	80037629	.	3278	274	255	208	189	309	204	179	366	127	200	179	117	208	261	134	111	88	85	214	75	78
peak_38360	chr17	80039452	80040882	.	1431	41	35	49	25	45	23	12	55	24	32	38	18	44	46	21	20	34	12	26	12	10
peak_38361	chr17	80051706	80058469	.	6764	488	367	522	536	553	244	219	812	392	366	351	313	404	358	246	206	293	117	304	104	157
peak_38362	chr17	80058894	80072832	.	13939	906	953	1046	1109	1470	736	551	1532	723	888	827	613	909	1163	631	553	615	380	900	291	317
peak_38363	chr17	80082276	80085345	.	3070	155	109	149	114	206	126	97	194	106	137	92	75	125	161	56	72	76	32	86	41	44
peak_38364	chr17	80090489	80098620	.	8132	747	695	798	631	1052	682	545	1044	615	774	401	457	578	987	398	360	473	243	550	208	345
peak_38365	chr17	80099256	80103747	.	4492	555	557	501	491	632	517	432	758	399	496	345	261	448	566	245	250	228	151	429	176	241
peak_38366	chr17	80104166	80104363	.	198	7	1	10	2	9	11	2	2	3	6	3	3	3	3	1	1	0	3	5	4	1
peak_38367	chr17	80144604	80148683	.	4080	707	662	511	460	878	649	483	971	409	695	270	302	545	743	197	379	241	179	521	310	314
peak_38368	chr17	80148913	80149212	.	300	3	6	3	3	7	10	5	4	7	11	4	3	2	5	1	3	1	3	13	7	6
peak_38369	chr17	80184658	80184969	.	312	13	0	10	8	2	5	5	5	8	3	2	3	2	7	0	1	7	11	3	6	3
peak_38370	chr17	80185518	80187075	.	1558	119	36	39	51	46	28	21	63	17	51	18	26	44	57	14	34	33	11	30	15	39
peak_38371	chr17	80191567	80194443	.	2877	256	126	100	245	122	77	44	208	59	135	72	76	82	194	18	97	71	34	62	31	101
peak_38372	chr17	80196585	80198732	.	2148	57	41	42	69	45	37	20	41	20	46	25	26	23	66	13	37	25	12	51	26	25
peak_38373	chr17	80212196	80214942	.	2747	198	160	142	166	178	174	143	200	133	198	75	90	133	185	51	104	71	45	150	52	126
peak_38374	chr17	80218293	80221527	.	3235	267	249	249	262	347	393	224	373	258	279	162	133	222	316	122	153	105	61	196	119	133
peak_38375	chr17	80252711	80252996	.	286	2	7	13	6	7	11	2	6	6	7	3	7	8	6	4	5	2	1	6	3	3
peak_38376	chr17	80253611	80256394	.	2784	33	146	117	53	228	225	195	112	105	139	89	52	111	164	19	113	29	53	71	85	32
peak_38377	chr17	80259163	80267236	.	8074	1081	1188	1089	854	1662	1213	832	1186	841	905	671	449	926	1251	434	581	412	338	972	364	610
peak_38378	chr17	80272683	80273085	.	403	6	9	5	4	7	8	3	7	0	2	5	4	4	10	3	2	3	1	12	3	8
peak_38379	chr17	80274008	80274562	.	555	10	8	23	23	33	7	4	16	6	9	10	10	12	26	2	5	4	7	16	5	13
peak_38380	chr17	80277721	80278086	.	366	3	7	5	6	11	2	3	8	9	5	9	1	4	8	4	3	2	5	10	1	5
peak_38381	chr17	80279726	80280597	.	872	13	20	12	27	15	15	12	14	14	32	17	11	7	10	3	12	5	8	13	10	10
peak_38382	chr17	80286325	80290287	.	3963	320	308	361	331	334	342	192	410	252	304	183	189	291	333	133	185	155	109	330	84	169
peak_38383	chr17	80290567	80296231	.	5665	328	333	406	285	363	245	207	476	192	367	193	144	319	326	88	175	121	105	286	111	167
peak_38384	chr17	80296379	80296606	.	228	2	8	5	4	3	6	6	5	3	7	4	3	6	7	3	5	0	5	9	2	2
peak_38385	chr17	80312433	80312737	.	305	6	6	4	5	4	8	6	1	4	10	3	0	2	5	0	4	1	5	12	6	5
peak_38386	chr17	80313823	80314078	.	256	1	1	2	9	5	1	4	1	1	3	9	1	7	1	0	4	4	0	8	7	2
peak_38387	chr17	80327151	80328181	.	1031	17	30	17	15	30	13	14	38	20	31	17	16	24	35	11	16	8	9	28	8	9
peak_38388	chr17	80374114	80376943	.	2830	108	100	92	69	100	80	67	119	71	118	45	42	110	160	39	54	45	33	80	22	74
peak_38389	chr17	80397084	80397381	.	298	10	8	6	3	13	8	6	8	8	7	5	3	2	3	2	1	7	3	7	0	1
peak_38390	chr17	80414480	80416382	.	1903	244	192	176	173	223	191	171	237	138	191	125	91	127	185	103	93	81	64	161	97	119
peak_38391	chr17	80453962	80456326	.	2365	334	352	296	281	339	321	313	380	333	290	219	127	203	393	162	126	119	101	287	89	159
peak_38392	chr17	80457724	80458025	.	302	8	0	6	7	4	9	3	0	14	4	6	1	2	3	4	3	3	2	6	1	3
peak_38393	chr17	80544487	80545893	.	1407	89	92	95	91	117	98	116	105	108	97	82	43	91	124	59	53	37	38	86	29	57
peak_38394	chr17	80586435	80586814	.	380	11	1	8	14	2	7	2	20	5	7	3	8	2	5	4	2	6	3	5	4	4
peak_38395	chr17	80679075	80679570	.	496	9	13	13	6	12	12	16	16	21	18	8	4	9	8	4	5	7	3	10	1	5
peak_38396	chr17	80737146	80739640	.	2495	120	191	145	96	129	149	102	223	114	174	50	62	100	223	53	63	57	39	126	46	80
peak_38397	chr17	80743930	80744871	.	942	2	9	27	21	17	13	11	20	24	35	12	3	4	14	13	21	2	15	6	16	21
peak_38398	chr17	80749622	80750925	.	1304	21	43	32	20	56	43	43	35	62	41	25	13	30	34	20	14	16	14	34	9	18
peak_38399	chr17	80751122	80751487	.	366	3	6	1	4	6	6	4	0	34	11	8	3	2	3	5	3	0	2	10	5	3
peak_38400	chr17	80760307	80760692	.	386	6	12	12	12	11	8	8	10	3	9	4	3	3	9	5	2	5	3	15	4	3
peak_38401	chr17	80765042	80765985	.	944	13	11	39	13	21	25	24	37	19	11	6	18	12	44	11	11	6	10	27	8	5
peak_38402	chr17	80774767	80775506	.	740	8	15	18	11	5	5	9	12	12	11	2	10	6	17	2	11	3	1	18	8	8
peak_38403	chr17	80779708	80782471	.	2764	65	174	107	84	205	153	169	97	113	164	69	44	110	137	60	102	64	40	95	55	45
peak_38404	chr17	80819687	80820267	.	581	3	2	5	11	7	2	7	5	19	7	4	9	3	3	3	20	2	2	4	32	3
peak_38405	chr17	80832408	80833728	.	1321	24	25	37	28	31	45	32	25	60	54	25	14	18	15	14	11	13	16	29	20	14
peak_38406	chr17	80861065	80861555	.	491	9	10	13	0	11	5	13	15	5	12	15	1	2	11	3	4	6	4	14	8	3
peak_38407	chr17	80870241	80870639	.	399	4	3	10	7	10	7	12	3	1	9	7	7	5	5	1	2	3	1	7	9	5
peak_38408	chr17	80871244	80872117	.	874	13	19	26	16	34	21	23	15	16	32	18	5	14	11	13	18	12	5	19	11	13
peak_38409	chr17	80872382	80872544	.	163	2	2	8	3	9	4	4	0	4	3	6	2	4	4	1	3	1	0	5	0	4
peak_38410	chr17	80912063	80912314	.	252	19	0	4	2	1	0	2	2	1	20	5	3	0	0	0	0	7	0	4	0	0
peak_38411	chr17	80937356	80940103	.	2748	154	82	201	127	100	38	32	27	54	118	109	62	57	40	50	15	57	52	105	57	61
peak_38412	chr17	80941178	80941470	.	293	5	2	14	7	3	0	1	3	2	9	6	10	7	4	4	2	4	2	9	5	4
peak_38413	chr17	80943742	80944033	.	292	12	1	14	8	5	3	1	2	0	15	5	8	3	2	1	1	7	3	15	6	3
peak_38414	chr17	80968961	80970589	.	1629	23	28	44	29	19	27	29	17	53	36	42	20	17	17	39	9	26	25	36	13	18
peak_38415	chr17	80981034	80981884	.	851	20	25	29	34	32	22	12	32	20	15	19	8	10	21	10	9	19	10	33	8	13
peak_38416	chr17	80982093	80982740	.	648	9	12	15	13	12	12	10	18	7	10	5	5	8	6	6	6	3	4	19	8	4
peak_38417	chr17	80985308	80990305	.	4998	299	315	329	329	335	278	225	376	193	212	157	136	205	333	128	139	122	100	299	113	193
peak_38418	chr17	80990797	80993412	.	2616	139	169	134	154	184	188	141	181	141	142	123	79	109	173	85	85	82	51	121	76	93
peak_38419	chr17	81003560	81004573	.	1014	26	17	18	18	15	14	11	23	16	17	20	11	13	29	8	10	10	10	14	10	7
peak_38420	chr17	81006643	81007345	.	703	26	18	17	18	10	8	11	50	6	19	14	7	8	27	2	14	4	9	14	5	6
peak_38421	chr17	81007540	81007769	.	230	5	6	3	7	3	3	3	15	2	8	5	5	1	10	2	4	1	1	5	3	3
peak_38422	chr17	81008935	81010086	.	1152	62	47	32	31	51	41	45	88	20	51	34	17	34	71	16	25	20	11	28	12	13
peak_38423	chr17	81017286	81019695	.	2410	252	131	127	178	169	186	117	339	108	144	120	79	116	178	80	93	83	65	110	49	86
peak_38424	chr17	81023524	81024119	.	596	11	27	18	14	26	14	10	13	7	16	6	4	7	21	6	14	7	7	12	4	6
peak_38425	chr17	81030937	81038428	.	7492	504	516	518	577	687	489	420	635	339	422	364	266	452	520	240	303	175	160	434	204	261
peak_38426	chr17	81039758	81041468	.	1711	29	29	25	45	31	31	24	37	24	31	12	17	33	38	7	20	23	12	40	8	18
peak_38427	chr17	81042598	81042934	.	337	6	6	7	4	9	9	5	7	6	7	7	4	6	15	1	1	6	2	3	7	4
peak_38428	chr17	81043361	81052426	.	9066	428	535	531	496	1002	569	491	584	391	473	414	229	483	680	222	289	254	177	575	219	274
peak_38429	chr17	81053814	81054390	.	577	16	11	12	16	15	14	7	13	2	0	4	4	9	8	1	2	4	5	9	7	11
peak_38430	chr17	81055669	81057547	.	1879	39	49	73	42	132	38	29	35	58	31	39	49	35	39	26	50	29	17	13	16	55
peak_38431	chr17	81095255	81095705	.	451	7	2	14	4	5	4	1	3	22	7	14	4	1	5	5	1	5	2	4	3	8
peak_38432	chr17	81096298	81096469	.	172	0	0	12	4	2	1	3	1	4	2	4	1	2	4	4	0	2	0	3	5	2
peak_38433	chr17	81096817	81098357	.	1541	22	21	63	51	38	40	21	32	44	20	41	24	26	34	33	17	11	15	30	20	20
peak_38434	chr17	81101416	81101807	.	392	5	8	9	8	11	13	7	7	6	9	6	4	2	8	6	3	3	1	6	7	2
peak_38435	chr17	81118396	81120476	.	2081	70	26	45	24	99	29	19	51	66	36	54	18	27	68	15	23	29	10	39	26	28
peak_38436	chr17	81127276	81127673	.	398	2	1	8	9	1	4	0	2	29	15	10	4	0	0	0	1	1	1	3	2	1
peak_38437	chr17	81128047	81128784	.	738	8	3	25	14	7	7	2	0	61	45	31	2	4	1	6	2	1	2	11	2	8
peak_38438	chr17	81129104	81130425	.	1322	7	10	27	13	8	13	5	3	102	64	34	7	7	1	2	2	4	10	22	15	14
peak_38439	chr17	81130744	81131018	.	275	1	3	1	5	3	5	0	0	23	18	10	1	2	1	1	1	1	2	7	4	0
peak_38440	chr17	81142623	81143300	.	678	4	4	11	13	9	13	6	7	27	28	17	7	3	11	3	3	6	4	9	8	9
peak_38441	chr17	81148978	81154237	.	5260	42	31	39	39	89	40	73	114	163	147	83	76	53	123	11	133	53	21	51	269	56
peak_38442	chr17	81159472	81161453	.	1982	162	124	140	85	160	94	125	158	112	183	116	95	103	144	42	103	40	43	104	140	90
peak_38443	chr17	81164569	81166220	.	1652	23	17	25	28	20	29	10	8	89	56	57	7	13	19	14	8	12	15	27	18	17
peak_38444	chr17	81210251	81211668	.	1418	65	39	42	45	91	51	50	55	41	55	34	18	34	69	20	19	25	25	45	18	27
peak_38445	chr17	81221468	81222994	.	1527	52	62	46	56	78	86	33	67	39	49	49	29	34	57	26	24	21	20	40	34	19
peak_38446	chr17	81223212	81224885	.	1674	80	98	62	62	93	74	77	127	46	83	68	39	70	94	41	27	29	34	60	39	35
peak_38447	chr17	81225310	81225523	.	214	4	8	3	2	5	7	0	7	3	6	4	1	4	9	2	2	1	5	4	3	2
peak_38448	chr17	81227105	81231139	.	4035	430	483	312	320	511	395	351	588	280	413	246	164	358	555	170	185	173	129	342	92	226
peak_38449	chr17	81237539	81237838	.	300	4	2	14	5	5	7	6	2	8	6	3	2	8	5	4	4	4	2	3	5	3
peak_38450	chr17	81238045	81239108	.	1064	60	32	42	64	72	58	36	60	51	43	52	27	27	51	55	20	25	16	39	29	25
peak_38451	chr17	81239265	81240734	.	1470	96	109	89	84	138	114	94	78	108	85	95	44	72	96	62	58	49	37	90	37	48
peak_38452	chr17	81254437	81255953	.	1517	33	35	39	32	42	42	27	51	27	33	27	32	20	44	14	24	22	16	28	18	20
peak_38453	chr17	81271781	81274486	.	2706	100	155	108	104	158	189	116	261	105	92	65	91	94	132	41	82	50	52	81	70	40
peak_38454	chr17	81281910	81282152	.	243	5	10	8	13	6	6	3	2	5	2	5	2	4	5	1	3	1	1	4	5	3
peak_38455	chr17	81282454	81290308	.	7855	844	1032	745	587	1132	647	771	1177	643	752	472	384	698	1122	398	409	395	278	685	319	398
peak_38456	chr17	81290574	81296609	.	6036	525	551	436	421	633	601	427	816	388	463	319	252	423	563	239	253	196	142	380	275	243
peak_38457	chr17	81306492	81307357	.	866	16	19	29	22	16	24	13	21	16	20	12	7	19	18	15	13	5	5	22	9	11
peak_38458	chr17	81307711	81310741	.	3031	80	104	101	94	114	152	89	199	169	86	82	76	74	79	72	48	54	36	92	48	46
peak_38459	chr17	81322847	81329258	.	6412	334	400	293	235	344	405	269	581	357	307	153	178	261	303	175	167	142	107	225	158	152
peak_38460	chr17	81329378	81330639	.	1262	20	25	26	33	31	37	26	36	21	20	12	10	22	25	12	13	5	14	19	24	17
peak_38461	chr17	81339446	81339710	.	265	2	6	2	3	6	5	4	12	9	5	3	6	0	7	5	5	3	3	4	8	5
peak_38462	chr17	81339857	81340005	.	149	2	2	5	3	1	5	0	3	6	1	5	3	1	2	3	2	5	0	0	3	2
peak_38463	chr17	81341131	81347217	.	6087	261	410	369	275	217	323	211	623	419	218	307	228	164	270	220	131	153	96	173	181	161
peak_38464	chr17	81349887	81351493	.	1607	33	62	32	33	30	57	42	106	46	26	25	24	34	20	34	16	19	15	24	29	20
peak_38465	chr17	81365285	81365678	.	394	8	7	9	13	6	12	6	10	16	7	5	2	3	12	2	3	6	5	6	7	4
peak_38466	chr17	81371858	81374586	.	2729	76	142	113	159	127	122	122	215	135	127	95	64	52	103	72	62	45	28	100	33	55
peak_38467	chr17	81381825	81382061	.	237	1	3	2	8	0	4	2	1	14	8	2	2	1	1	0	2	2	1	5	4	3
peak_38468	chr17	81383123	81383383	.	261	2	4	4	8	1	4	0	0	14	11	2	2	4	0	2	2	1	3	3	2	5
peak_38469	chr17	81383908	81384502	.	595	4	5	8	2	3	10	1	5	39	16	7	2	2	4	3	2	4	3	10	6	5
peak_38470	chr17	81384880	81385385	.	506	3	3	3	9	4	9	4	9	32	19	10	4	2	3	2	0	6	2	8	4	2
peak_38471	chr17	81385918	81389704	.	3787	222	373	279	322	263	250	241	425	328	278	220	163	118	249	140	123	127	65	252	142	162
peak_38472	chr17	81390291	81390686	.	396	6	3	18	14	7	1	4	7	12	7	12	2	0	3	1	3	4	2	9	4	5
peak_38473	chr17	81391254	81401085	.	9832	814	1152	1061	1357	669	1051	801	1684	847	749	573	565	467	785	394	538	359	257	994	482	628
peak_38474	chr17	81401190	81402310	.	1121	19	22	33	43	22	22	19	31	27	15	16	9	5	15	14	17	6	7	24	11	12
peak_38475	chr17	81421440	81421618	.	179	1	1	8	3	4	1	0	0	7	2	2	3	0	0	2	1	2	0	9	4	2
peak_38476	chr17	81422524	81423421	.	898	8	12	18	22	12	19	13	20	16	18	17	9	10	11	6	5	7	5	16	11	11
peak_38477	chr17	81428732	81429943	.	1212	14	10	31	25	20	18	8	13	30	19	13	16	10	10	9	6	3	3	17	10	10
peak_38478	chr17	81430131	81430535	.	405	6	5	5	10	5	8	3	5	12	6	1	5	3	3	8	0	1	4	7	3	2
peak_38479	chr17	81481125	81481458	.	334	15	10	13	5	6	10	10	9	14	13	5	4	9	11	8	2	2	4	10	6	5
peak_38480	chr17	81481610	81482143	.	534	13	26	22	19	15	21	25	27	28	24	11	8	11	26	11	8	16	5	16	10	12
peak_38481	chr17	81483038	81485024	.	1987	52	55	48	55	51	70	52	54	61	48	34	23	52	50	29	25	19	24	59	30	30
peak_38482	chr17	81487524	81489029	.	1506	117	86	94	107	126	177	126	158	93	110	72	50	65	119	71	55	58	38	98	32	36
peak_38483	chr17	81508845	81516990	.	8146	1254	1413	1162	1005	1230	1286	1068	1362	1045	1114	734	558	903	1077	506	629	455	344	929	588	699
peak_38484	chr17	81518508	81519949	.	1442	21	39	35	34	32	36	31	27	26	26	27	14	17	28	19	15	12	4	32	25	17
peak_38485	chr17	81551274	81554568	.	3295	218	285	241	222	324	284	202	265	236	221	170	119	182	283	129	121	100	97	260	110	117
peak_38486	chr17	81558738	81564937	.	6200	224	235	199	136	257	188	164	270	153	235	180	83	136	207	89	101	102	74	182	67	138
peak_38487	chr17	81565392	81568001	.	2610	139	123	117	119	171	117	73	161	84	140	107	44	75	135	41	69	43	40	133	29	89
peak_38488	chr17	81577127	81578169	.	1043	13	11	40	25	32	15	31	12	9	21	16	4	11	8	11	23	8	14	26	13	12
peak_38489	chr17	81597960	81598948	.	989	25	30	24	19	40	24	21	27	19	26	20	8	24	46	8	9	15	10	25	4	14
peak_38490	chr17	81599955	81600756	.	802	15	22	21	18	15	16	8	25	7	9	9	5	10	12	9	8	5	7	5	11	14
peak_38491	chr17	81635699	81637979	.	2281	187	204	174	164	245	199	179	220	183	187	138	80	137	240	106	87	80	63	174	73	112
peak_38492	chr17	81652884	81653946	.	1063	21	41	22	30	36	60	26	33	31	22	12	22	16	24	32	18	17	12	26	17	14
peak_38493	chr17	81665194	81667875	.	2682	197	216	183	145	203	247	181	187	180	197	132	113	136	285	99	90	84	70	165	99	71
peak_38494	chr17	81682755	81685551	.	2797	155	179	155	152	184	176	148	143	157	123	127	86	117	149	103	57	74	53	156	110	86
peak_38495	chr17	81701782	81704625	.	2844	234	263	244	191	373	309	223	243	208	251	166	109	203	321	111	136	97	60	202	144	121
peak_38496	chr17	81710033	81713165	.	3133	121	162	112	86	176	187	89	119	132	143	101	58	111	143	73	83	64	45	124	63	54
peak_38497	chr17	81733983	81734387	.	405	5	9	10	3	13	6	6	7	8	8	10	4	7	4	6	3	5	1	7	1	5
peak_38498	chr17	81735063	81736413	.	1351	47	45	38	46	69	63	46	55	46	42	36	21	31	34	29	32	33	22	47	32	31
peak_38499	chr17	81821517	81821742	.	226	4	2	4	0	6	8	4	0	3	4	5	2	6	13	0	1	2	4	6	3	3
peak_38500	chr17	81822053	81822364	.	312	2	6	8	5	11	5	9	6	3	5	2	6	5	25	3	3	3	3	11	3	5
peak_38501	chr17	81831541	81834457	.	2917	211	230	210	173	297	249	198	289	220	215	162	106	186	227	138	125	96	69	173	159	115
peak_38502	chr17	81837318	81837852	.	535	3	5	8	4	8	13	10	1	7	4	4	8	3	4	5	11	1	2	7	35	4
peak_38503	chr17	81858798	81863805	.	5008	340	463	326	260	923	582	473	362	512	388	389	163	284	684	235	230	182	133	444	320	141
peak_38504	chr17	81866580	81868510	.	1931	41	41	34	28	67	51	32	27	31	31	26	16	29	58	7	20	11	20	76	31	26
peak_38505	chr17	81868700	81873190	.	4491	497	621	528	396	782	657	534	628	474	501	389	240	422	736	254	254	211	153	545	323	220
peak_38506	chr17	81890314	81892828	.	2515	300	257	184	172	331	262	182	308	189	190	159	112	161	269	120	92	104	68	191	95	90
peak_38507	chr17	81902029	81902755	.	727	9	9	15	7	9	16	6	6	20	9	10	10	9	16	5	4	7	3	8	7	6
peak_38508	chr17	81910131	81911490	.	1360	45	53	44	38	50	39	34	28	42	57	46	20	18	45	15	20	23	22	30	32	26
peak_38509	chr17	81911769	81912309	.	541	7	6	12	17	7	11	10	8	16	3	13	2	8	11	4	7	5	5	10	6	1
peak_38510	chr17	81916788	81928902	.	12115	857	1116	999	834	1280	1263	889	1047	827	833	656	451	769	1180	417	599	335	328	968	728	459
peak_38511	chr17	81936646	81937984	.	1339	40	60	35	29	50	41	52	36	38	31	41	18	30	65	23	18	12	12	31	17	18
peak_38512	chr17	81956864	81957160	.	297	5	3	7	2	12	7	2	7	3	6	7	2	5	1	1	3	7	2	4	1	3
peak_38513	chr17	81958474	81961350	.	2877	82	89	92	105	94	109	46	78	72	54	75	43	65	100	61	51	47	29	57	49	37
peak_38514	chr17	81961518	81962050	.	533	18	8	12	14	8	12	9	7	9	5	10	10	11	8	4	5	6	0	17	3	8
peak_38515	chr17	81965532	81969603	.	4072	446	377	367	357	384	357	313	505	334	306	217	164	262	369	187	156	139	112	349	107	189
peak_38516	chr17	81976111	81979153	.	3043	366	333	263	278	395	323	238	443	200	283	238	164	233	305	150	141	131	87	227	142	120
peak_38517	chr17	82000341	82001116	.	776	11	8	16	8	31	5	8	6	6	11	16	2	7	30	4	9	4	5	12	6	4
peak_38518	chr17	82021384	82022975	.	1592	57	77	57	54	86	69	39	51	48	56	54	25	39	60	30	38	24	16	50	39	18
peak_38519	chr17	82023198	82024296	.	1099	29	31	32	33	44	46	27	29	34	21	30	14	17	35	21	15	7	9	25	17	10
peak_38520	chr17	82030253	82032485	.	2233	74	65	86	62	105	94	32	82	54	70	61	34	49	74	45	37	27	18	58	34	29
peak_38521	chr17	82035867	82040270	.	4404	317	325	242	216	369	300	253	411	228	255	211	155	234	282	138	134	114	95	272	121	108
peak_38522	chr17	82050512	82052969	.	2458	134	147	137	110	180	171	117	144	121	139	110	65	97	141	77	64	61	43	131	71	57
peak_38523	chr17	82064232	82066611	.	2380	180	188	187	146	214	190	121	161	126	143	115	79	118	157	78	82	61	59	131	67	93
peak_38524	chr17	82096536	82100376	.	3841	376	366	327	308	421	311	285	355	295	311	336	107	252	455	163	140	145	98	288	126	120
peak_38525	chr17	82102258	82102434	.	177	4	3	1	6	11	4	1	7	3	4	5	2	3	3	1	2	1	1	4	2	3
peak_38526	chr17	82103071	82104037	.	967	29	14	30	14	32	10	6	16	20	10	21	6	17	16	7	4	19	8	16	12	8
peak_38527	chr17	82104219	82108142	.	3924	316	289	328	265	366	289	234	301	170	224	218	128	221	327	130	121	132	105	233	111	147
peak_38528	chr17	82121261	82122861	.	1601	76	58	29	40	58	29	83	42	21	61	49	31	46	51	22	42	27	16	42	15	20
peak_38529	chr17	82132423	82135216	.	2794	180	15	37	30	149	13	12	111	32	96	62	42	77	99	7	10	56	7	16	13	12
peak_38530	chr17	82169032	82171701	.	2670	113	121	93	99	240	164	90	139	109	127	100	66	95	127	70	74	64	33	92	33	44
peak_38531	chr17	82171920	82172365	.	446	4	2	6	13	26	14	5	9	6	7	9	4	5	8	4	6	0	3	9	1	3
peak_38532	chr17	82192909	82195653	.	2745	202	194	254	214	283	235	221	301	190	203	163	135	171	286	104	116	127	73	217	76	127
peak_38533	chr17	82200482	82200679	.	198	6	6	2	2	12	3	3	6	0	3	3	0	8	3	0	2	0	0	6	4	0
peak_38534	chr17	82205162	82207333	.	2172	103	136	118	107	214	181	129	171	138	112	93	57	93	161	54	96	53	40	104	88	63
peak_38535	chr17	82211646	82223498	.	11853	1673	2108	1795	1565	2620	2005	1674	2166	1687	1675	1202	786	1461	2213	928	986	567	614	1890	884	1022
peak_38536	chr17	82224287	82224635	.	349	2	4	5	7	4	5	0	2	2	5	0	15	0	2	4	1	2	3	1	3	1
peak_38537	chr17	82224965	82226336	.	1372	15	29	24	13	41	30	14	19	19	19	20	20	10	32	5	17	11	15	22	13	16
peak_38538	chr17	82226502	82248586	.	22085	2854	2993	2856	2185	5101	3170	2565	3079	2662	2713	2207	1199	2347	3938	1275	1464	1046	966	2698	1314	1298
peak_38539	chr17	82252179	82252362	.	184	5	1	3	4	13	7	6	1	7	4	4	2	4	4	0	1	2	3	2	1	2
peak_38540	chr17	82257523	82258070	.	548	2	6	10	7	24	16	7	5	22	7	6	5	3	10	6	2	2	6	8	4	4
peak_38541	chr17	82258837	82259121	.	285	6	4	9	5	18	11	7	7	6	6	9	2	8	6	2	3	3	2	7	2	3
peak_38542	chr17	82259307	82260220	.	914	6	15	22	11	30	25	17	14	19	5	5	9	4	20	4	3	6	2	12	6	10
peak_38543	chr17	82262207	82262752	.	546	13	11	18	8	25	22	2	7	19	4	9	7	3	11	5	6	4	1	7	6	7
peak_38544	chr17	82265994	82275457	.	9464	649	635	675	514	1013	799	474	859	623	573	565	285	483	726	302	289	227	209	545	386	277
peak_38545	chr17	82277588	82278147	.	560	3	4	8	15	14	20	3	9	17	15	7	2	6	8	2	3	5	8	3	11	5
peak_38546	chr17	82278479	82280289	.	1811	74	83	100	65	122	99	103	148	82	58	83	64	67	119	32	83	31	43	33	79	50
peak_38547	chr17	82283260	82283645	.	386	5	8	2	7	2	10	8	7	14	8	5	4	6	3	6	2	2	5	6	5	4
peak_38548	chr17	82288220	82288379	.	160	8	5	5	3	10	4	2	3	3	3	2	1	5	1	1	2	1	2	3	3	3
peak_38549	chr17	82290758	82302559	.	11802	1052	1239	1144	950	1599	1240	1181	1496	1146	1042	745	539	848	1414	463	646	394	320	952	639	486
peak_38550	chr17	82303483	82303896	.	414	7	4	6	5	7	17	9	6	6	5	2	4	2	5	1	6	0	2	5	5	1
peak_38551	chr17	82313814	82317501	.	3688	212	246	284	207	339	310	267	259	197	191	198	90	167	264	108	109	79	67	203	83	125
peak_38552	chr17	82321195	82321957	.	763	11	12	20	19	22	18	9	17	21	7	20	5	17	17	10	6	8	5	14	9	5
peak_38553	chr17	82332224	82336216	.	3993	225	323	345	314	462	476	226	399	234	238	199	155	229	348	173	204	115	77	266	172	128
peak_38554	chr17	82346704	82347895	.	1192	20	17	22	36	37	25	16	19	15	15	9	9	11	18	13	6	6	11	15	13	8
peak_38555	chr17	82360709	82360909	.	201	4	1	1	2	0	5	0	0	6	7	0	1	3	0	2	3	0	4	20	3	1
peak_38556	chr17	82361053	82361213	.	161	1	1	2	3	0	2	0	1	2	3	1	3	1	1	1	3	0	1	8	2	0
peak_38557	chr17	82370468	82371707	.	1240	23	34	32	17	32	28	15	22	17	18	15	9	20	29	9	10	10	6	31	16	12
peak_38558	chr17	82386838	82389844	.	3007	94	64	69	37	55	50	66	88	57	46	55	32	39	68	28	44	26	28	57	30	26
peak_38559	chr17	82399119	82402403	.	3285	182	225	199	162	285	220	209	265	154	191	175	109	184	233	87	128	76	68	157	63	116
peak_38560	chr17	82417791	82420299	.	2509	204	192	202	150	252	226	167	247	156	198	115	118	163	220	114	100	74	53	178	74	100
peak_38561	chr17	82434058	82435127	.	1070	33	32	31	25	50	41	28	55	29	36	18	19	17	51	17	18	9	11	34	9	22
peak_38562	chr17	82438395	82447140	.	8746	649	692	638	566	1121	718	546	890	562	656	376	304	511	880	327	347	226	169	691	210	393
peak_38563	chr17	82447320	82454025	.	6706	776	1188	993	649	1620	1178	1277	1182	975	986	633	483	924	1524	460	554	355	310	838	404	382
peak_38564	chr17	82454804	82459908	.	5105	749	928	741	563	1153	910	861	1085	765	788	589	389	684	1170	351	422	282	247	671	445	322
peak_38565	chr17	82488631	82488971	.	341	2	3	21	6	4	2	3	4	5	4	14	3	2	8	6	0	3	0	4	4	2
peak_38566	chr17	82494091	82499666	.	5576	273	295	254	231	340	258	215	337	213	220	178	124	227	288	103	132	106	78	215	91	151
peak_38567	chr17	82511329	82511598	.	270	13	3	6	3	16	6	0	2	6	4	2	2	8	5	1	3	2	2	8	2	0
peak_38568	chr17	82517197	82517492	.	296	3	1	2	2	2	6	4	4	6	4	5	6	3	7	2	6	2	0	1	14	0
peak_38569	chr17	82518340	82518533	.	194	4	0	7	2	5	2	4	4	5	1	3	6	1	5	2	4	0	2	2	3	2
peak_38570	chr17	82518682	82521482	.	2801	384	360	329	285	533	385	327	447	321	362	256	148	250	422	137	187	149	95	336	198	195
peak_38571	chr17	82522386	82522681	.	296	2	2	5	5	6	9	7	2	2	6	5	4	2	3	2	0	1	0	4	16	0
peak_38572	chr17	82522870	82523258	.	389	7	9	10	3	9	6	2	8	12	3	7	3	4	0	1	10	3	3	9	16	8
peak_38573	chr17	82526161	82526352	.	192	5	4	7	4	7	4	1	4	7	5	3	3	1	3	1	0	1	2	11	4	0
peak_38574	chr17	82528287	82528988	.	702	15	11	20	13	32	15	7	15	18	12	11	8	11	14	7	9	3	3	15	5	12
peak_38575	chr17	82534945	82538116	.	3172	59	46	51	67	130	66	52	171	72	68	39	65	68	60	18	46	36	19	44	34	34
peak_38576	chr17	82538659	82538896	.	238	2	3	6	3	10	4	3	10	5	6	1	2	4	4	5	4	3	2	2	4	3
peak_38577	chr17	82539691	82539858	.	168	3	5	5	3	12	3	2	5	1	3	4	0	0	4	3	4	2	1	3	3	1
peak_38578	chr17	82540096	82541183	.	1088	16	27	24	16	58	30	14	31	24	20	21	14	21	28	10	5	11	10	15	14	10
peak_38579	chr17	82543370	82543620	.	251	2	2	11	5	11	4	5	4	5	8	5	2	4	9	0	1	4	1	4	5	4
peak_38580	chr17	82544179	82545446	.	1268	47	33	49	37	80	36	28	72	34	64	36	32	35	49	26	21	20	16	49	23	23
peak_38581	chr17	82547669	82550400	.	2732	83	80	104	95	150	115	63	133	98	113	59	69	91	79	31	69	28	43	87	59	44
peak_38582	chr17	82551432	82552494	.	1063	15	22	34	21	44	22	12	22	21	27	19	12	13	26	4	15	12	9	26	20	9
peak_38583	chr17	82553830	82554955	.	1126	19	10	38	13	33	12	10	17	35	27	13	13	12	23	11	10	12	7	20	10	12
peak_38584	chr17	82555073	82555277	.	205	4	4	2	3	8	6	4	3	3	8	4	4	5	6	0	2	3	2	2	1	1
peak_38585	chr17	82565088	82566523	.	1436	16	19	24	26	26	18	18	38	44	40	28	19	21	23	18	14	20	9	28	9	17
peak_38586	chr17	82579448	82579795	.	348	8	5	8	7	10	11	4	8	4	2	2	2	3	4	1	3	0	3	6	7	3
peak_38587	chr17	82580195	82580688	.	494	9	10	5	7	15	5	4	2	7	5	3	0	5	4	7	5	5	3	5	6	4
peak_38588	chr17	82586206	82588943	.	2738	132	135	153	126	223	154	138	140	179	115	97	86	94	111	62	59	46	42	101	55	99
peak_38589	chr17	82589175	82589340	.	166	2	5	4	6	6	8	2	1	6	1	2	5	2	1	0	1	0	0	3	1	2
peak_38590	chr17	82589462	82595012	.	5551	965	859	708	632	1061	966	730	1087	701	691	450	429	608	928	360	438	231	226	692	314	382
peak_38591	chr17	82598330	82599775	.	1446	66	25	28	21	95	9	23	39	13	36	25	21	35	54	9	32	17	4	25	12	16
peak_38592	chr17	82602439	82602882	.	444	25	9	10	7	15	6	5	10	3	7	3	7	10	10	2	4	5	3	3	7	6
peak_38593	chr17	82603035	82605901	.	2867	289	155	123	105	199	123	72	268	78	137	51	90	96	139	35	88	68	25	69	45	79
peak_38594	chr17	82606117	82606319	.	203	9	2	1	6	5	3	3	6	8	3	2	3	3	5	0	7	3	0	4	4	4
peak_38595	chr17	82625978	82630290	.	4313	340	241	250	248	344	279	149	388	176	185	127	123	164	246	107	96	93	65	196	81	129
peak_38596	chr17	82646576	82650994	.	4419	566	597	377	317	851	525	391	716	330	410	296	194	354	606	143	231	172	108	375	219	261
peak_38597	chr17	82653553	82655979	.	2427	156	171	124	128	251	141	109	280	142	158	104	69	99	135	49	80	67	48	118	47	88
peak_38598	chr17	82668355	82669787	.	1433	38	59	43	37	63	56	45	53	53	72	40	28	37	50	27	19	26	16	45	23	38
peak_38599	chr17	82671572	82672388	.	817	3	22	17	31	12	32	3	24	52	34	3	9	7	7	11	5	7	2	12	9	15
peak_38600	chr17	82674498	82674705	.	208	1	2	3	7	0	2	0	1	16	6	9	3	2	1	1	1	1	2	2	1	1
peak_38601	chr17	82675440	82675697	.	258	1	2	2	6	4	9	1	1	23	12	7	0	4	6	1	2	0	4	7	5	0
peak_38602	chr17	82677615	82679553	.	1939	62	19	21	23	117	10	13	52	53	92	54	31	32	78	5	41	30	12	20	11	16
peak_38603	chr17	82685282	82686020	.	739	17	15	15	4	46	7	11	1	22	28	12	4	6	30	4	32	0	8	14	10	8
peak_38604	chr17	82686516	82687188	.	673	14	8	32	14	13	6	3	1	36	26	30	2	6	4	2	7	4	2	12	4	6
peak_38605	chr17	82687430	82688167	.	738	6	5	21	10	3	5	3	5	41	23	17	3	2	5	4	7	6	3	7	7	8
peak_38606	chr17	82692031	82692227	.	197	3	0	6	7	7	5	0	4	4	7	3	0	1	1	1	2	4	0	2	9	2
peak_38607	chr17	82696583	82696900	.	318	1	6	1	2	5	1	0	3	9	8	8	1	5	2	5	3	3	10	4	2	1
peak_38608	chr17	82697105	82698703	.	1599	69	59	51	70	56	66	22	73	81	66	65	26	42	45	30	26	37	17	62	22	31
peak_38609	chr17	82698965	82699389	.	425	16	9	16	8	13	14	4	10	6	8	9	7	3	8	13	3	6	6	13	8	8
peak_38610	chr17	82702590	82703698	.	1109	23	25	22	15	51	15	11	26	22	26	25	12	16	45	5	16	6	5	8	7	14
peak_38611	chr17	82705880	82710640	.	4761	415	500	450	257	662	480	373	689	333	499	284	172	399	558	129	212	133	136	349	95	307
peak_38612	chr17	82715614	82718204	.	2591	117	125	108	100	176	110	86	152	80	106	118	69	87	113	50	43	56	35	81	56	60
peak_38613	chr17	82718378	82718693	.	316	3	6	3	11	6	10	5	6	5	6	1	2	1	2	2	0	0	5	4	5	1
peak_38614	chr17	82734688	82737142	.	2455	139	148	155	124	162	141	94	150	155	171	128	70	74	102	58	70	52	34	102	49	94
peak_38615	chr17	82738089	82738260	.	172	2	2	3	4	5	3	3	0	14	12	6	1	2	2	0	1	4	1	4	4	1
peak_38616	chr17	82738989	82739197	.	209	0	1	3	2	2	5	1	1	14	4	5	2	0	1	2	2	0	0	4	4	4
peak_38617	chr17	82751137	82753409	.	2273	136	132	129	101	153	93	97	144	98	135	101	64	113	110	55	61	60	49	104	50	53
peak_38618	chr17	82764861	82765335	.	475	7	5	12	9	4	5	9	0	8	5	4	3	8	2	3	1	4	2	5	4	2
peak_38619	chr17	82781573	82783667	.	2095	55	95	78	59	148	79	91	88	72	73	106	38	68	114	64	55	38	26	52	19	44
peak_38620	chr17	82844838	82846804	.	1967	77	29	21	15	101	11	5	45	28	51	59	22	50	110	9	34	29	10	21	9	13
peak_38621	chr17	82848829	82850620	.	1792	48	44	43	50	51	42	34	51	34	41	40	39	45	51	33	22	17	14	30	23	22
peak_38622	chr17	82858146	82860995	.	2850	338	374	291	231	366	298	308	457	373	203	173	178	261	308	214	157	110	114	299	103	155
peak_38623	chr17	82871960	82873139	.	1180	15	21	37	35	23	12	13	26	20	25	22	14	24	19	14	17	10	8	19	10	3
peak_38624	chr17	82875605	82886842	.	11238	325	485	594	578	494	551	521	710	540	396	296	280	539	297	438	233	145	155	413	161	298
peak_38625	chr17	82892976	82894863	.	1888	9	11	42	85	41	55	57	9	17	91	50	27	72	8	32	4	23	15	42	17	54
peak_38626	chr17	82910075	82914045	.	3971	134	196	244	270	201	229	220	238	155	215	142	115	172	177	179	114	67	60	211	53	162
peak_38627	chr17	82931409	82932439	.	1031	13	21	24	23	29	20	20	23	18	31	20	10	20	28	14	20	4	5	22	11	11
peak_38628	chr17	82962170	82964253	.	2084	33	109	131	71	118	124	120	68	137	108	95	37	134	100	68	36	33	22	92	37	36
peak_38629	chr17	82971607	82973319	.	1713	18	27	31	42	16	33	27	26	13	31	26	20	20	18	12	17	6	13	24	26	21
peak_38630	chr17	82975088	82976780	.	1693	10	21	25	20	19	35	13	24	28	10	8	10	21	11	14	10	3	6	21	20	3
peak_38631	chr17	82977444	82980958	.	3515	107	248	271	133	281	191	323	263	176	246	179	97	192	272	123	119	81	64	172	67	101
peak_38632	chr17	82984934	82985089	.	156	1	4	5	3	3	4	3	7	2	2	2	2	3	2	1	3	1	1	8	1	4
peak_38633	chr17	82985636	82986488	.	853	8	21	21	23	15	27	26	19	20	24	12	12	23	9	13	14	7	8	13	13	24
peak_38634	chr17	83022342	83023102	.	761	3	0	16	5	10	1	7	1	13	3	7	0	2	2	9	5	3	3	10	11	3
peak_38635	chr17	83047516	83056263	.	8748	975	1423	1336	885	1556	1496	1352	1765	1007	1312	917	630	1160	1240	632	679	326	456	1066	536	427
peak_38636	chr17	83062623	83062848	.	226	3	6	7	2	7	8	10	7	3	6	2	3	4	2	3	4	2	3	2	2	6
peak_38637	chr17	83078199	83082557	.	4359	331	509	508	335	576	539	433	616	347	458	309	252	474	387	232	275	134	118	373	249	148
peak_38638	chr17	83082723	83083819	.	1097	13	16	24	19	36	20	17	24	14	28	16	10	26	16	9	15	5	13	17	10	12
peak_38639	chr17	83098206	83102226	.	4021	68	139	186	98	238	125	171	186	68	144	89	90	131	126	91	68	51	42	133	63	71
peak_38640	chr17	83103195	83103981	.	787	24	6	4	20	21	13	2	26	4	3	12	21	7	29	16	9	11	0	21	11	0
peak_38641	chr17	83119233	83119523	.	291	1	5	7	7	7	11	13	2	4	5	4	4	5	12	5	5	4	4	2	3	2
peak_38642	chr17	83120231	83121262	.	1032	9	22	20	10	38	20	24	22	16	20	17	11	17	22	7	13	7	4	12	15	5
peak_38643	chr17	83124069	83126887	.	2819	32	162	76	56	161	155	126	114	85	118	50	45	143	101	49	70	49	21	68	58	17
peak_38644	chr17	83127041	83127801	.	761	7	26	18	15	28	32	20	22	19	24	5	8	26	20	4	11	7	12	15	11	4
peak_38645	chr17	83150401	83150548	.	148	3	11	4	2	4	14	4	1	1	4	3	3	4	3	2	1	0	1	4	3	0
peak_38646	chr17	83151659	83156119	.	4461	88	293	261	124	375	320	317	317	161	246	168	88	258	230	79	126	74	85	197	87	79
peak_38647	chr17	83182022	83184306	.	2285	24	51	60	47	91	36	81	131	55	80	27	36	45	51	33	30	27	15	42	21	26
peak_38648	chr17	83191741	83192172	.	432	3	8	2	6	6	7	6	7	2	7	4	1	6	5	5	4	8	5	8	7	5
peak_38649	chr17	83192945	83194617	.	1673	12	42	36	22	39	47	55	39	19	42	17	17	21	25	26	17	13	17	35	28	14
peak_38650	chr17	83195721	83196978	.	1258	9	19	18	18	41	25	24	18	16	22	22	8	22	14	9	10	7	10	21	15	7
peak_38651	chr17	83197169	83197809	.	641	5	10	18	11	24	22	11	13	12	10	10	2	11	12	5	7	3	6	15	13	5
peak_38652	chr17	83198345	83206664	.	8320	236	767	680	418	982	868	976	874	589	727	464	379	702	491	471	500	194	248	514	468	202
peak_38653	chr17	83206851	83209025	.	2175	24	38	61	38	43	65	84	27	44	31	34	22	24	19	36	28	8	16	52	24	21
peak_38654	chr17	83225935	83227267	.	1333	8	25	24	27	31	43	43	23	29	25	16	21	13	23	16	12	6	11	25	7	9
peak_38655	chr17	83237855	83238085	.	231	1	9	7	6	6	6	5	5	3	8	5	4	3	8	5	7	4	2	6	3	4
peak_38656	chr17	83238446	83238682	.	237	4	5	13	4	5	4	5	6	6	11	4	9	2	5	6	4	7	3	9	3	6
peak_38657	chr17	83247178	83247374	.	197	6	8	6	5	10	6	2	3	6	7	2	0	6	4	3	6	1	0	4	3	4
peak_38658	chr18	10028	10519	.	492	46	71	123	43	62	48	42	78	36	54	47	44	45	55	15	41	18	21	85	41	50
peak_38659	chr18	12402	13483	.	1082	27	25	37	18	27	22	4	22	16	17	11	13	22	34	6	10	31	8	27	13	8
peak_38660	chr18	15615	15971	.	357	5	6	12	7	14	14	13	12	14	9	6	10	8	8	1	5	4	7	10	3	5
peak_38661	chr18	16737	22367	.	5631	310	278	353	148	447	284	235	614	301	265	177	227	380	372	90	157	287	100	248	72	134
peak_38662	chr18	73249	73881	.	633	2	3	31	17	38	3	1	11	17	6	12	12	23	3	7	4	9	8	2	3	1
peak_38663	chr18	75623	75995	.	373	34	13	14	13	20	10	13	31	24	18	20	5	20	13	8	4	8	8	14	9	16
peak_38664	chr18	157455	157739	.	285	1	6	9	8	6	9	7	9	7	7	3	3	6	9	2	7	3	1	6	3	5
peak_38665	chr18	157994	159767	.	1774	181	182	134	133	225	179	144	232	131	167	110	79	148	162	81	91	69	49	163	87	85
peak_38666	chr18	267159	269723	.	2565	345	495	405	269	476	461	355	548	346	382	247	174	398	442	166	191	111	119	342	162	234
peak_38667	chr18	274312	276674	.	2363	64	113	96	77	103	116	89	154	76	93	36	52	110	126	22	54	42	35	73	16	78
peak_38668	chr18	281846	282137	.	292	3	7	8	6	12	7	3	4	4	13	0	1	6	2	4	6	3	1	5	2	2
peak_38669	chr18	288594	289948	.	1355	40	58	35	29	77	50	39	65	40	70	15	30	71	52	16	32	21	19	45	19	48
peak_38670	chr18	322331	323201	.	871	9	22	13	11	15	27	12	16	17	31	11	10	20	13	7	9	8	10	11	9	13
peak_38671	chr18	330936	332733	.	1798	22	58	35	26	36	66	38	58	48	39	21	36	46	41	31	36	20	17	30	25	42
peak_38672	chr18	336562	336952	.	391	2	9	7	4	10	14	6	7	6	11	8	6	12	1	4	7	1	5	5	1	9
peak_38673	chr18	337113	337263	.	151	0	7	3	3	4	7	3	4	3	6	2	6	2	3	2	7	2	1	5	4	1
peak_38674	chr18	362940	363366	.	427	2	5	8	7	11	11	9	8	14	5	4	14	12	3	4	5	1	5	6	10	2
peak_38675	chr18	370635	372602	.	1968	18	55	37	39	50	97	32	60	50	42	17	50	29	21	34	17	34	18	29	41	41
peak_38676	chr18	374433	375738	.	1306	11	21	24	34	13	37	14	40	30	22	8	26	19	14	14	17	7	9	15	14	15
peak_38677	chr18	375963	381557	.	5595	59	288	176	198	236	348	198	252	233	208	84	166	236	92	129	174	88	54	138	156	128
peak_38678	chr18	410385	410711	.	327	2	8	3	7	13	3	5	16	7	9	2	13	4	4	9	6	6	4	5	7	4
peak_38679	chr18	446962	447712	.	751	4	18	18	9	14	26	19	22	9	15	2	13	9	16	12	4	6	4	9	6	12
peak_38680	chr18	452684	453002	.	319	3	16	4	6	8	6	1	11	5	11	2	4	5	3	4	3	1	1	0	7	3
peak_38681	chr18	453194	453577	.	384	3	10	9	4	12	11	6	8	10	7	4	8	7	3	3	6	6	1	6	3	9
peak_38682	chr18	456567	457648	.	1082	12	14	22	18	16	18	15	31	30	20	10	12	10	11	18	8	4	14	6	9	20
peak_38683	chr18	463491	465044	.	1554	25	61	39	33	54	56	28	54	48	37	15	31	31	20	28	15	15	22	31	19	33
peak_38684	chr18	470410	471116	.	707	13	8	14	11	13	31	12	18	24	17	6	18	13	10	17	9	8	10	6	10	14
peak_38685	chr18	471780	472259	.	480	3	8	12	6	8	16	11	11	9	12	4	9	10	4	7	5	4	4	2	3	6
peak_38686	chr18	499112	500701	.	1590	30	33	32	33	39	36	21	75	29	47	20	36	35	19	30	14	9	14	14	29	27
peak_38687	chr18	500880	501453	.	574	7	13	17	8	11	14	7	20	13	6	6	9	8	8	12	8	9	7	9	16	6
peak_38688	chr18	513921	515751	.	1831	5	23	11	14	6	7	6	10	131	8	6	13	10	3	6	45	5	5	9	7	5
peak_38689	chr18	518352	520269	.	1918	99	137	114	75	85	171	109	216	148	104	30	49	74	44	44	50	32	41	103	36	92
peak_38690	chr18	564357	566097	.	1741	50	98	75	44	88	90	55	120	78	62	27	24	67	36	20	48	38	26	59	32	54
peak_38691	chr18	596234	597659	.	1426	8	77	36	11	23	109	16	71	61	16	16	10	28	12	5	6	9	4	15	11	19
peak_38692	chr18	607537	608717	.	1181	13	57	11	12	19	75	4	96	35	31	3	10	17	19	5	12	11	10	19	7	14
peak_38693	chr18	614332	616412	.	2081	47	138	71	36	111	130	71	165	97	66	48	45	81	63	21	38	35	27	56	29	56
peak_38694	chr18	657169	658825	.	1657	10	36	27	23	45	35	16	17	75	56	32	15	20	18	8	10	9	9	27	14	30
peak_38695	chr18	710968	713313	.	2346	104	171	110	56	314	161	98	218	113	126	93	155	105	252	38	94	86	54	49	72	119
peak_38696	chr18	811609	813379	.	1771	32	57	44	29	72	40	28	56	77	43	45	18	20	37	12	27	19	12	39	30	23
peak_38697	chr18	844761	845793	.	1033	28	18	24	26	42	25	16	52	23	24	16	19	28	36	9	14	18	10	15	8	19
peak_38698	chr18	1648188	1648784	.	597	5	16	27	16	7	15	9	10	9	6	6	20	7	12	7	12	8	5	14	2	1
peak_38699	chr18	1648990	1649735	.	746	3	39	45	24	7	21	12	36	16	11	10	28	16	15	14	11	10	10	13	11	3
peak_38700	chr18	1652413	1652894	.	482	7	22	30	20	2	8	14	23	6	8	10	15	14	11	5	10	6	9	15	8	1
peak_38701	chr18	2312195	2313437	.	1243	23	35	20	9	40	32	29	38	9	35	6	14	21	31	6	18	16	9	32	8	17
peak_38702	chr18	2570120	2572039	.	1920	346	344	313	212	425	360	291	495	245	283	195	156	262	341	132	138	141	75	182	130	186
peak_38703	chr18	2606088	2606314	.	227	4	7	2	2	10	6	6	4	3	5	4	3	11	7	1	4	1	1	3	4	3
peak_38704	chr18	2611170	2611325	.	156	2	2	2	5	4	3	3	6	3	2	0	2	1	0	1	4	1	0	2	14	4
peak_38705	chr18	2635810	2638557	.	2748	68	71	113	69	147	115	100	193	87	80	54	88	58	71	60	64	43	35	70	113	51
peak_38706	chr18	2639782	2643419	.	3638	109	125	106	69	196	135	116	178	91	122	62	57	102	120	60	70	40	50	65	52	70
peak_38707	chr18	2646175	2647311	.	1137	16	23	24	27	52	27	32	48	24	26	29	24	8	34	22	18	17	14	16	39	23
peak_38708	chr18	2653399	2658737	.	5339	848	745	559	532	936	862	542	1136	605	660	432	317	556	728	331	382	289	190	511	469	358
peak_38709	chr18	2706879	2707092	.	214	5	7	2	4	7	8	6	12	7	0	2	2	7	8	3	5	0	5	5	2	3
peak_38710	chr18	2842971	2843163	.	193	2	3	2	4	4	9	10	1	6	2	0	2	4	4	3	0	2	1	3	2	0
peak_38711	chr18	2843338	2849088	.	5751	79	230	174	128	198	359	492	194	210	104	106	138	123	152	114	91	50	42	127	138	49
peak_38712	chr18	2856109	2859216	.	3108	34	96	64	62	127	190	198	113	160	75	55	78	70	100	74	65	25	32	63	66	39
peak_38713	chr18	2875214	2875564	.	351	7	4	8	7	11	8	11	9	15	4	7	6	4	4	4	1	3	2	8	2	2
peak_38714	chr18	2897925	2899348	.	1424	12	46	46	23	43	42	58	37	36	38	17	25	25	45	15	25	14	16	38	15	18
peak_38715	chr18	2905478	2908200	.	2723	252	384	319	212	439	400	336	308	252	286	175	128	264	377	150	185	113	105	276	103	165
peak_38716	chr18	2908753	2909148	.	396	4	8	8	6	5	15	7	5	4	10	6	5	7	10	2	5	2	1	9	1	5
peak_38717	chr18	2916598	2918410	.	1813	51	48	58	40	60	56	34	71	30	40	30	27	23	55	13	14	31	20	38	17	24
peak_38718	chr18	2932083	2932233	.	151	1	7	10	2	9	11	1	8	5	5	0	2	2	9	0	2	4	2	1	1	4
peak_38719	chr18	2932416	2934008	.	1593	48	46	56	22	73	76	52	63	36	51	14	20	39	78	12	31	20	16	39	16	15
peak_38720	chr18	2934635	2936895	.	2261	44	48	53	16	70	61	36	57	36	45	24	19	38	75	13	23	12	16	38	18	23
peak_38721	chr18	2940125	2941921	.	1797	23	39	26	18	42	46	35	31	23	42	23	13	35	61	3	20	15	15	20	7	19
peak_38722	chr18	2945282	2945982	.	701	15	21	25	13	26	22	18	27	10	16	18	5	17	33	3	10	10	5	10	4	12
peak_38723	chr18	2947726	2949293	.	1568	27	48	40	16	50	54	24	40	43	45	26	13	17	65	13	17	17	8	24	11	20
peak_38724	chr18	2949796	2950486	.	691	12	11	13	12	22	25	16	12	10	15	12	4	14	22	6	8	6	4	15	4	6
peak_38725	chr18	2950705	2951879	.	1175	17	21	29	10	25	33	14	20	20	24	12	10	23	28	11	9	8	8	22	10	12
peak_38726	chr18	2954036	2989253	.	35218	2831	3889	2971	1678	4586	5080	3617	4873	2772	3848	1826	1238	3286	4888	1206	1709	1094	1015	2176	831	1488
peak_38727	chr18	2989640	2990024	.	385	1	7	10	4	14	12	5	11	11	10	4	6	11	11	4	3	5	3	7	3	6
peak_38728	chr18	2990546	2991199	.	654	13	23	22	14	23	34	12	14	8	13	7	9	18	26	8	5	5	6	15	10	11
peak_38729	chr18	2991360	2991639	.	280	2	13	7	2	6	4	1	6	6	6	3	3	4	13	1	4	3	3	6	4	1
peak_38730	chr18	2992470	3022253	.	29784	3158	3484	3013	2118	4108	3330	2663	4721	2616	3101	1718	1358	2868	4090	1258	1567	1221	960	2398	924	1666
peak_38731	chr18	3025179	3025847	.	669	11	20	17	10	23	8	4	19	12	13	5	6	10	11	5	8	5	7	10	6	7
peak_38732	chr18	3026035	3026754	.	720	20	16	13	6	23	10	9	21	17	12	6	11	15	17	8	7	8	9	6	6	6
peak_38733	chr18	3027659	3032351	.	4693	301	257	224	212	245	218	183	416	213	189	117	142	219	229	130	113	131	84	230	61	133
peak_38734	chr18	3035047	3039898	.	4852	230	272	209	198	258	252	208	461	194	230	112	167	253	320	105	116	156	75	156	112	122
peak_38735	chr18	3041931	3042828	.	898	13	14	17	15	21	22	19	19	14	11	12	11	8	23	12	10	17	12	8	7	9
peak_38736	chr18	3042992	3047025	.	4034	161	216	177	197	244	190	159	241	184	207	98	101	202	194	92	108	104	56	176	69	103
peak_38737	chr18	3047689	3048514	.	826	14	28	16	24	20	19	19	32	21	22	9	16	20	22	6	10	13	7	18	4	8
peak_38738	chr18	3051110	3053417	.	2308	27	52	50	45	70	74	45	67	44	64	20	40	68	76	25	41	32	20	39	31	20
peak_38739	chr18	3057363	3063630	.	6268	305	284	357	201	441	314	273	423	155	326	195	172	335	425	95	158	170	78	174	65	127
peak_38740	chr18	3073648	3074384	.	737	18	17	8	11	23	10	10	12	11	16	9	7	13	15	6	6	9	8	12	5	6
peak_38741	chr18	3128989	3130334	.	1346	56	53	55	41	63	45	41	76	48	55	33	22	44	64	11	26	21	16	29	8	33
peak_38742	chr18	3151515	3151917	.	403	6	14	14	4	17	8	4	12	1	8	4	3	3	4	3	3	3	5	6	4	3
peak_38743	chr18	3169825	3173115	.	3291	236	320	373	131	214	286	127	467	243	227	46	86	118	195	69	29	68	109	36	29	14
peak_38744	chr18	3173281	3173718	.	438	17	16	30	10	20	15	12	22	14	12	5	4	4	10	4	1	3	7	6	4	0
peak_38745	chr18	3174264	3175711	.	1448	38	46	58	40	46	68	24	47	38	47	13	21	24	34	11	8	16	17	18	10	9
peak_38746	chr18	3176371	3180644	.	4274	370	449	464	282	451	487	398	682	329	388	210	178	331	405	150	166	141	146	259	113	192
peak_38747	chr18	3244582	3249904	.	5323	824	1005	944	716	1169	1010	800	1351	765	847	530	412	689	950	379	367	345	254	680	359	533
peak_38748	chr18	3250342	3250812	.	471	15	8	7	6	16	12	14	25	16	13	7	3	4	13	4	4	9	4	16	5	5
peak_38749	chr18	3254473	3257635	.	3163	99	95	80	61	133	124	99	128	82	94	45	52	87	107	50	42	46	31	87	39	70
peak_38750	chr18	3257973	3258917	.	945	23	21	20	16	33	20	18	30	14	24	12	9	16	19	12	13	8	11	23	15	15
peak_38751	chr18	3260174	3264708	.	4535	611	602	506	504	711	657	566	763	488	581	364	278	519	634	273	283	262	176	479	297	388
peak_38752	chr18	3265453	3265672	.	220	5	8	8	6	13	10	3	8	7	7	3	4	3	8	5	1	5	3	4	2	4
peak_38753	chr18	3268512	3268780	.	269	6	4	4	5	9	9	3	4	8	5	4	3	5	7	0	2	0	3	9	4	3
peak_38754	chr18	3269872	3270158	.	287	3	4	3	5	13	10	6	10	3	8	1	3	3	12	2	5	2	0	8	2	6
peak_38755	chr18	3276245	3276456	.	212	0	5	5	0	6	11	6	11	6	7	1	2	6	9	1	2	2	3	2	7	1
peak_38756	chr18	3277271	3280492	.	3222	82	123	75	56	131	121	94	151	101	121	67	38	102	130	37	41	49	34	79	26	60
peak_38757	chr18	3296603	3297676	.	1074	44	67	68	55	52	63	37	63	54	55	32	30	36	60	24	25	22	11	51	18	39
peak_38758	chr18	3411957	3412135	.	179	1	1	4	4	10	8	4	1	9	5	1	3	7	5	3	7	3	2	4	6	6
peak_38759	chr18	3446098	3455539	.	9442	2493	2341	2588	1923	2541	2722	1717	3454	2241	1716	1348	1025	1608	1998	994	886	747	631	1887	726	1271
peak_38760	chr18	3465948	3466281	.	334	6	8	7	8	3	10	8	18	8	7	3	10	6	5	3	3	3	4	7	3	4
peak_38761	chr18	3466510	3466730	.	221	2	6	6	4	5	7	2	15	7	7	7	7	3	8	2	1	3	3	6	3	1
peak_38762	chr18	3493158	3496225	.	3068	182	134	168	130	115	193	125	345	115	170	109	94	134	180	56	62	59	53	88	53	66
peak_38763	chr18	3498893	3499894	.	1002	33	28	55	20	30	40	30	42	29	29	22	14	27	24	14	18	14	9	21	11	16
peak_38764	chr18	3586386	3587001	.	616	7	13	21	4	14	25	11	9	12	11	7	14	12	6	1	11	3	3	19	1	5
peak_38765	chr18	3591879	3599569	.	7691	1078	1149	1309	828	1460	1547	1328	1668	1225	1152	752	560	885	1181	459	500	437	387	881	385	591
peak_38766	chr18	3600245	3600487	.	243	4	4	2	4	5	9	5	3	8	4	2	2	3	4	5	3	2	3	3	5	1
peak_38767	chr18	3601110	3601313	.	204	3	7	9	5	3	7	6	4	8	5	1	0	2	8	2	0	4	3	6	1	5
peak_38768	chr18	3601804	3607881	.	6078	522	570	602	434	803	837	922	866	605	743	474	323	610	775	281	335	230	240	580	327	262
peak_38769	chr18	3654992	3656098	.	1107	30	30	45	21	25	57	47	53	32	19	18	21	25	31	21	11	14	13	25	13	7
peak_38770	chr18	3659234	3662770	.	3537	152	312	277	154	221	367	283	385	233	223	136	142	266	239	105	137	60	84	245	127	115
peak_38771	chr18	3663378	3666410	.	3033	96	129	127	92	123	152	116	128	98	89	101	75	110	113	46	73	38	46	126	41	48
peak_38772	chr18	3678727	3680194	.	1468	26	44	63	43	35	78	27	52	53	47	32	20	56	60	25	10	15	18	28	20	18
peak_38773	chr18	3690145	3691414	.	1270	41	54	29	45	34	38	36	45	38	31	29	29	42	31	19	23	16	18	30	18	20
peak_38774	chr18	3698335	3701374	.	3040	364	304	336	336	286	352	202	567	268	194	197	192	203	296	184	105	147	94	242	99	168
peak_38775	chr18	3702285	3703162	.	878	21	13	14	24	13	18	14	15	11	9	11	9	12	13	11	4	12	6	9	5	11
peak_38776	chr18	3703311	3704868	.	1558	30	22	33	39	20	60	16	44	37	35	18	16	32	28	33	12	14	13	14	15	17
peak_38777	chr18	3706583	3706840	.	258	3	0	5	4	0	16	4	5	8	6	2	1	2	4	2	1	3	2	2	4	2
peak_38778	chr18	3706997	3713954	.	6958	414	374	428	430	293	578	284	846	445	345	231	249	380	364	258	155	141	156	224	167	237
peak_38779	chr18	3715196	3715973	.	778	11	19	17	12	9	24	4	36	24	19	12	13	20	14	9	8	6	11	23	9	9
peak_38780	chr18	3716846	3718929	.	2084	75	111	95	91	107	166	71	207	139	77	59	70	106	85	82	40	52	33	58	43	52
peak_38781	chr18	3719301	3719625	.	325	3	7	9	13	14	9	4	13	11	6	1	3	4	3	5	2	4	4	2	2	6
peak_38782	chr18	3720424	3727056	.	6633	176	286	266	238	227	414	231	587	314	232	183	225	245	205	210	111	121	139	157	112	138
peak_38783	chr18	3741065	3741247	.	183	7	8	8	3	5	6	1	7	1	3	1	4	3	4	3	5	1	1	7	3	2
peak_38784	chr18	3746733	3748816	.	2084	28	85	89	63	94	116	69	138	94	83	63	67	70	69	59	32	39	33	33	33	31
peak_38785	chr18	3749074	3749509	.	436	5	4	8	9	2	12	9	10	14	6	3	5	12	8	8	1	1	4	4	4	4
peak_38786	chr18	3760143	3761419	.	1277	20	25	28	29	16	33	27	60	31	32	19	20	29	30	16	11	16	17	15	16	19
peak_38787	chr18	3771078	3772371	.	1294	55	45	58	27	66	101	43	79	67	61	38	28	45	63	37	5	24	20	25	22	24
peak_38788	chr18	3790807	3791083	.	277	6	5	11	8	7	10	7	16	8	2	1	4	9	3	1	5	6	2	6	1	7
peak_38789	chr18	3877748	3878619	.	872	10	25	20	22	14	28	8	19	12	17	13	10	20	10	11	13	14	6	8	13	12
peak_38790	chr18	3880599	3881670	.	1072	10	33	26	45	7	31	23	20	10	22	5	22	26	20	22	7	23	10	11	7	7
peak_38791	chr18	5057288	5057894	.	607	19	24	20	21	23	26	23	28	24	14	17	6	28	29	6	15	9	6	15	7	11
peak_38792	chr18	5058341	5060061	.	1721	39	89	72	34	72	96	75	83	73	61	51	33	60	89	31	47	25	35	55	14	40
peak_38793	chr18	5174633	5175477	.	845	27	55	27	18	28	37	20	56	24	30	20	22	17	27	13	17	21	11	26	8	12
peak_38794	chr18	5175626	5176377	.	752	6	19	17	11	20	25	11	34	12	19	3	8	21	14	4	9	14	5	12	3	15
peak_38795	chr18	5236896	5239750	.	2855	523	516	480	359	666	591	438	704	468	426	324	204	414	538	191	191	182	158	435	135	257
peak_38796	chr18	5253942	5254100	.	159	0	0	6	2	0	11	0	0	7	0	1	2	1	6	5	0	2	3	2	2	0
peak_38797	chr18	5292838	5293008	.	171	2	1	8	2	1	7	5	7	6	8	2	2	1	9	3	1	0	2	1	3	5
peak_38798	chr18	5293235	5297875	.	4641	775	738	858	644	948	852	590	914	585	665	528	317	577	789	304	321	259	224	743	276	419
peak_38799	chr18	5309949	5310738	.	790	19	18	26	23	38	24	21	27	21	28	19	9	17	24	2	6	11	6	16	5	19
peak_38800	chr18	5413540	5413748	.	209	3	4	5	1	8	5	2	6	10	8	9	0	2	3	1	1	1	3	11	0	3
peak_38801	chr18	5414504	5422950	.	8447	336	482	684	414	792	788	523	772	555	610	577	308	386	569	176	205	174	212	666	198	320
peak_38802	chr18	5425014	5426722	.	1709	34	40	86	49	82	84	40	42	33	43	43	24	36	70	12	22	20	26	69	15	27
peak_38803	chr18	5436044	5441662	.	5619	221	256	383	231	426	386	370	391	218	271	189	150	224	303	117	143	125	132	300	86	164
peak_38804	chr18	5441837	5441984	.	148	3	6	1	0	8	5	0	6	1	4	4	1	1	7	2	2	4	1	2	1	4
peak_38805	chr18	5443919	5445307	.	1389	18	28	32	42	41	46	30	31	23	25	18	14	26	34	14	14	18	15	33	10	13
peak_38806	chr18	5449711	5450530	.	820	10	17	31	18	17	30	11	18	12	21	13	0	12	27	6	7	13	8	18	8	6
peak_38807	chr18	5450776	5450974	.	199	1	2	9	5	12	7	9	3	4	1	7	4	4	8	3	0	2	1	8	2	1
peak_38808	chr18	5451275	5458654	.	7380	310	459	613	367	810	768	472	499	365	403	454	162	338	509	157	178	156	183	496	124	204
peak_38809	chr18	5458936	5459410	.	475	7	10	14	12	18	19	6	11	6	10	15	6	7	8	3	2	6	6	15	8	3
peak_38810	chr18	5459931	5470376	.	10446	389	814	804	444	1120	1053	789	816	506	655	742	247	596	918	163	301	265	308	680	180	249
peak_38811	chr18	5470812	5471328	.	517	10	13	14	11	13	11	8	9	9	6	3	1	12	7	6	3	3	4	8	6	5
peak_38812	chr18	5473025	5473441	.	417	11	9	13	4	16	8	8	15	3	8	8	2	9	9	0	1	4	3	14	5	5
peak_38813	chr18	5473916	5476925	.	3010	64	122	131	106	153	175	151	141	91	116	98	54	105	153	44	64	52	56	124	45	50
peak_38814	chr18	5477135	5477699	.	565	6	13	27	18	13	19	12	13	13	14	10	8	21	11	4	9	4	13	22	4	8
peak_38815	chr18	5483389	5484063	.	675	9	8	21	17	22	15	12	15	12	15	9	13	13	18	5	8	2	7	22	7	8
peak_38816	chr18	5484256	5484923	.	668	3	13	8	20	18	16	18	9	13	17	3	4	11	24	5	9	5	7	11	4	5
peak_38817	chr18	5488720	5489434	.	715	17	10	16	5	40	11	3	11	7	20	9	10	10	13	2	4	9	3	10	0	8
peak_38818	chr18	5490776	5491119	.	344	8	11	8	7	17	12	9	4	4	7	3	4	4	8	4	3	3	4	8	6	5
peak_38819	chr18	5495428	5495600	.	173	3	4	7	2	4	4	2	2	1	6	1	1	8	3	2	3	2	3	5	1	3
peak_38820	chr18	5501904	5502995	.	1092	28	31	16	33	32	23	21	36	11	17	22	10	21	18	13	13	18	16	25	12	17
peak_38821	chr18	5504591	5504812	.	222	3	2	5	5	13	7	5	7	3	8	4	2	2	3	1	0	4	1	7	4	1
peak_38822	chr18	5506363	5506851	.	489	2	8	10	9	12	17	11	9	9	10	4	6	2	13	4	7	6	7	19	3	3
peak_38823	chr18	5507864	5508282	.	419	6	9	9	7	13	10	9	14	10	9	9	7	4	12	5	6	4	2	7	4	3
peak_38824	chr18	5508471	5509446	.	976	13	26	15	18	22	20	16	21	9	9	10	7	14	17	8	12	4	13	25	9	4
peak_38825	chr18	5509562	5520977	.	11416	651	797	932	624	1235	977	894	1007	578	734	586	355	647	976	288	369	296	339	712	217	437
peak_38826	chr18	5524404	5524963	.	560	6	8	9	14	12	11	7	11	6	4	1	4	5	8	7	4	1	4	12	10	1
peak_38827	chr18	5525896	5530319	.	4424	121	153	162	93	195	172	150	200	86	132	89	83	128	169	83	84	59	63	141	43	76
peak_38828	chr18	5530492	5530911	.	420	3	11	9	7	16	14	8	9	5	9	5	5	4	7	2	3	4	7	13	6	5
peak_38829	chr18	5531313	5531461	.	149	2	5	2	2	9	2	2	4	1	5	3	0	3	1	4	1	2	2	10	1	1
peak_38830	chr18	5531991	5532451	.	461	11	8	14	6	18	9	12	7	11	6	8	2	3	11	2	2	4	3	6	7	4
peak_38831	chr18	5538622	5538825	.	204	7	3	7	5	10	14	1	4	5	4	6	4	9	4	2	3	3	2	7	3	2
peak_38832	chr18	5539129	5539612	.	484	4	8	14	7	20	11	7	20	8	11	9	3	4	13	3	3	6	2	8	8	3
peak_38833	chr18	5540174	5541103	.	930	17	17	18	19	39	28	16	35	10	20	16	15	19	21	5	6	5	9	15	4	10
peak_38834	chr18	5541320	5547625	.	6306	598	700	825	580	985	771	543	780	435	529	500	242	502	701	235	258	225	243	676	191	308
peak_38835	chr18	5581579	5584703	.	3125	42	96	138	117	131	193	112	127	103	72	74	70	74	94	46	39	66	47	66	46	35
peak_38836	chr18	5626531	5627172	.	642	8	13	19	4	29	13	21	17	7	16	18	15	10	17	6	9	7	6	17	8	5
peak_38837	chr18	5627993	5630662	.	2670	91	138	123	67	216	195	119	137	114	139	145	58	74	123	43	33	38	29	98	40	44
peak_38838	chr18	5733011	5733223	.	213	2	5	4	8	7	0	8	4	10	3	6	5	5	3	4	2	3	1	5	0	2
peak_38839	chr18	5816946	5818964	.	2019	50	91	68	43	109	125	106	77	68	108	59	57	84	146	27	40	37	10	32	19	34
peak_38840	chr18	5824220	5825148	.	929	10	27	20	17	11	57	29	34	10	47	24	4	15	43	3	21	15	9	10	5	5
peak_38841	chr18	5890240	5891399	.	1160	51	60	25	14	44	50	16	26	37	40	34	27	39	32	20	16	14	7	19	13	5
peak_38842	chr18	5894467	5896694	.	2228	204	82	59	22	97	68	14	34	140	92	51	44	73	59	61	20	49	24	25	19	24
peak_38843	chr18	5963979	5964126	.	148	10	3	2	4	4	2	1	6	4	5	2	3	4	4	2	3	2	0	1	0	3
peak_38844	chr18	5965986	5966156	.	171	2	7	1	2	3	3	0	3	4	13	1	1	6	3	2	1	1	4	2	1	2
peak_38845	chr18	5966485	5967331	.	847	30	16	8	0	15	13	6	8	13	20	6	10	18	10	4	7	3	6	3	4	3
peak_38846	chr18	5971056	5971406	.	351	7	15	8	3	8	4	2	8	5	10	1	8	7	2	3	2	5	0	4	3	3
peak_38847	chr18	5971649	5980372	.	8724	695	636	281	88	514	420	244	404	491	472	156	230	580	402	191	204	239	99	161	78	121
peak_38848	chr18	5980933	5981239	.	307	9	6	3	1	6	2	3	4	4	3	2	6	11	5	4	3	7	4	1	4	4
peak_38849	chr18	5983158	5984340	.	1183	66	28	41	5	31	38	12	22	48	32	18	18	65	26	20	15	9	12	4	8	6
peak_38850	chr18	5986299	5987079	.	781	38	23	9	8	16	11	2	5	16	16	10	17	19	10	6	5	11	8	5	3	11
peak_38851	chr18	6000703	6001412	.	710	29	16	7	1	12	10	4	9	11	27	5	10	20	10	4	3	8	3	5	0	4
peak_38852	chr18	6056064	6056865	.	802	32	16	8	6	19	15	10	7	25	17	14	11	33	10	12	3	9	6	5	5	8
peak_38853	chr18	6107991	6108752	.	762	16	11	6	6	15	12	10	6	13	21	11	7	26	18	10	5	9	3	6	5	3
peak_38854	chr18	6108919	6110512	.	1594	70	55	65	7	89	79	29	42	87	93	44	16	97	89	37	15	15	9	22	22	23
peak_38855	chr18	6113961	6114502	.	542	15	16	5	3	18	24	8	6	12	11	7	12	17	14	10	3	6	4	5	2	5
peak_38856	chr18	6248486	6252413	.	3928	227	178	181	119	208	215	169	338	151	147	87	99	203	174	104	59	96	78	121	48	119
peak_38857	chr18	6252531	6259187	.	6657	871	838	787	539	1057	930	624	1240	687	752	470	406	724	914	348	317	380	254	562	195	426
peak_38858	chr18	6271746	6273515	.	1770	38	19	26	38	44	31	15	24	31	34	17	26	35	49	12	14	20	16	24	7	15
peak_38859	chr18	6289276	6290299	.	1024	35	30	38	16	48	38	23	44	23	22	14	18	29	37	10	9	8	12	17	9	16
peak_38860	chr18	6292429	6296891	.	4463	444	395	403	303	382	343	347	585	298	290	246	178	308	356	194	142	160	144	279	92	225
peak_38861	chr18	6316044	6316323	.	280	5	9	9	8	7	10	11	9	6	3	6	6	10	5	5	2	0	4	8	3	6
peak_38862	chr18	6406268	6406601	.	334	3	12	3	5	5	12	5	8	18	6	4	2	3	5	3	3	2	0	6	4	6
peak_38863	chr18	6412230	6415589	.	3360	580	540	471	416	530	613	381	586	420	418	249	169	402	534	219	207	141	117	317	156	292
peak_38864	chr18	7272482	7274323	.	1842	28	34	47	42	30	69	57	31	54	74	21	44	12	59	30	38	12	12	28	14	21
peak_38865	chr18	7459947	7462128	.	2182	50	9	57	59	23	26	12	55	78	80	15	60	23	106	4	22	58	8	18	7	14
peak_38866	chr18	7469301	7469470	.	170	0	0	11	11	1	2	0	1	0	0	0	8	1	12	1	1	3	0	0	1	0
peak_38867	chr18	7524626	7525383	.	758	24	24	21	6	11	18	25	31	22	25	6	8	7	31	10	7	19	5	9	2	14
peak_38868	chr18	7565814	7569270	.	3457	487	347	327	305	310	371	341	571	297	388	196	196	262	395	100	180	137	86	250	128	254
peak_38869	chr18	7590869	7591570	.	702	32	17	25	20	13	17	22	50	15	21	3	13	17	31	7	8	19	11	8	13	22
peak_38870	chr18	8113605	8114666	.	1062	27	24	18	12	29	15	26	50	10	32	6	13	24	38	6	11	23	9	11	5	16
peak_38871	chr18	8341369	8343990	.	2622	42	72	71	30	129	62	102	104	31	106	42	58	73	120	12	68	34	26	67	16	21
peak_38872	chr18	8344657	8345032	.	376	1	4	8	5	13	4	11	8	3	15	7	2	6	6	3	9	4	4	8	4	2
peak_38873	chr18	8367255	8367828	.	574	10	12	17	7	24	10	19	7	12	18	14	12	17	31	5	6	4	2	5	8	3
peak_38874	chr18	8394302	8395758	.	1457	11	14	12	4	50	10	13	26	8	30	21	7	17	57	4	22	20	4	12	2	6
peak_38875	chr18	8522564	8530404	.	7841	485	523	331	196	382	373	424	720	290	469	230	183	320	239	91	181	170	133	231	120	137
peak_38876	chr18	8552301	8553657	.	1357	44	31	28	27	38	37	26	64	23	36	17	22	17	30	5	25	14	15	26	6	19
peak_38877	chr18	8596078	8596426	.	349	10	13	8	8	8	7	6	6	4	5	6	8	4	6	0	4	8	1	6	2	4
peak_38878	chr18	8596620	8616312	.	19693	1497	1407	1169	965	1837	1512	1313	1953	1086	1501	756	569	1152	1868	418	659	612	414	1028	367	756
peak_38879	chr18	8617523	8617807	.	285	8	5	5	4	15	7	3	9	9	3	1	3	5	5	3	5	8	2	6	2	3
peak_38880	chr18	8619211	8625211	.	6001	207	219	241	213	335	284	193	480	193	188	113	138	165	282	117	90	115	89	124	84	128
peak_38881	chr18	8695869	8696900	.	1032	41	43	32	19	22	35	17	87	30	27	8	21	18	34	12	12	9	7	12	15	32
peak_38882	chr18	8699414	8700572	.	1159	14	34	15	30	18	31	22	42	18	15	11	13	21	21	8	6	8	11	17	5	21
peak_38883	chr18	8700769	8701102	.	334	4	6	5	8	10	12	6	5	12	7	5	4	2	3	1	3	2	1	5	3	9
peak_38884	chr18	8703034	8707846	.	4813	402	513	450	456	484	561	328	716	345	355	282	194	229	386	195	170	151	146	307	145	268
peak_38885	chr18	8739899	8740665	.	767	24	12	15	12	15	36	5	29	13	15	5	4	5	13	2	6	13	6	11	3	5
peak_38886	chr18	8744668	8748257	.	3590	63	98	87	91	121	189	54	162	81	68	68	49	45	57	30	31	65	26	35	27	29
peak_38887	chr18	8762091	8763655	.	1565	127	87	71	73	54	81	39	164	64	27	42	39	38	38	31	19	33	34	33	25	33
peak_38888	chr18	8765232	8766111	.	880	27	18	20	24	7	21	3	26	17	13	13	8	5	7	6	5	13	7	15	12	8
peak_38889	chr18	8786458	8787151	.	694	14	24	17	11	26	29	10	38	12	18	17	8	9	16	9	6	9	6	10	6	15
peak_38890	chr18	8938263	8939832	.	1570	31	39	29	32	49	49	23	79	25	37	19	24	35	36	15	19	13	7	25	10	22
peak_38891	chr18	8942844	8945506	.	2663	72	124	69	86	100	139	103	191	99	99	34	51	79	114	44	48	46	26	69	22	45
peak_38892	chr18	8962680	8963064	.	385	1	11	10	11	10	11	14	15	4	6	8	5	8	1	6	4	6	0	9	2	8
peak_38893	chr18	8963284	8963582	.	299	6	9	8	2	4	3	5	11	2	7	5	3	7	3	1	3	5	0	5	0	6
peak_38894	chr18	8966250	8967495	.	1246	27	55	39	27	39	60	33	99	21	44	14	24	36	41	20	20	23	24	26	10	23
peak_38895	chr18	8967719	8967935	.	217	4	6	4	5	4	4	7	16	4	2	2	8	7	3	3	3	4	5	5	3	2
peak_38896	chr18	9016607	9018188	.	1582	69	37	45	60	69	56	33	53	40	46	22	30	51	58	27	27	21	18	35	21	39
peak_38897	chr18	9061108	9064641	.	3534	274	245	149	177	216	187	163	339	146	179	106	100	138	239	85	80	120	81	201	58	159
peak_38898	chr18	9068145	9070744	.	2600	89	88	71	67	149	122	101	126	64	66	49	49	96	163	47	51	41	36	52	30	99
peak_38899	chr18	9071958	9072187	.	230	4	6	4	3	3	8	4	6	5	5	2	3	3	14	2	3	2	2	1	3	4
peak_38900	chr18	9072943	9074557	.	1615	50	43	47	54	68	71	75	62	52	60	38	35	57	89	34	49	19	24	42	18	34
peak_38901	chr18	9079242	9081844	.	2603	69	80	98	89	109	75	95	114	74	125	71	57	69	122	30	58	40	45	105	44	61
peak_38902	chr18	9082001	9082329	.	329	8	3	12	8	3	10	12	8	3	7	4	3	8	12	5	3	2	2	10	2	9
peak_38903	chr18	9082457	9084881	.	2425	45	66	104	90	94	98	84	100	60	93	48	48	71	89	39	51	30	47	91	47	88
peak_38904	chr18	9094810	9096238	.	1429	44	63	43	21	56	64	52	66	38	57	14	28	39	54	21	23	22	14	41	14	31
peak_38905	chr18	9100273	9100777	.	505	7	11	14	2	16	13	12	9	17	9	5	4	11	8	4	2	1	4	3	4	4
peak_38906	chr18	9100936	9108338	.	7403	457	656	605	393	903	829	729	772	596	633	457	344	515	843	304	348	215	198	565	281	350
peak_38907	chr18	9108919	9109879	.	961	16	14	12	15	30	28	27	16	16	23	15	9	21	28	15	9	6	8	13	7	5
peak_38908	chr18	9113011	9114269	.	1259	29	38	34	38	74	86	38	47	44	43	16	27	36	49	21	24	25	19	34	19	20
peak_38909	chr18	9116759	9119758	.	3000	36	78	90	57	114	134	92	127	85	89	59	40	88	103	38	49	40	33	68	57	52
peak_38910	chr18	9134725	9140764	.	6040	658	722	625	548	949	872	606	880	610	633	459	332	492	845	321	364	251	197	580	298	346
peak_38911	chr18	9145924	9150539	.	4616	106	137	152	102	248	178	183	196	147	199	78	99	123	182	67	61	80	50	128	66	105
peak_38912	chr18	9151946	9152170	.	225	3	5	6	10	8	7	9	8	6	6	2	4	4	8	4	2	5	1	3	3	4
peak_38913	chr18	9152782	9153865	.	1084	11	14	16	19	32	42	17	22	23	19	16	13	24	34	14	12	8	9	13	9	14
peak_38914	chr18	9173793	9174844	.	1052	12	23	31	39	24	42	23	20	22	39	10	15	19	32	13	13	8	16	27	16	12
peak_38915	chr18	9184836	9185487	.	652	8	13	13	13	13	35	19	22	12	20	6	9	18	10	4	11	6	10	10	13	19
peak_38916	chr18	9237785	9238605	.	821	22	9	15	13	14	18	7	25	16	20	5	7	12	12	8	9	7	3	12	10	6
peak_38917	chr18	9333600	9336019	.	2420	254	255	190	158	312	286	231	387	204	263	137	112	183	292	95	134	83	55	193	73	115
peak_38918	chr18	9337676	9338243	.	568	11	26	9	13	23	18	22	29	16	26	1	10	16	14	9	11	11	6	17	7	13
peak_38919	chr18	9353039	9355475	.	2437	85	130	51	40	108	152	127	228	111	143	27	37	104	102	42	50	22	22	77	31	64
peak_38920	chr18	9403955	9405249	.	1295	32	52	45	40	71	62	70	45	47	50	14	14	55	34	19	20	4	13	33	12	26
peak_38921	chr18	9433447	9434727	.	1281	25	29	30	28	50	72	27	45	25	23	10	12	68	14	37	21	13	15	33	12	24
peak_38922	chr18	9474494	9477010	.	2517	281	266	279	262	350	385	219	427	288	267	206	139	220	317	145	134	117	96	218	123	169
peak_38923	chr18	9530442	9530700	.	259	3	7	7	5	14	8	3	10	2	4	3	8	7	2	0	4	3	4	6	8	2
peak_38924	chr18	9561333	9564239	.	2907	35	68	80	55	114	58	56	130	37	70	32	41	60	48	19	39	34	37	61	38	45
peak_38925	chr18	9564831	9565016	.	186	7	4	5	4	4	2	1	13	3	2	0	2	7	3	3	2	2	2	7	3	1
peak_38926	chr18	9565175	9566556	.	1382	18	42	52	51	48	46	44	45	22	38	18	20	24	26	13	20	15	24	50	19	29
peak_38927	chr18	9575774	9576320	.	547	6	11	14	9	20	10	5	33	20	21	6	4	10	5	3	4	8	9	10	9	8
peak_38928	chr18	9612154	9616205	.	4052	612	674	546	434	662	630	444	771	493	549	284	241	539	605	238	287	198	157	394	243	274
peak_38929	chr18	9647055	9648203	.	1149	12	25	24	20	25	32	24	32	10	36	9	24	20	17	9	19	9	7	17	22	12
peak_38930	chr18	9672917	9673866	.	950	9	14	16	14	19	23	18	21	17	14	8	10	11	16	3	22	8	7	10	39	8
peak_38931	chr18	9681445	9682360	.	916	10	16	25	17	12	25	23	19	18	17	2	6	22	16	3	8	11	8	13	7	14
peak_38932	chr18	9683073	9686619	.	3547	278	453	332	241	371	401	322	563	286	343	158	128	321	303	121	181	139	111	161	109	205
peak_38933	chr18	9696177	9696396	.	220	5	9	4	4	8	5	3	1	3	2	2	2	3	6	2	1	2	3	3	7	4
peak_38934	chr18	9699061	9699407	.	347	5	7	7	10	2	12	4	4	5	5	2	4	1	6	3	2	2	4	4	5	2
peak_38935	chr18	9699512	9703467	.	3956	249	316	247	144	304	261	220	405	168	272	101	121	232	269	96	142	93	95	173	93	140
peak_38936	chr18	9704398	9705473	.	1076	19	17	23	12	25	17	15	26	14	25	7	6	17	17	8	16	5	7	9	22	12
peak_38937	chr18	9706090	9719220	.	13131	1832	2511	1570	1125	2215	1803	1404	3161	1273	2023	806	699	1780	1855	565	936	661	608	1143	684	1145
peak_38938	chr18	9719461	9719649	.	189	4	4	13	2	3	6	4	7	4	4	3	2	5	4	3	4	2	1	3	0	1
peak_38939	chr18	9719783	9720131	.	349	9	12	11	7	4	8	4	7	8	14	3	2	3	6	1	6	3	2	9	4	2
peak_38940	chr18	9721348	9722838	.	1491	29	38	39	22	51	29	24	23	25	33	16	18	36	27	7	19	10	9	29	15	25
peak_38941	chr18	9725939	9726688	.	750	16	18	25	15	35	19	13	20	11	16	9	6	18	26	6	12	11	12	11	18	15
peak_38942	chr18	9733365	9736696	.	3332	64	115	100	64	131	85	86	82	79	93	46	39	99	126	24	62	42	41	89	87	55
peak_38943	chr18	9737717	9746099	.	8383	440	589	469	296	692	432	321	613	290	581	206	146	560	442	96	359	187	168	300	162	243
peak_38944	chr18	9746281	9746437	.	157	3	3	7	7	5	4	2	5	5	5	4	2	6	3	1	4	0	1	3	2	4
peak_38945	chr18	9747557	9781010	.	33454	1966	4397	3269	1337	4072	3207	2649	5406	1952	3449	1192	1035	3199	3020	657	1837	1057	1264	1769	1051	1552
peak_38946	chr18	9781281	9783640	.	2360	43	139	98	40	161	125	92	87	71	104	42	35	95	82	17	79	34	30	57	69	30
peak_38947	chr18	9783801	9784343	.	543	8	13	13	4	18	25	11	20	9	9	4	7	9	15	3	6	1	14	8	6	6
peak_38948	chr18	9785934	9787266	.	1333	28	24	23	13	49	32	19	27	5	22	6	11	17	31	8	15	9	10	29	12	12
peak_38949	chr18	9789683	9794221	.	4539	75	182	201	77	199	203	130	246	133	157	67	83	142	182	42	90	57	66	115	96	86
peak_38950	chr18	9794805	9795092	.	288	5	4	6	5	6	3	4	8	6	6	6	1	5	6	0	1	3	9	4	2	6
peak_38951	chr18	9795781	9796002	.	222	1	4	6	4	3	7	5	7	8	8	2	3	3	6	2	5	0	2	3	4	1
peak_38952	chr18	9796973	9797575	.	603	8	3	13	9	18	11	9	9	16	22	9	6	9	11	2	7	3	3	13	4	7
peak_38953	chr18	9797798	9798413	.	616	8	11	21	5	12	21	11	18	22	12	14	3	4	11	3	4	5	8	9	4	6
peak_38954	chr18	9799065	9799254	.	190	3	5	4	4	6	12	3	7	3	8	6	0	7	4	7	5	4	4	1	3	2
peak_38955	chr18	9801322	9807607	.	6286	535	815	711	379	774	696	514	911	493	591	250	225	548	701	173	276	217	201	397	224	322
peak_38956	chr18	9807767	9810035	.	2269	37	30	66	29	44	54	24	38	60	43	41	27	24	66	19	23	19	26	36	28	15
peak_38957	chr18	9811944	9812222	.	279	12	5	10	9	3	7	3	9	7	7	2	2	8	9	0	3	4	6	5	4	2
peak_38958	chr18	9812369	9812538	.	170	1	4	1	0	5	9	1	2	0	5	2	3	1	9	0	2	1	3	3	1	2
peak_38959	chr18	9812795	9812959	.	165	4	7	10	1	9	2	4	4	2	7	1	4	6	2	3	1	0	1	3	3	2
peak_38960	chr18	9813130	9813328	.	199	2	6	5	3	9	3	3	3	2	8	2	0	5	8	1	1	0	8	1	4	2
peak_38961	chr18	9815315	9816125	.	811	20	22	13	15	26	26	5	8	4	11	4	18	13	2	10	6	8	10	30	9	7
peak_38962	chr18	9817381	9818078	.	698	12	12	24	6	27	29	16	16	10	14	6	10	14	11	4	6	8	9	14	7	9
peak_38963	chr18	9819993	9835932	.	15940	1786	2377	2064	1117	2413	2253	1799	2974	1604	1802	923	842	1560	2333	542	886	666	715	1147	655	1019
peak_38964	chr18	9836529	9837166	.	638	11	15	21	11	21	26	16	21	13	12	5	6	6	13	3	6	8	10	7	6	11
peak_38965	chr18	9838466	9838981	.	516	10	13	18	10	21	11	10	11	15	5	4	4	5	5	3	5	6	4	6	7	8
peak_38966	chr18	9841391	9843132	.	1742	21	38	32	21	65	60	39	48	23	35	27	17	23	62	8	20	15	20	41	20	22
peak_38967	chr18	9844108	9844656	.	549	10	10	12	11	9	12	3	11	6	7	4	5	10	21	5	10	8	6	10	1	5
peak_38968	chr18	9846130	9851820	.	5691	211	292	315	212	353	430	279	474	334	222	138	173	240	363	104	137	125	126	178	160	126
peak_38969	chr18	9852007	9857507	.	5501	104	164	213	83	274	259	181	267	188	137	107	104	145	228	46	102	103	87	113	110	69
peak_38970	chr18	9860596	9860794	.	199	7	6	9	2	8	7	4	2	1	12	5	6	3	6	2	4	1	4	11	5	0
peak_38971	chr18	9863506	9863817	.	312	6	6	13	8	4	10	3	3	7	6	2	4	3	8	3	5	0	2	6	4	1
peak_38972	chr18	9912956	9917101	.	4146	779	875	725	560	897	843	560	1108	600	703	429	339	659	769	275	374	245	223	513	361	373
peak_38973	chr18	9917445	9918583	.	1139	24	22	20	12	29	34	19	29	30	26	12	8	30	21	12	15	9	11	15	14	14
peak_38974	chr18	9919590	9920002	.	413	5	8	10	10	6	12	1	10	8	8	6	4	7	10	2	4	3	4	7	2	5
peak_38975	chr18	9920317	9921345	.	1029	15	24	31	19	42	35	11	25	24	20	9	23	18	27	11	15	12	10	21	10	16
peak_38976	chr18	9950214	9951333	.	1120	24	33	36	18	35	49	25	55	22	43	9	11	21	29	7	20	13	7	23	11	17
peak_38977	chr18	9967706	9970381	.	2676	91	94	119	88	100	111	67	119	64	83	39	59	70	79	43	33	37	37	58	31	42
peak_38978	chr18	9971061	9971380	.	320	7	6	8	4	11	3	13	13	10	7	5	5	4	9	4	5	0	4	3	7	5
peak_38979	chr18	9989249	9989883	.	635	9	18	11	7	19	17	8	17	4	19	7	8	12	11	4	6	4	7	19	3	9
peak_38980	chr18	9989995	9991927	.	1933	23	41	39	40	42	54	25	36	28	34	13	17	28	40	26	20	14	11	31	11	21
peak_38981	chr18	10005311	10005709	.	399	10	6	17	5	4	17	8	15	5	6	2	10	8	8	4	5	5	4	5	4	8
peak_38982	chr18	10024058	10024910	.	853	7	16	14	9	22	18	15	16	12	20	3	19	18	17	11	6	4	9	11	10	10
peak_38983	chr18	10031902	10034072	.	2171	219	182	181	138	195	191	146	249	111	142	83	108	155	164	79	75	92	69	136	45	118
peak_38984	chr18	10044706	10045826	.	1121	28	21	17	18	17	28	19	23	27	25	26	14	15	20	7	11	10	8	14	8	14
peak_38985	chr18	10054422	10055596	.	1175	40	19	24	16	20	25	19	30	25	22	11	14	31	20	12	13	12	10	25	13	22
peak_38986	chr18	10055759	10062857	.	7099	882	746	696	443	603	719	715	1149	515	641	267	363	637	802	306	263	239	215	525	200	566
peak_38987	chr18	10071794	10073776	.	1983	41	35	34	25	75	58	63	69	33	54	14	29	61	58	24	26	19	14	35	17	23
peak_38988	chr18	10111806	10112281	.	476	24	4	7	4	16	10	7	14	5	9	6	4	4	10	4	3	8	3	13	3	4
peak_38989	chr18	10131443	10132473	.	1031	60	34	30	36	42	40	28	53	29	29	16	20	39	19	19	22	11	8	33	8	26
peak_38990	chr18	10140180	10141796	.	1617	119	38	34	33	39	45	47	83	23	44	14	58	35	50	20	11	23	12	47	16	40
peak_38991	chr18	10150837	10151795	.	959	34	13	22	14	14	13	13	30	11	25	9	14	11	29	8	10	8	13	16	8	13
peak_38992	chr18	10175572	10175726	.	155	11	6	4	1	3	6	4	7	5	2	2	4	2	2	1	3	0	4	4	1	8
peak_38993	chr18	10188945	10190437	.	1493	74	22	41	42	43	57	38	67	22	42	20	29	34	46	16	18	21	16	31	15	28
peak_38994	chr18	10192479	10192909	.	431	12	13	20	10	14	11	7	14	3	9	1	7	12	9	0	3	5	3	10	5	10
peak_38995	chr18	10200929	10202448	.	1520	37	40	46	46	31	29	41	92	25	27	14	41	35	25	19	23	20	13	23	11	23
peak_38996	chr18	10202686	10203048	.	363	6	5	14	8	2	2	7	18	6	8	3	8	6	2	5	1	3	4	7	4	11
peak_38997	chr18	10203214	10203570	.	357	6	2	6	9	8	9	3	18	3	4	7	6	10	5	2	6	1	1	4	3	8
peak_38998	chr18	10209960	10210852	.	893	33	11	18	23	15	19	7	37	5	15	9	9	10	12	13	5	8	8	15	7	6
peak_38999	chr18	10211852	10212323	.	472	14	10	7	14	9	10	10	20	4	11	6	9	13	2	2	4	3	4	9	4	15
peak_39000	chr18	10212591	10213007	.	417	18	15	13	15	8	11	9	27	7	16	2	13	10	8	4	4	6	8	5	6	6
peak_39001	chr18	10213116	10216423	.	3308	295	178	205	183	196	305	220	485	141	185	147	151	170	203	92	96	93	70	147	54	134
peak_39002	chr18	10216683	10217078	.	396	13	11	14	6	12	9	7	28	5	7	4	6	8	5	7	6	8	5	11	3	3
peak_39003	chr18	10231118	10231419	.	302	10	7	12	3	14	9	13	8	4	7	8	8	5	4	4	4	4	2	6	2	7
peak_39004	chr18	10231534	10232006	.	473	5	10	9	10	12	13	17	9	5	9	7	4	10	13	7	5	6	1	6	6	6
peak_39005	chr18	10235100	10235323	.	224	8	1	10	7	6	10	4	8	2	2	2	3	5	5	2	4	3	3	5	4	4
peak_39006	chr18	10238795	10241173	.	2379	108	60	68	64	74	86	57	136	47	78	44	50	77	72	42	50	47	30	62	27	47
peak_39007	chr18	10242930	10243496	.	567	13	5	12	9	11	7	3	11	9	10	6	7	6	4	6	5	7	3	16	3	6
peak_39008	chr18	10244034	10255919	.	11886	2382	1189	1236	924	1308	1454	1269	2626	919	1216	627	875	1158	1381	732	568	607	378	838	311	936
peak_39009	chr18	10257953	10262169	.	4217	244	122	126	125	104	137	181	306	92	136	56	132	145	135	58	59	59	60	101	67	117
peak_39010	chr18	10262645	10264396	.	1752	59	30	38	30	31	31	37	44	16	33	16	37	20	29	11	17	15	15	24	19	21
peak_39011	chr18	10264584	10266657	.	2074	156	84	68	63	67	110	66	204	54	71	37	71	81	60	48	40	52	32	64	35	68
peak_39012	chr18	10267199	10267644	.	446	17	8	15	14	10	4	5	10	6	9	1	7	5	8	4	1	5	4	8	6	6
peak_39013	chr18	10267902	10271183	.	3282	217	89	112	104	86	138	80	217	80	117	37	81	113	90	44	43	38	46	76	41	81
peak_39014	chr18	10278067	10278761	.	695	37	17	21	9	17	19	16	24	18	14	6	9	23	18	8	8	12	11	13	7	11
peak_39015	chr18	10279511	10279826	.	316	14	7	6	4	6	9	5	8	2	12	4	8	2	4	4	2	1	3	2	6	4
peak_39016	chr18	10281031	10281403	.	373	15	8	6	9	6	8	3	9	7	7	6	4	5	9	5	4	3	4	5	5	1
peak_39017	chr18	10281564	10281761	.	198	5	8	10	8	2	3	2	10	3	5	3	4	2	4	3	3	1	3	3	5	1
peak_39018	chr18	10282097	10288482	.	6386	558	375	319	249	376	441	389	722	226	390	153	277	326	385	180	196	192	124	299	119	238
peak_39019	chr18	10288720	10289189	.	470	5	4	11	8	3	11	11	9	4	5	5	17	6	6	6	3	2	3	6	3	6
peak_39020	chr18	10289397	10292580	.	3184	190	83	146	78	103	161	111	201	60	108	48	87	124	129	40	63	64	48	99	54	67
peak_39021	chr18	10295464	10302371	.	6908	453	246	247	184	189	313	146	617	136	295	113	249	239	183	156	98	144	73	205	82	186
peak_39022	chr18	10303036	10303198	.	163	9	2	3	3	3	2	3	10	1	3	1	4	3	1	1	0	2	1	3	3	3
peak_39023	chr18	10304621	10305001	.	381	17	4	3	6	3	11	6	25	5	3	3	6	8	3	3	3	6	4	4	3	3
peak_39024	chr18	10305408	10305567	.	160	10	2	4	7	5	2	4	9	0	5	1	3	2	5	3	0	2	0	3	3	2
peak_39025	chr18	10314485	10316893	.	2409	74	44	45	42	51	71	38	121	36	50	26	53	53	40	20	42	33	27	40	19	44
peak_39026	chr18	10319190	10319396	.	207	3	4	5	2	4	5	7	13	2	4	3	8	4	3	3	7	4	1	4	3	4
peak_39027	chr18	10319889	10320397	.	509	13	12	5	13	12	13	7	22	9	13	3	9	12	12	4	6	1	7	13	5	9
peak_39028	chr18	10321592	10322267	.	676	9	8	10	6	7	10	6	24	3	19	3	6	10	8	5	9	5	3	13	3	8
peak_39029	chr18	10353572	10355494	.	1923	175	71	58	35	37	15	50	128	35	53	31	33	72	69	31	45	37	15	41	11	9
peak_39030	chr18	10367050	10369198	.	2149	79	26	29	24	23	48	25	100	20	29	16	55	34	33	27	18	14	17	37	8	43
peak_39031	chr18	10377511	10380611	.	3101	391	50	77	71	131	178	50	419	37	94	94	130	86	121	69	37	62	82	66	20	154
peak_39032	chr18	10400365	10401040	.	676	20	10	8	9	10	14	4	39	15	15	9	14	15	8	3	1	9	5	6	6	9
peak_39033	chr18	10401693	10401855	.	163	9	7	4	3	3	5	2	7	5	2	1	6	1	1	4	4	3	1	4	1	5
peak_39034	chr18	10453418	10456988	.	3571	641	157	213	182	200	224	111	439	138	201	141	135	172	203	92	65	177	55	101	77	173
peak_39035	chr18	10474463	10485368	.	10906	774	450	423	271	362	591	355	1046	256	544	203	264	474	433	217	219	246	163	305	178	439
peak_39036	chr18	10485595	10486219	.	625	25	8	4	6	12	16	6	13	6	10	10	6	9	7	9	7	3	6	8	6	10
peak_39037	chr18	10490455	10490812	.	358	13	5	11	2	7	13	4	18	6	14	4	6	12	12	3	4	8	3	4	5	4
peak_39038	chr18	10518162	10519636	.	1475	48	30	36	25	30	56	18	72	30	35	20	32	32	18	17	11	17	13	21	16	26
peak_39039	chr18	10524190	10527809	.	3620	261	340	240	233	317	341	266	348	234	260	183	154	229	352	110	137	88	109	251	103	217
peak_39040	chr18	10530258	10530500	.	243	3	4	5	5	10	9	1	6	4	1	5	2	7	7	1	6	3	2	4	3	7
peak_39041	chr18	10559873	10560866	.	994	50	32	34	29	31	30	41	48	34	30	22	26	25	44	18	22	14	12	35	24	28
peak_39042	chr18	10588807	10589448	.	642	14	22	8	10	17	13	9	24	7	11	8	8	14	25	2	4	10	3	10	2	5
peak_39043	chr18	10589683	10596879	.	7197	376	446	290	279	344	477	424	666	287	338	129	244	336	470	188	260	186	113	299	206	269
peak_39044	chr18	10603611	10604304	.	694	14	5	4	8	20	25	16	25	1	2	14	11	6	16	4	2	6	7	7	12	11
peak_39045	chr18	10605539	10605697	.	159	4	1	3	2	5	14	4	11	0	2	3	5	1	6	4	1	1	4	3	1	2
peak_39046	chr18	10606012	10608180	.	2169	43	38	31	23	83	98	85	141	19	46	34	42	26	81	28	11	8	42	35	30	34
peak_39047	chr18	10608309	10608715	.	407	7	17	4	17	12	20	15	21	3	7	8	9	11	14	2	5	4	4	9	10	13
peak_39048	chr18	10609097	10609293	.	197	2	4	5	2	3	14	6	11	1	1	4	3	3	6	4	3	3	5	4	4	4
peak_39049	chr18	10612767	10613266	.	500	5	7	3	5	6	8	11	9	5	9	6	10	15	12	7	7	5	9	8	4	4
peak_39050	chr18	10626258	10627002	.	745	13	16	15	8	24	31	13	20	11	10	10	8	12	16	8	16	7	4	6	25	11
peak_39051	chr18	10629027	10630253	.	1227	20	23	22	14	38	33	33	38	25	25	10	15	21	33	12	17	12	6	24	13	17
peak_39052	chr18	10787256	10793236	.	5981	399	574	392	316	400	489	453	811	270	408	150	250	321	511	128	262	197	107	339	105	238
peak_39053	chr18	10797429	10798009	.	581	12	14	10	12	14	12	21	7	13	4	10	9	15	18	5	12	5	4	13	4	15
peak_39054	chr18	10798179	10798522	.	344	11	5	8	12	5	7	7	6	4	4	2	4	5	8	5	1	4	0	5	2	7
peak_39055	chr18	10805743	10806625	.	883	13	37	22	14	17	23	10	37	11	22	7	21	15	15	4	20	12	7	16	2	8
peak_39056	chr18	10813001	10815620	.	2620	100	173	131	68	108	140	144	278	71	114	39	83	117	139	45	88	76	29	114	31	97
peak_39057	chr18	10822439	10822776	.	338	4	13	10	8	13	10	5	19	8	11	1	7	8	9	3	9	4	3	12	1	7
peak_39058	chr18	10851604	10851876	.	273	5	10	5	4	7	11	13	12	5	13	2	6	10	10	7	5	3	1	3	5	2
peak_39059	chr18	11034606	11035584	.	979	30	30	19	19	31	26	10	27	13	14	6	22	13	19	9	13	17	8	16	8	6
peak_39060	chr18	11089739	11090624	.	886	27	16	15	6	17	12	18	32	14	14	10	8	14	18	4	13	12	9	17	10	10
peak_39061	chr18	11148896	11149507	.	612	5	20	10	11	16	11	9	12	10	14	16	15	5	12	5	7	10	5	14	4	3
peak_39062	chr18	11149706	11150078	.	373	6	12	7	7	11	10	7	9	11	16	10	9	6	11	5	12	5	1	5	5	7
peak_39063	chr18	11214755	11215804	.	1050	37	20	15	23	21	17	15	61	11	17	12	18	17	20	7	14	6	7	14	10	20
peak_39064	chr18	11251100	11253133	.	2034	93	102	62	88	48	68	82	147	67	74	29	69	42	105	46	45	37	25	81	15	41
peak_39065	chr18	11258559	11258827	.	269	8	5	3	11	6	7	5	14	4	3	3	7	6	5	4	5	3	2	5	5	4
peak_39066	chr18	11259621	11260562	.	942	21	14	12	13	16	22	18	43	19	9	10	14	12	21	14	16	16	9	19	5	10
peak_39067	chr18	11293482	11294350	.	869	9	12	8	38	11	10	10	57	6	7	2	11	25	7	8	26	9	6	8	8	11
peak_39068	chr18	11511497	11512571	.	1075	53	31	33	33	40	38	21	68	16	34	16	23	36	36	15	13	19	5	34	15	27
peak_39069	chr18	11689189	11690310	.	1122	21	24	35	24	22	25	30	21	22	17	20	16	18	34	18	19	11	7	23	11	17
peak_39070	chr18	11733057	11733491	.	435	14	6	9	9	16	19	10	15	8	11	5	11	10	11	4	4	2	3	13	1	7
peak_39071	chr18	11787479	11788481	.	1003	21	21	20	15	24	15	17	12	12	17	8	11	18	17	5	9	5	4	21	6	11
peak_39072	chr18	11789089	11789466	.	378	16	15	5	10	8	8	10	11	5	12	3	4	8	11	3	3	2	3	7	6	7
peak_39073	chr18	11790136	11790378	.	243	5	6	2	3	7	5	2	12	6	8	6	6	8	8	2	6	2	1	2	2	5
peak_39074	chr18	11849165	11854157	.	4993	760	582	655	572	751	834	535	1079	651	635	470	331	570	619	245	300	276	195	545	263	401
peak_39075	chr18	11854544	11854732	.	189	4	3	4	7	7	6	5	5	7	1	4	1	3	4	3	3	2	1	7	3	4
peak_39076	chr18	11855602	11857919	.	2318	25	39	74	36	43	65	52	58	58	30	43	34	35	34	22	21	24	20	62	21	26
peak_39077	chr18	11879281	11879850	.	570	10	7	13	25	8	23	4	15	8	6	4	8	7	8	6	3	11	6	4	5	7
peak_39078	chr18	11880168	11889853	.	9686	860	678	794	745	876	756	550	1383	618	619	521	403	617	701	341	322	381	234	596	249	481
peak_39079	chr18	11890173	11890915	.	743	10	10	8	20	15	17	4	24	18	13	4	8	12	6	4	10	5	8	11	8	10
peak_39080	chr18	11891235	11896805	.	5571	400	346	460	479	447	368	275	672	319	266	228	197	244	343	207	187	224	132	318	146	246
peak_39081	chr18	11902559	11903128	.	570	7	12	8	15	9	8	9	10	6	6	8	9	14	12	4	6	6	3	14	4	10
peak_39082	chr18	11903867	11904500	.	634	10	10	10	12	16	13	5	14	9	7	7	5	11	11	2	6	8	9	9	10	7
peak_39083	chr18	11904999	11906232	.	1234	22	19	20	37	35	32	14	32	20	26	19	22	11	29	13	16	14	14	28	14	11
peak_39084	chr18	11906339	11911436	.	5098	805	791	710	605	876	839	580	1157	601	726	447	355	582	793	275	356	303	208	568	331	446
peak_39085	chr18	11914163	11914422	.	260	5	3	5	11	12	8	1	1	8	1	2	3	5	2	1	3	1	3	4	4	2
peak_39086	chr18	11914726	11918607	.	3882	172	174	124	199	174	224	142	182	165	150	85	111	140	155	76	134	71	41	108	112	91
peak_39087	chr18	11918836	11919118	.	283	5	6	8	7	6	10	5	6	9	9	6	6	10	4	2	6	3	4	6	1	5
peak_39088	chr18	11919582	11920511	.	930	13	23	14	27	29	29	23	13	12	15	18	12	15	18	7	13	10	7	15	15	10
peak_39089	chr18	11921616	11922655	.	1040	25	36	34	28	37	35	9	30	15	44	25	19	24	32	13	14	14	6	23	16	18
peak_39090	chr18	11924991	11925171	.	181	3	3	2	4	5	6	2	0	1	3	1	1	4	4	3	9	0	4	2	18	0
peak_39091	chr18	11937676	11937983	.	308	9	4	10	12	7	10	3	12	6	6	6	5	5	5	3	7	1	2	2	5	4
peak_39092	chr18	11945947	11948678	.	2732	389	289	226	276	339	359	212	235	257	229	139	189	193	294	138	139	126	44	163	101	134
peak_39093	chr18	11979591	11983782	.	4192	493	405	402	386	531	411	350	469	293	364	270	214	345	569	182	242	190	125	388	197	206
peak_39094	chr18	11984135	11984348	.	214	4	4	4	7	5	3	5	1	6	6	2	3	5	4	1	2	3	1	3	4	4
peak_39095	chr18	11985574	11986604	.	1031	38	16	38	29	30	22	16	23	13	24	21	16	28	30	10	18	17	10	28	15	24
peak_39096	chr18	11987094	11987803	.	710	18	17	30	11	23	20	17	21	8	21	8	14	13	16	8	13	8	12	19	8	13
peak_39097	chr18	11988021	11988332	.	312	4	7	15	8	6	7	3	5	2	11	4	2	5	5	8	4	3	5	9	4	6
peak_39098	chr18	11994668	11997708	.	3041	177	141	163	219	186	158	126	144	99	112	81	70	74	133	72	79	78	42	145	80	109
peak_39099	chr18	11997859	11998492	.	634	16	10	12	14	18	11	5	13	4	9	15	6	5	20	4	5	3	5	8	4	11
peak_39100	chr18	12004761	12006600	.	1840	58	25	25	42	36	28	12	37	18	33	20	23	29	54	6	19	28	8	33	11	25
peak_39101	chr18	12034240	12034998	.	759	24	18	20	16	12	13	13	17	10	21	17	9	11	12	6	10	10	6	12	7	15
peak_39102	chr18	12038192	12039415	.	1224	65	55	59	56	62	56	39	61	33	40	40	30	50	56	34	34	22	17	31	18	35
peak_39103	chr18	12048202	12051415	.	3214	170	126	120	129	133	125	108	210	69	140	97	81	122	132	65	82	82	57	139	41	101
peak_39104	chr18	12051920	12054740	.	2821	124	94	86	65	108	103	80	223	58	114	66	64	73	126	55	45	72	48	89	40	71
peak_39105	chr18	12055779	12057623	.	1845	113	62	60	64	86	69	57	103	43	71	38	35	49	72	29	30	46	29	60	23	50
peak_39106	chr18	12068325	12068479	.	155	10	3	5	4	8	3	2	10	0	2	2	4	0	1	0	0	0	1	1	0	2
peak_39107	chr18	12076334	12077064	.	731	49	29	31	12	31	17	25	44	8	18	22	8	24	32	9	10	11	9	30	13	13
peak_39108	chr18	12106386	12107074	.	689	20	29	31	31	35	29	22	36	13	21	15	16	33	30	11	19	9	3	27	12	19
peak_39109	chr18	12121447	12121850	.	404	11	2	5	3	14	13	14	23	2	22	4	5	17	8	5	4	4	4	6	2	13
peak_39110	chr18	12199571	12200138	.	568	11	13	13	12	26	30	13	20	21	25	4	10	15	10	7	11	6	2	16	6	7
peak_39111	chr18	12200919	12201154	.	236	3	12	3	2	12	10	6	4	4	3	7	11	5	1	2	3	2	2	6	2	4
peak_39112	chr18	12202005	12202372	.	368	3	7	4	9	14	11	8	4	6	5	6	5	5	12	6	5	4	1	6	13	2
peak_39113	chr18	12225751	12225962	.	212	3	1	8	9	6	10	5	5	2	2	2	3	3	1	2	1	1	1	1	2	1
peak_39114	chr18	12228028	12228351	.	324	11	8	9	8	13	13	10	22	6	7	7	12	11	14	6	3	0	9	11	3	3
peak_39115	chr18	12228651	12229315	.	665	17	15	12	8	26	35	19	50	7	15	14	18	13	22	9	9	2	13	8	8	11
peak_39116	chr18	12271617	12272072	.	456	8	7	12	8	14	24	14	11	17	18	9	5	5	12	7	7	5	2	11	4	8
peak_39117	chr18	12278720	12279216	.	497	8	7	15	8	20	4	7	5	9	11	13	10	3	7	7	4	13	2	9	4	6
peak_39118	chr18	12307456	12308022	.	567	6	10	12	8	9	10	8	9	20	10	5	7	5	4	8	6	3	1	6	7	6
peak_39119	chr18	12308284	12309041	.	758	20	23	17	13	14	18	13	10	25	18	6	11	7	5	2	7	3	2	12	11	6
peak_39120	chr18	12375979	12378473	.	2495	343	296	223	230	365	292	221	413	200	241	251	136	231	327	135	115	97	104	217	144	158
peak_39121	chr18	12407160	12408880	.	1721	115	98	125	106	116	120	97	151	91	102	82	58	95	111	71	39	50	30	80	44	49
peak_39122	chr18	12415306	12416558	.	1253	22	24	48	36	44	27	35	25	39	26	29	25	42	29	21	14	18	11	26	11	25
peak_39123	chr18	12419514	12421336	.	1823	46	43	87	76	89	58	34	50	75	56	52	30	62	43	24	23	35	19	65	21	39
peak_39124	chr18	12448299	12450742	.	2444	121	120	173	121	141	129	159	253	81	139	80	114	136	161	42	74	58	48	138	47	80
peak_39125	chr18	12455001	12455425	.	425	10	5	14	7	6	5	3	2	22	9	18	2	0	2	3	2	4	1	5	7	8
peak_39126	chr18	12455918	12456084	.	167	8	0	8	0	1	2	5	2	14	6	3	2	1	0	1	1	4	0	2	1	1
peak_39127	chr18	12595432	12598059	.	2628	65	65	107	62	62	120	83	141	76	46	43	56	70	29	36	39	38	42	64	33	59
peak_39128	chr18	12598254	12603076	.	4823	176	205	223	214	171	207	186	376	138	159	81	117	169	132	66	75	86	80	166	72	118
peak_39129	chr18	12603324	12610690	.	7367	366	420	563	514	472	611	556	941	479	375	212	374	451	326	287	196	173	163	393	154	310
peak_39130	chr18	12656488	12659119	.	2632	303	255	303	231	306	301	208	372	211	254	184	151	242	216	125	113	97	72	227	78	150
peak_39131	chr18	12678715	12680100	.	1386	98	110	82	81	120	111	126	159	110	90	58	38	63	157	56	38	42	31	65	23	63
peak_39132	chr18	12701667	12704556	.	2890	389	363	373	298	449	446	302	506	335	306	214	174	277	410	150	177	146	122	319	142	222
peak_39133	chr18	12721923	12722450	.	528	15	20	5	2	18	10	4	5	16	17	6	2	6	13	3	10	4	1	12	6	3
peak_39134	chr18	12776865	12777922	.	1058	10	29	29	13	26	11	9	15	55	8	9	6	27	45	10	5	4	6	27	9	3
peak_39135	chr18	12816168	12817029	.	862	8	24	14	10	42	31	19	23	5	19	11	4	10	25	4	11	8	10	25	5	11
peak_39136	chr18	12817182	12817329	.	148	3	1	1	3	11	6	5	3	2	6	1	1	5	3	0	2	1	0	3	1	1
peak_39137	chr18	12833295	12835065	.	1771	12	26	36	36	49	59	73	20	15	44	21	23	34	64	12	14	11	11	38	14	21
peak_39138	chr18	12835341	12845055	.	9715	526	925	865	502	1273	1254	1146	1179	701	961	483	381	797	1220	237	433	282	268	608	292	387
peak_39139	chr18	12852279	12852437	.	159	1	3	4	3	5	13	5	1	3	3	2	1	6	7	1	4	2	1	4	1	1
peak_39140	chr18	12861737	12862973	.	1237	10	24	17	9	44	40	24	19	15	36	11	11	23	40	11	13	6	15	14	9	16
peak_39141	chr18	12863120	12863750	.	631	5	15	12	5	18	23	14	4	11	17	10	5	7	14	3	3	7	5	10	3	8
peak_39142	chr18	12865069	12865858	.	790	9	18	8	7	28	20	17	6	7	24	14	9	19	24	7	6	9	6	15	6	8
peak_39143	chr18	12866133	12870235	.	4103	49	244	127	77	421	204	282	88	76	299	171	82	202	352	41	93	36	84	95	34	57
peak_39144	chr18	12870581	12870856	.	276	2	8	2	4	15	11	6	0	2	7	4	0	6	9	1	5	3	3	6	4	3
peak_39145	chr18	12872075	12872318	.	244	1	3	3	4	17	12	4	4	4	5	1	1	13	15	1	4	1	0	7	1	4
peak_39146	chr18	12874082	12887666	.	13585	805	1797	1392	722	2654	2320	2005	1463	1139	1785	1056	587	1452	2055	376	751	401	496	1145	424	515
peak_39147	chr18	12890579	12892447	.	1869	7	29	25	7	37	64	35	10	19	90	84	9	21	122	4	34	6	37	20	11	35
peak_39148	chr18	12892627	12892897	.	271	0	2	4	2	5	12	9	4	8	8	6	3	5	11	2	2	0	1	7	2	1
peak_39149	chr18	12893111	12893868	.	758	3	15	18	7	21	29	32	9	18	16	12	7	12	36	3	4	1	7	5	7	5
peak_39150	chr18	12896572	12897568	.	997	38	53	52	34	63	62	50	57	31	56	42	32	36	46	17	24	23	16	39	17	22
peak_39151	chr18	12904255	12904508	.	254	1	4	2	5	4	7	8	2	6	8	1	6	5	2	1	5	4	1	2	4	0
peak_39152	chr18	12910810	12912298	.	1489	38	42	37	31	79	56	54	40	30	45	29	13	42	68	18	21	14	14	24	17	19
peak_39153	chr18	12934726	12935091	.	366	0	4	11	7	10	14	11	7	5	6	1	5	6	11	4	1	2	3	5	3	4
peak_39154	chr18	12944815	12945062	.	248	4	6	4	6	6	7	3	4	6	8	1	2	5	6	1	1	6	4	5	3	5
peak_39155	chr18	12945948	12949340	.	3393	463	425	304	280	530	427	377	569	262	429	262	185	337	511	164	191	175	113	324	188	223
peak_39156	chr18	12949574	12950282	.	709	19	6	14	14	14	17	9	12	12	11	8	8	8	15	5	7	7	2	16	4	7
peak_39157	chr18	12990245	12992909	.	2665	212	216	178	148	330	257	178	261	194	219	137	107	209	239	106	133	86	62	191	99	109
peak_39158	chr18	13006362	13007746	.	1385	54	53	65	50	71	43	73	61	39	46	30	31	38	57	36	20	24	39	63	29	48
peak_39159	chr18	13051873	13052340	.	468	11	9	14	9	13	7	7	10	6	14	2	10	12	10	6	16	2	5	11	9	4
peak_39160	chr18	13135815	13139057	.	3243	207	508	475	495	588	472	482	716	384	379	221	156	383	737	231	170	63	134	369	145	317
peak_39161	chr18	13211490	13211828	.	339	7	12	16	7	14	9	6	14	7	2	5	7	8	11	4	9	2	4	7	8	6
peak_39162	chr18	13213234	13228079	.	14846	2875	2559	2301	1362	3530	2049	1605	3937	1610	1849	1246	927	2015	2428	719	984	792	704	1562	584	1162
peak_39163	chr18	13228290	13228683	.	394	7	3	4	7	10	6	6	11	4	10	3	3	9	6	7	7	4	2	4	3	4
peak_39164	chr18	13229132	13229795	.	664	8	7	9	7	18	16	7	17	9	9	6	2	5	13	3	8	4	7	17	3	4
peak_39165	chr18	13233727	13234360	.	634	3	3	11	6	22	16	7	8	10	11	5	1	8	10	4	7	8	3	19	4	11
peak_39166	chr18	13235646	13235917	.	272	4	6	2	4	8	8	2	6	4	9	0	1	2	13	0	7	2	2	4	5	3
peak_39167	chr18	13236554	13236797	.	244	4	3	5	3	7	4	4	7	0	6	6	2	4	10	2	6	1	2	7	2	0
peak_39168	chr18	13237034	13237581	.	548	6	9	13	6	16	8	7	12	9	9	6	8	11	19	3	3	8	5	7	7	6
peak_39169	chr18	13238713	13238902	.	190	3	5	5	4	11	5	3	4	1	2	2	0	4	7	2	3	3	2	3	2	4
peak_39170	chr18	13239060	13239211	.	152	3	2	9	4	5	2	3	3	3	5	3	0	4	8	1	3	1	3	4	3	1
peak_39171	chr18	13256406	13256904	.	499	12	5	3	6	11	3	8	8	7	10	5	4	5	21	3	2	5	0	11	1	6
peak_39172	chr18	13257514	13258088	.	575	5	7	16	6	24	8	7	13	7	9	6	3	9	17	3	4	9	5	11	6	5
peak_39173	chr18	13258524	13262800	.	4277	142	178	156	174	248	132	140	224	148	174	83	67	133	229	85	92	85	64	131	61	82
peak_39174	chr18	13263431	13263651	.	221	4	1	6	3	10	7	7	6	4	2	4	2	5	6	2	2	1	0	7	5	2
peak_39175	chr18	13264006	13273010	.	9005	362	509	459	333	761	395	405	590	340	546	245	191	428	638	170	242	224	172	405	163	268
peak_39176	chr18	13273266	13274666	.	1401	47	47	43	27	93	30	36	33	26	50	30	19	35	72	11	25	25	22	50	14	24
peak_39177	chr18	13278769	13280665	.	1897	38	48	59	36	69	38	45	38	28	62	35	23	32	54	18	36	23	9	42	19	19
peak_39178	chr18	13281275	13281684	.	410	1	6	9	8	8	5	6	4	12	9	3	5	3	6	1	3	1	3	2	3	5
peak_39179	chr18	13287072	13287537	.	466	4	6	7	5	9	8	7	9	4	10	6	4	6	17	2	5	4	3	11	6	5
peak_39180	chr18	13288703	13288924	.	222	3	1	4	4	6	4	7	3	1	3	1	0	6	3	2	1	4	0	14	0	1
peak_39181	chr18	13299759	13300874	.	1116	15	14	17	14	21	14	19	9	17	17	12	9	9	20	7	11	9	6	26	7	18
peak_39182	chr18	13301057	13304681	.	3625	132	101	141	103	170	99	103	143	98	117	65	63	99	129	37	72	54	52	125	53	75
peak_39183	chr18	13318705	13319006	.	302	7	6	6	5	11	7	6	4	6	7	7	2	10	8	2	4	2	1	6	4	4
peak_39184	chr18	13319361	13319828	.	468	7	8	9	2	11	5	10	5	7	11	4	5	10	17	2	4	2	9	11	3	4
peak_39185	chr18	13327253	13327436	.	184	3	9	3	2	6	4	3	3	3	2	3	4	1	4	1	5	3	2	4	1	1
peak_39186	chr18	13327694	13328225	.	532	5	7	12	4	11	5	5	5	4	11	6	2	14	18	2	6	2	4	14	4	7
peak_39187	chr18	13337656	13339032	.	1377	29	26	27	15	42	25	45	30	27	28	17	17	20	56	8	28	13	14	30	9	12
peak_39188	chr18	13339203	13339550	.	348	5	9	6	4	21	11	6	14	7	6	3	5	9	11	3	6	9	6	6	2	2
peak_39189	chr18	13339829	13340585	.	757	17	10	15	11	24	24	14	14	5	16	10	14	23	32	12	5	11	4	15	9	11
peak_39190	chr18	13352003	13363968	.	11966	344	402	407	342	597	419	389	621	366	405	309	278	377	577	214	248	226	159	374	143	224
peak_39191	chr18	13364463	13365319	.	857	9	6	15	9	21	15	5	6	10	12	7	7	15	29	6	8	14	11	14	5	5
peak_39192	chr18	13365794	13369523	.	3730	42	60	76	58	125	70	66	68	71	71	52	24	65	112	26	52	27	27	67	23	30
peak_39193	chr18	13371044	13372956	.	1913	31	36	34	17	63	34	31	45	28	42	22	10	31	34	11	26	14	13	45	8	16
peak_39194	chr18	13374117	13387483	.	13367	1529	1500	1341	617	2612	1110	1334	1987	952	1463	944	499	1248	2157	417	807	581	473	1100	317	630
peak_39195	chr18	13387729	13391470	.	3742	115	110	111	60	198	60	96	95	73	98	76	30	102	183	29	85	46	49	88	37	61
peak_39196	chr18	13394713	13395180	.	468	3	2	8	1	29	7	6	10	8	5	4	9	5	8	8	4	7	5	16	2	6
peak_39197	chr18	13401420	13401931	.	512	3	7	8	3	30	1	9	3	5	8	6	4	8	13	1	12	7	4	9	2	10
peak_39198	chr18	13408959	13409387	.	429	6	5	7	6	28	4	13	13	5	8	6	2	11	12	2	3	8	6	10	4	3
peak_39199	chr18	13414262	13414863	.	602	3	7	8	10	18	6	7	11	7	9	8	3	14	13	2	5	9	4	13	5	7
peak_39200	chr18	13415052	13417314	.	2263	68	79	55	38	149	72	62	80	55	77	50	30	79	104	22	33	26	27	58	28	24
peak_39201	chr18	13417657	13418599	.	943	17	10	10	10	57	8	9	24	14	20	12	6	16	33	3	11	12	8	16	7	8
peak_39202	chr18	13421100	13421973	.	874	9	14	11	9	37	9	20	11	11	18	8	6	14	30	3	4	17	6	13	3	7
peak_39203	chr18	13422201	13423337	.	1137	18	18	10	8	33	19	13	15	7	21	11	11	13	27	12	14	18	6	27	7	8
peak_39204	chr18	13425599	13425977	.	379	11	6	6	3	8	3	1	7	2	6	2	4	8	11	1	3	4	5	6	4	1
peak_39205	chr18	13426254	13427110	.	857	14	12	13	9	28	8	8	7	14	8	15	7	16	14	4	7	5	5	19	5	9
peak_39206	chr18	13428219	13429366	.	1148	16	19	19	13	35	11	7	17	18	11	15	6	11	32	4	11	9	8	24	3	10
peak_39207	chr18	13433835	13434150	.	316	7	6	4	3	13	6	3	8	2	4	1	0	4	11	3	4	3	2	2	4	0
peak_39208	chr18	13434307	13442026	.	7720	182	163	130	52	600	143	160	227	164	248	150	77	213	404	42	144	120	77	168	61	68
peak_39209	chr18	13442249	13444241	.	1993	39	19	22	9	74	15	18	30	37	37	16	16	41	42	4	27	11	17	19	7	15
peak_39210	chr18	13444417	13445268	.	852	12	13	13	4	39	12	7	13	16	17	10	4	12	23	5	6	15	3	16	7	7
peak_39211	chr18	13445723	13479654	.	33932	3091	3080	2280	1176	5711	2501	2483	4592	2313	2549	1723	1069	2820	4173	911	1473	1225	994	1972	770	1235
peak_39212	chr18	13479807	13486562	.	6756	525	513	429	233	809	405	434	738	326	415	247	169	510	590	143	242	200	188	338	127	200
peak_39213	chr18	13486779	13488605	.	1827	39	37	25	16	59	30	16	40	27	34	30	14	36	58	10	26	16	18	36	12	19
peak_39214	chr18	13489221	13490180	.	960	20	12	14	7	31	10	3	32	17	16	14	9	16	13	5	7	5	11	17	13	7
peak_39215	chr18	13490734	13491442	.	709	14	14	10	10	19	11	9	20	10	13	7	8	18	23	3	5	1	5	12	6	7
peak_39216	chr18	13491673	13507031	.	15359	1652	1502	930	382	2468	1089	1083	2671	948	1130	879	476	1252	2094	339	684	487	456	578	284	518
peak_39217	chr18	13507254	13583111	.	75858	9043	8776	7470	3751	11198	7561	6265	15069	6765	6068	4771	3216	7027	8482	2713	3085	2770	2789	4609	1938	3290
peak_39218	chr18	13583289	13594710	.	11422	563	504	427	282	976	580	419	763	410	477	367	190	522	587	186	284	196	196	376	108	213
peak_39219	chr18	13601469	13601706	.	238	3	3	6	1	15	3	2	3	7	5	4	1	6	6	1	6	1	4	3	2	4
peak_39220	chr18	13608588	13617127	.	8540	571	378	375	225	744	520	326	580	578	503	374	151	397	373	141	210	103	192	366	120	227
peak_39221	chr18	13618535	13619437	.	903	9	10	16	14	28	23	9	19	43	24	17	17	10	18	1	6	7	10	23	7	9
peak_39222	chr18	13619587	13621136	.	1550	14	18	29	21	47	45	10	34	50	37	37	5	23	35	3	7	8	11	25	10	12
peak_39223	chr18	13621755	13625719	.	3965	175	216	181	99	353	205	125	195	238	173	184	61	168	168	44	73	58	67	177	58	77
peak_39224	chr18	13625875	13631865	.	5991	278	209	269	116	432	270	140	307	264	219	205	81	163	243	89	91	60	90	177	52	92
peak_39225	chr18	13640454	13640857	.	404	8	4	9	3	15	9	3	9	8	10	5	4	7	10	2	3	1	4	7	4	8
peak_39226	chr18	13640990	13642293	.	1304	76	40	54	38	63	92	70	46	45	44	22	13	34	28	21	23	13	18	54	22	28
peak_39227	chr18	13724745	13728638	.	3894	575	647	476	390	1068	759	543	678	672	558	379	265	493	823	243	270	215	149	475	260	284
peak_39228	chr18	13800834	13801534	.	701	7	17	15	15	30	17	4	16	16	22	10	10	15	23	5	7	9	3	8	6	6
peak_39229	chr18	13824130	13824372	.	243	3	6	7	4	9	6	6	10	4	8	6	3	8	6	3	3	3	4	8	0	3
peak_39230	chr18	13893763	13893939	.	177	5	4	10	4	2	4	4	7	4	7	0	4	4	4	3	5	1	3	4	2	6
peak_39231	chr18	14125927	14126532	.	606	9	9	9	6	24	10	7	16	13	21	8	8	10	9	5	11	2	8	9	3	6
peak_39232	chr18	14131711	14133227	.	1517	60	80	69	46	64	67	42	88	68	65	59	33	50	76	32	34	25	17	54	24	45
peak_39233	chr18	14450600	14450977	.	378	7	5	8	7	13	5	3	5	9	12	14	6	1	2	1	4	2	1	6	1	7
peak_39234	chr18	14458387	14458545	.	159	3	5	5	1	4	4	3	0	10	9	2	6	1	5	4	2	1	0	4	1	6
peak_39235	chr18	14881051	14881480	.	430	22	8	16	13	17	18	8	25	7	13	10	11	13	11	7	4	8	3	9	3	14
peak_39236	chr18	14881616	14882145	.	530	20	18	9	7	15	12	5	19	7	14	17	15	9	14	3	5	5	4	8	2	4
peak_39237	chr18	14941232	14942688	.	1457	42	71	51	56	23	51	24	116	25	64	31	63	40	70	10	52	23	16	25	11	20
peak_39238	chr18	14977928	14984266	.	6339	297	294	408	344	279	347	187	717	255	302	217	326	194	416	97	286	152	112	154	59	174
peak_39239	chr18	14986177	14987890	.	1714	45	52	48	51	41	56	16	76	35	52	24	42	35	56	14	51	23	12	28	11	10
peak_39240	chr18	14999654	15000353	.	700	2	6	18	22	15	4	7	11	9	9	14	9	5	29	1	10	8	0	9	2	2
peak_39241	chr18	21004540	21005387	.	848	13	17	14	10	24	28	17	20	19	25	9	11	20	17	8	12	12	7	9	8	14
peak_39242	chr18	21054374	21055361	.	988	13	27	14	13	26	27	9	17	14	18	9	9	25	13	10	19	13	17	7	6	11
peak_39243	chr18	21108628	21113213	.	4586	719	704	533	461	782	748	504	1056	544	569	350	286	596	668	293	281	265	167	415	368	340
peak_39244	chr18	21114949	21115330	.	382	7	13	4	6	8	13	12	14	5	11	4	7	12	9	5	4	5	4	7	8	5
peak_39245	chr18	21115538	21119525	.	3988	187	220	119	90	158	193	119	408	160	113	73	122	158	184	79	90	111	65	80	101	90
peak_39246	chr18	21123318	21123481	.	164	1	9	4	7	7	5	2	12	2	3	2	4	7	5	7	6	1	2	1	5	1
peak_39247	chr18	21123696	21123969	.	274	12	8	5	5	6	8	5	10	10	4	1	6	13	10	3	2	4	3	3	4	7
peak_39248	chr18	21161463	21165463	.	4001	91	213	107	91	239	215	180	243	172	158	83	98	161	174	85	127	101	71	99	101	87
peak_39249	chr18	21555982	21556315	.	334	8	10	2	9	12	10	5	10	5	7	4	1	10	13	6	6	8	1	5	2	3
peak_39250	chr18	21598536	21603272	.	4737	619	681	473	370	769	652	502	851	512	633	313	261	505	600	218	327	234	155	496	283	355
peak_39251	chr18	21604781	21605773	.	993	19	25	24	13	23	24	10	55	25	19	8	18	19	18	11	15	8	14	17	11	12
peak_39252	chr18	21605881	21606047	.	167	2	6	5	4	5	4	3	2	0	3	1	0	3	4	2	2	5	2	3	1	1
peak_39253	chr18	21611433	21613488	.	2056	169	195	134	111	228	184	181	241	143	191	100	79	180	214	66	101	69	59	157	76	84
peak_39254	chr18	21677771	21683979	.	6209	302	318	305	250	466	394	390	558	269	292	183	178	304	316	148	175	147	121	300	134	273
peak_39255	chr18	21685210	21687606	.	2397	103	106	123	88	123	156	132	162	83	117	52	78	114	93	49	63	61	42	116	44	78
peak_39256	chr18	21687864	21688026	.	163	2	5	11	5	3	5	8	8	4	5	1	2	3	0	1	3	4	1	7	1	3
peak_39257	chr18	21698716	21701826	.	3111	115	110	106	108	73	153	114	171	102	73	61	53	119	56	57	80	53	53	125	67	90
peak_39258	chr18	21702202	21706362	.	4161	541	611	595	499	652	746	551	851	486	550	350	313	555	608	368	301	220	135	449	246	330
peak_39259	chr18	21739823	21742391	.	2569	450	416	338	379	422	372	260	524	274	380	229	173	295	398	175	179	126	80	310	149	193
peak_39260	chr18	21802909	21803599	.	691	8	6	7	11	12	25	18	13	16	13	5	12	9	20	8	13	7	2	10	5	7
peak_39261	chr18	21803770	21804306	.	537	6	11	10	10	13	22	19	15	13	17	6	10	17	7	6	10	6	8	8	5	6
peak_39262	chr18	22103081	22103893	.	813	13	19	10	11	20	30	25	26	11	27	9	9	14	22	7	11	12	7	13	7	12
peak_39263	chr18	22190510	22190893	.	384	9	14	10	5	23	15	10	24	10	15	9	5	13	14	3	3	7	3	6	3	7
peak_39264	chr18	22211528	22211807	.	280	6	5	3	3	9	9	3	7	4	10	5	3	10	7	3	3	2	5	6	0	7
peak_39265	chr18	22285231	22285643	.	413	4	12	11	6	11	25	18	10	8	20	9	5	17	15	7	6	3	7	8	1	7
peak_39266	chr18	22285864	22287101	.	1238	23	39	19	14	35	43	32	27	40	28	10	19	18	40	17	6	17	13	19	5	16
peak_39267	chr18	22302075	22302469	.	395	8	6	5	5	8	11	5	7	10	16	4	6	5	8	11	2	7	2	8	3	10
peak_39268	chr18	22318122	22319422	.	1301	28	42	7	4	34	49	10	19	46	50	17	15	34	24	17	13	9	11	19	0	16
peak_39269	chr18	22320662	22320870	.	209	7	14	2	0	5	10	1	3	5	8	3	4	6	3	3	4	2	2	0	0	2
peak_39270	chr18	22321142	22321415	.	274	1	7	4	2	3	14	2	7	12	8	4	4	3	0	4	4	1	3	2	2	3
peak_39271	chr18	22324040	22325397	.	1358	35	68	13	8	53	86	28	60	83	61	27	27	51	31	22	17	15	19	44	15	22
peak_39272	chr18	22932342	22934348	.	2007	405	437	366	292	496	383	345	546	301	325	203	176	343	360	156	172	159	82	253	130	194
peak_39273	chr18	22953385	22953533	.	149	6	2	4	2	7	8	4	4	8	3	2	5	2	9	1	1	3	1	4	1	2
peak_39274	chr18	22981097	22981896	.	800	8	16	15	15	33	28	8	35	8	18	10	15	22	25	12	12	19	8	4	8	10
peak_39275	chr18	23031269	23032066	.	798	20	31	16	19	25	20	14	35	15	19	8	15	10	18	9	7	15	6	10	8	13
peak_39276	chr18	23032311	23032797	.	487	11	12	9	8	8	12	9	9	15	9	9	8	7	11	4	7	4	3	4	4	5
peak_39277	chr18	23052454	23055213	.	2760	77	89	69	89	88	113	84	108	58	85	37	38	66	103	45	52	50	35	38	26	44
peak_39278	chr18	23060601	23060819	.	219	3	8	5	3	10	11	3	5	5	4	2	2	3	2	3	1	5	1	5	1	2
peak_39279	chr18	23061918	23062353	.	436	7	8	3	3	14	17	15	9	10	10	15	6	7	10	4	7	5	0	6	3	7
peak_39280	chr18	23066324	23073837	.	7514	461	587	360	398	506	487	550	606	369	553	253	255	427	656	217	275	204	139	354	165	293
peak_39281	chr18	23075203	23082779	.	7577	527	606	478	500	674	619	518	643	436	505	310	321	482	645	243	255	241	157	401	179	335
peak_39282	chr18	23083365	23083591	.	227	7	6	6	9	5	6	8	6	2	5	1	6	10	12	3	4	1	1	6	0	4
peak_39283	chr18	23083874	23084265	.	392	6	5	6	11	9	7	7	8	6	3	8	6	5	19	5	4	8	6	6	4	4
peak_39284	chr18	23084488	23084648	.	161	4	5	4	1	3	1	4	4	1	3	1	0	3	6	0	3	1	1	4	2	4
peak_39285	chr18	23086753	23094665	.	7913	424	458	381	389	543	418	447	626	322	485	279	244	421	579	189	242	225	143	293	110	257
peak_39286	chr18	23101674	23103021	.	1348	43	21	10	12	88	23	11	29	26	72	30	21	50	75	6	25	37	3	11	6	7
peak_39287	chr18	23103542	23104435	.	894	13	15	14	11	24	12	6	18	7	21	4	12	18	18	4	10	12	2	10	7	4
peak_39288	chr18	23104942	23108185	.	3244	110	104	74	65	234	83	56	134	38	171	94	54	106	226	27	67	59	25	42	26	30
peak_39289	chr18	23124120	23124754	.	635	6	17	9	8	21	19	11	7	10	9	8	7	11	12	2	3	5	0	9	3	2
peak_39290	chr18	23125184	23125455	.	272	5	9	9	1	16	5	6	9	2	5	7	7	7	10	2	3	2	3	3	0	1
peak_39291	chr18	23125613	23132465	.	6853	233	576	354	231	600	563	380	440	288	563	281	215	495	586	118	259	144	120	264	86	162
peak_39292	chr18	23132662	23133422	.	761	11	9	13	10	16	9	5	18	10	13	12	6	12	6	12	7	6	8	6	9	10
peak_39293	chr18	23133763	23138984	.	5222	600	668	625	653	698	592	412	725	350	521	355	276	541	585	231	305	242	135	395	179	317
peak_39294	chr18	23139968	23140391	.	424	6	5	22	7	15	10	1	6	5	1	9	1	8	4	8	1	9	2	4	4	9
peak_39295	chr18	23140538	23149996	.	9459	451	576	585	552	758	720	447	850	335	568	317	281	586	517	223	267	272	173	360	179	270
peak_39296	chr18	23192097	23193346	.	1250	34	30	51	36	40	30	28	33	18	34	21	12	27	25	11	16	27	15	33	7	28
peak_39297	chr18	23203519	23204021	.	503	10	9	14	8	12	9	7	8	4	5	10	4	12	4	1	1	5	3	7	6	8
peak_39298	chr18	23207777	23208042	.	266	8	8	17	3	2	2	2	1	1	4	8	2	8	5	0	3	7	1	5	1	2
peak_39299	chr18	23212521	23213150	.	630	13	13	14	7	17	17	10	14	10	15	12	5	13	3	2	5	7	5	2	4	10
peak_39300	chr18	23218282	23218737	.	456	11	13	16	4	3	5	1	3	9	2	5	6	1	7	1	5	5	1	13	3	9
peak_39301	chr18	23223623	23225288	.	1666	67	51	73	51	97	77	58	89	28	75	43	21	55	56	24	35	24	16	45	20	28
peak_39302	chr18	23225578	23226388	.	811	15	15	13	9	23	19	10	15	15	13	6	8	19	16	8	7	9	4	12	9	14
peak_39303	chr18	23227907	23229396	.	1490	24	34	41	30	50	31	18	38	17	26	34	14	27	25	6	12	17	9	23	14	13
peak_39304	chr18	23229537	23234163	.	4627	186	169	221	170	294	291	194	327	183	183	126	97	208	209	73	94	62	77	151	68	100
peak_39305	chr18	23234614	23240299	.	5686	319	336	389	305	501	404	231	421	291	275	193	137	246	319	144	166	138	106	254	102	180
peak_39306	chr18	23240473	23240766	.	294	7	5	10	5	12	7	4	6	4	3	7	2	2	3	2	2	1	2	6	2	4
peak_39307	chr18	23242232	23242518	.	287	3	6	4	6	13	7	3	5	2	3	4	3	8	7	2	2	0	3	5	1	2
peak_39308	chr18	23242755	23243395	.	641	21	12	17	13	22	14	11	18	9	11	10	9	16	10	4	7	9	5	13	3	11
peak_39309	chr18	23250795	23251221	.	427	4	5	4	7	6	10	12	9	7	6	13	8	4	5	14	11	1	0	8	6	7
peak_39310	chr18	23251575	23251869	.	295	3	1	5	2	3	5	2	6	5	5	2	5	6	2	6	9	2	1	5	16	2
peak_39311	chr18	23253277	23254308	.	1032	9	19	13	15	38	16	12	12	8	16	11	14	12	11	5	18	15	8	16	6	7
peak_39312	chr18	23258118	23261699	.	3582	249	277	268	255	353	355	230	328	223	237	147	126	232	315	202	145	106	90	172	81	167
peak_39313	chr18	23273157	23273558	.	402	3	2	6	8	10	16	6	2	5	8	8	7	10	4	3	7	6	2	11	6	2
peak_39314	chr18	23320793	23320952	.	160	10	6	10	5	4	4	2	4	6	5	1	2	3	5	1	4	1	2	4	1	2
peak_39315	chr18	23321146	23321336	.	191	5	4	3	2	3	5	4	12	4	7	2	1	7	2	3	2	4	1	4	1	2
peak_39316	chr18	23322442	23322621	.	180	2	7	2	4	6	4	1	13	5	8	1	2	4	5	2	3	2	1	1	3	2
peak_39317	chr18	23356429	23360093	.	3665	181	183	173	289	212	211	127	372	138	247	80	123	168	162	93	90	100	63	117	53	156
peak_39318	chr18	23415811	23417027	.	1217	36	29	30	35	38	38	26	53	22	35	13	14	27	41	10	15	17	20	18	28	25
peak_39319	chr18	23421970	23422212	.	243	1	1	2	3	0	3	2	3	2	2	1	3	1	0	0	4	1	1	0	22	0
peak_39320	chr18	23422471	23422749	.	279	1	1	4	2	3	2	2	4	8	3	0	2	1	3	1	10	2	1	4	20	0
peak_39321	chr18	23423255	23423722	.	468	0	3	2	4	0	3	8	2	9	8	2	4	3	9	4	12	3	4	3	34	3
peak_39322	chr18	23436853	23438886	.	2034	82	103	78	59	87	88	86	111	69	84	50	40	59	102	42	39	29	28	58	35	49
peak_39323	chr18	23440001	23441084	.	1084	25	19	29	21	17	31	23	26	32	27	20	16	24	37	10	11	7	12	25	7	18
peak_39324	chr18	23451757	23454890	.	3134	258	254	252	211	415	318	252	390	260	271	198	148	188	267	148	159	104	90	181	195	144
peak_39325	chr18	23478823	23480784	.	1962	37	37	69	31	68	64	88	52	60	97	30	29	57	67	38	35	39	25	35	30	47
peak_39326	chr18	23485188	23485461	.	274	7	5	4	4	3	7	4	1	3	3	1	12	2	2	3	1	3	3	2	5	4
peak_39327	chr18	23486707	23488986	.	2280	161	183	146	165	235	250	131	290	181	160	106	69	170	129	83	89	87	41	142	111	140
peak_39328	chr18	23495918	23496312	.	395	5	9	10	13	3	7	2	14	9	5	4	4	6	3	8	5	2	1	1	3	10
peak_39329	chr18	23497244	23501460	.	4217	272	229	215	208	321	269	164	405	176	240	150	127	209	223	100	118	132	70	197	74	150
peak_39330	chr18	23501694	23505954	.	4261	368	343	292	234	462	324	288	515	269	317	233	181	256	371	153	165	127	121	283	161	180
peak_39331	chr18	23507471	23507667	.	197	2	10	8	2	2	5	5	1	4	6	3	1	4	5	2	3	2	3	6	2	4
peak_39332	chr18	23512324	23513048	.	725	10	11	16	11	22	12	10	21	8	15	6	5	8	15	8	8	5	8	19	9	12
peak_39333	chr18	23515162	23517005	.	1844	55	54	44	31	56	46	44	48	37	47	33	22	50	63	17	16	16	28	46	18	40
peak_39334	chr18	23517216	23517423	.	208	4	2	7	2	3	4	0	6	5	4	2	2	4	5	3	1	1	1	8	5	8
peak_39335	chr18	23517598	23518163	.	566	9	12	12	5	15	5	13	10	9	11	6	6	15	20	2	7	4	7	12	2	6
peak_39336	chr18	23522049	23522892	.	844	17	8	11	13	17	19	9	17	12	21	8	11	12	13	5	7	10	5	15	11	15
peak_39337	chr18	23523038	23524387	.	1350	24	23	40	17	33	32	24	37	22	36	9	11	34	27	18	18	9	23	19	11	32
peak_39338	chr18	23525143	23525328	.	186	1	5	11	5	4	5	4	6	3	4	3	1	4	2	1	0	0	0	5	1	2
peak_39339	chr18	23525464	23525807	.	344	11	6	5	5	3	8	4	7	7	6	1	5	10	10	1	7	3	3	4	1	2
peak_39340	chr18	23526145	23526442	.	298	5	4	7	4	12	5	4	3	2	1	5	3	5	4	1	1	1	4	6	5	8
peak_39341	chr18	23526560	23527565	.	1006	18	23	28	10	29	20	16	28	15	19	12	6	20	29	7	6	12	11	14	6	20
peak_39342	chr18	23527788	23533867	.	6080	343	270	337	180	375	320	204	413	214	276	145	149	237	393	80	126	132	103	236	63	178
peak_39343	chr18	23534433	23534682	.	250	3	4	6	3	8	6	1	7	4	6	2	1	2	10	2	3	3	4	4	0	5
peak_39344	chr18	23535269	23535594	.	326	13	7	4	10	9	5	6	9	6	4	5	5	4	4	0	3	1	2	11	5	7
peak_39345	chr18	23536256	23546578	.	10323	860	753	816	551	1039	751	570	1226	526	823	408	419	692	997	284	321	383	335	603	206	693
peak_39346	chr18	23547038	23555890	.	8853	367	244	369	251	540	303	252	466	189	397	175	151	367	489	81	164	154	128	298	81	265
peak_39347	chr18	23573080	23575858	.	2779	73	95	105	58	139	162	80	126	127	147	62	45	120	109	56	58	49	39	84	37	69
peak_39348	chr18	23576128	23576403	.	276	5	3	3	2	14	7	3	6	6	1	10	5	5	4	1	2	8	2	3	5	3
peak_39349	chr18	23577728	23581622	.	3895	137	134	170	140	298	245	128	242	149	240	93	82	191	188	50	94	81	60	183	51	141
peak_39350	chr18	23581892	23588079	.	6188	961	980	806	582	1279	1004	746	1442	805	1032	590	431	824	1073	352	418	340	259	660	322	593
peak_39351	chr18	23592948	23593531	.	584	9	11	11	5	13	18	7	10	12	18	8	4	9	15	4	5	2	3	8	5	4
peak_39352	chr18	23593892	23597557	.	3666	123	166	143	121	194	234	181	214	156	194	74	117	158	222	70	88	64	49	129	54	104
peak_39353	chr18	23610117	23610594	.	478	9	11	12	13	15	19	16	15	9	14	3	9	9	16	5	9	5	3	8	5	10
peak_39354	chr18	23612382	23612888	.	507	12	19	14	19	19	16	14	19	10	11	1	11	9	16	10	8	8	3	9	2	3
peak_39355	chr18	23613819	23613978	.	160	2	4	4	3	2	12	3	3	4	4	1	3	0	4	2	0	2	2	2	1	3
peak_39356	chr18	23618202	23619953	.	1752	81	64	78	60	109	105	71	79	76	61	52	39	52	66	28	34	25	19	63	30	42
peak_39357	chr18	23662294	23662893	.	600	18	12	13	4	12	9	5	9	14	6	7	9	10	4	3	7	5	3	10	3	13
peak_39358	chr18	23965702	23965894	.	193	9	2	2	1	7	5	4	3	3	4	1	2	2	3	0	1	3	1	6	2	3
peak_39359	chr18	23967285	23968108	.	824	41	17	19	22	15	25	12	35	7	28	7	14	12	17	3	4	7	5	11	4	18
peak_39360	chr18	23970043	23971145	.	1103	43	13	15	25	23	27	14	42	6	21	10	18	17	16	8	8	13	8	17	6	11
peak_39361	chr18	23971404	23971619	.	216	16	6	1	4	2	5	4	10	4	4	6	7	3	2	0	1	1	1	4	2	0
peak_39362	chr18	24013864	24016147	.	2284	190	133	78	142	244	226	132	165	53	221	113	65	115	157	39	81	46	20	120	56	78
peak_39363	chr18	24018936	24019319	.	384	5	5	3	9	12	17	16	6	2	23	3	0	10	13	1	4	6	4	7	3	5
peak_39364	chr18	24019472	24020826	.	1355	21	21	18	37	43	43	34	25	5	60	12	10	24	34	5	20	8	5	32	9	24
peak_39365	chr18	24021018	24021297	.	280	4	4	3	1	11	7	5	13	2	14	3	1	5	3	0	1	3	3	9	3	3
peak_39366	chr18	24039601	24039840	.	240	5	1	3	4	12	19	1	2	0	11	8	3	11	3	3	4	1	2	5	0	3
peak_39367	chr18	24137736	24139911	.	2176	272	207	220	172	398	266	164	302	210	297	161	105	244	425	111	124	124	63	142	52	113
peak_39368	chr18	24175837	24180657	.	4821	160	161	167	115	251	174	183	212	136	201	102	79	168	191	65	95	76	50	126	65	167
peak_39369	chr18	24185533	24190590	.	5058	202	192	204	189	293	221	197	281	176	244	148	122	198	262	107	100	125	56	154	75	156
peak_39370	chr18	24201283	24201876	.	594	4	4	4	8	3	8	3	4	39	21	22	4	4	9	7	2	3	2	9	8	5
peak_39371	chr18	24202061	24202226	.	166	3	1	3	4	0	2	3	2	9	14	6	1	3	1	1	0	1	1	6	3	4
peak_39372	chr18	24268093	24268439	.	347	3	6	9	8	13	13	7	12	5	7	10	5	8	4	11	6	4	1	7	2	5
peak_39373	chr18	24270436	24273065	.	2630	140	125	148	157	168	159	106	180	180	151	122	70	120	111	82	66	96	24	88	69	71
peak_39374	chr18	24273738	24277179	.	3442	139	167	143	120	191	180	127	247	146	127	63	90	130	175	84	65	85	50	72	63	104
peak_39375	chr18	24359934	24360905	.	972	27	33	40	25	53	53	35	49	31	33	18	25	39	36	22	20	17	9	23	10	24
peak_39376	chr18	24368741	24369742	.	1002	12	24	14	9	16	26	17	25	20	16	9	6	25	10	4	9	7	16	15	10	15
peak_39377	chr18	24370229	24370980	.	752	17	15	20	15	10	14	11	17	9	13	5	7	10	7	6	10	3	6	4	4	14
peak_39378	chr18	24371133	24375398	.	4266	127	166	145	74	148	119	93	219	139	126	77	72	131	145	85	68	82	51	69	38	118
peak_39379	chr18	24394778	24398872	.	4095	511	553	528	281	507	542	439	754	431	461	247	227	447	560	162	247	195	121	296	159	330
peak_39380	chr18	24401722	24403341	.	1620	42	26	45	15	36	46	32	63	28	40	20	22	40	55	11	27	21	15	16	5	26
peak_39381	chr18	24426141	24427824	.	1684	175	173	149	153	187	220	158	213	142	157	155	92	117	186	121	76	64	43	133	50	104
peak_39382	chr18	24443318	24445021	.	1704	55	74	59	45	56	71	65	119	64	53	27	36	47	84	51	32	27	27	57	21	55
peak_39383	chr18	24462344	24462583	.	240	0	0	5	4	6	4	4	5	8	2	2	3	2	5	3	1	1	1	0	8	0
peak_39384	chr18	24465089	24465300	.	212	4	2	3	2	3	8	3	3	6	1	0	3	1	1	0	6	1	1	2	10	2
peak_39385	chr18	24465765	24465913	.	149	2	2	8	0	4	4	3	4	4	2	1	3	4	4	2	2	0	1	2	5	5
peak_39386	chr18	24466061	24466277	.	217	2	5	2	1	2	4	3	4	6	1	0	2	1	1	0	3	1	0	3	16	2
peak_39387	chr18	24488026	24489061	.	1036	41	46	35	25	44	39	53	55	38	35	17	11	24	59	21	15	16	10	19	12	21
peak_39388	chr18	24660095	24660473	.	379	8	2	6	4	9	8	5	4	9	17	4	5	9	5	5	5	4	2	5	3	9
peak_39389	chr18	25230317	25231642	.	1326	53	22	30	18	18	21	24	63	29	42	20	15	13	28	19	10	20	9	31	4	9
peak_39390	chr18	25349831	25350978	.	1148	29	21	53	13	17	12	8	7	21	12	26	2	8	9	13	9	15	5	15	8	12
peak_39391	chr18	25351539	25352199	.	661	17	8	23	10	12	11	9	6	30	15	28	7	11	12	6	4	12	2	17	5	5
peak_39392	chr18	26088649	26091984	.	3336	388	348	343	275	468	405	296	461	324	348	227	155	263	420	159	154	133	99	302	113	187
peak_39393	chr18	26133946	26134204	.	259	0	1	5	6	5	2	5	1	12	5	1	2	9	6	9	2	3	3	2	2	4
peak_39394	chr18	26190453	26190756	.	304	6	8	7	3	7	12	13	6	7	6	2	2	14	4	3	1	6	3	8	3	7
peak_39395	chr18	26215165	26215903	.	739	5	19	16	12	15	22	36	15	13	17	17	8	18	14	7	7	7	5	18	7	13
peak_39396	chr18	26225805	26227607	.	1803	75	104	114	102	145	122	95	155	107	91	59	47	100	112	67	45	51	27	104	37	82
peak_39397	chr18	26547972	26549644	.	1673	49	45	68	18	51	34	35	40	51	34	51	17	35	25	25	28	27	8	38	13	23
peak_39398	chr18	26642124	26643412	.	1289	16	60	37	30	47	41	32	44	43	38	29	19	36	30	15	15	15	11	41	13	18
peak_39399	chr18	26656123	26657483	.	1361	21	26	60	24	28	14	19	10	67	38	55	18	17	15	14	10	14	7	29	17	12
peak_39400	chr18	26864663	26864895	.	233	12	3	18	2	5	2	1	1	7	1	10	0	3	3	2	2	11	4	3	0	1
peak_39401	chr18	28176958	28177105	.	148	6	1	4	1	5	3	1	0	10	2	9	0	0	0	1	0	2	2	9	1	0
peak_39402	chr18	28177605	28177799	.	195	5	3	14	3	2	2	1	1	17	6	7	0	0	1	2	0	5	1	5	0	3
peak_39403	chr18	28735800	28736779	.	980	53	30	16	12	17	14	17	65	19	29	5	10	32	21	4	16	21	13	9	7	23
peak_39404	chr18	28736949	28737779	.	831	39	21	13	10	15	14	7	58	10	16	6	7	12	22	7	7	7	10	14	7	11
peak_39405	chr18	28804571	28804904	.	334	14	10	6	3	5	2	4	25	3	17	1	3	6	3	3	1	6	1	3	0	3
peak_39406	chr18	30464580	30465199	.	620	24	25	20	13	27	13	22	30	10	23	5	11	15	22	8	8	12	5	18	9	16
peak_39407	chr18	30465366	30465725	.	360	14	10	5	6	14	6	9	14	7	15	5	1	10	12	2	3	9	4	3	4	3
peak_39408	chr18	31079468	31080533	.	1066	21	21	31	25	27	38	30	45	33	24	10	27	17	21	9	7	13	13	22	6	18
peak_39409	chr18	31099089	31102884	.	3796	680	707	654	560	779	846	557	926	523	451	386	328	443	746	268	265	238	177	598	189	306
peak_39410	chr18	31206803	31207240	.	438	7	10	11	10	11	17	7	12	12	3	3	6	7	5	2	1	4	2	7	8	3
peak_39411	chr18	31724284	31724451	.	168	2	4	1	2	3	6	2	6	6	2	2	3	2	2	1	2	2	1	9	0	5
peak_39412	chr18	31941304	31944750	.	3447	414	391	365	336	470	435	326	490	340	328	221	189	306	444	156	169	143	116	303	159	201
peak_39413	chr18	31957068	31957409	.	342	5	8	8	4	12	8	4	9	4	7	4	5	5	9	0	3	3	1	8	1	6
peak_39414	chr18	31980124	31980415	.	292	9	8	5	5	7	7	3	16	4	5	7	8	5	7	4	4	6	0	9	1	4
peak_39415	chr18	31980678	31981282	.	605	14	11	15	13	9	15	9	10	7	18	4	7	8	9	5	2	8	6	11	8	5
peak_39416	chr18	31990255	31992436	.	2182	169	122	68	110	123	117	94	210	93	106	61	52	123	128	45	59	57	36	81	37	69
peak_39417	chr18	32016752	32023902	.	7151	681	619	477	530	648	676	455	849	521	524	345	271	377	641	260	257	287	176	486	181	314
peak_39418	chr18	32024312	32027234	.	2923	87	82	99	78	110	141	94	126	75	78	55	41	80	117	44	43	51	38	101	30	67
peak_39419	chr18	32028695	32028900	.	206	6	6	2	2	4	7	2	3	5	6	2	1	5	13	6	4	4	1	5	4	4
peak_39420	chr18	32029250	32029956	.	707	12	13	14	9	11	18	9	13	14	21	8	3	8	18	3	9	7	5	16	7	11
peak_39421	chr18	32035976	32036757	.	782	21	25	11	13	22	24	15	17	11	20	4	8	10	19	11	10	5	5	10	10	7
peak_39422	chr18	32038781	32039383	.	603	8	17	16	12	8	11	12	10	12	6	8	6	10	9	8	7	2	5	6	5	6
peak_39423	chr18	32039808	32046650	.	6843	415	416	293	373	414	489	356	595	351	369	250	232	308	431	236	177	205	147	286	122	266
peak_39424	chr18	32046831	32052054	.	5224	426	415	363	340	400	454	438	564	373	362	209	185	325	494	199	169	165	171	305	120	247
peak_39425	chr18	32052661	32052918	.	258	8	10	5	5	5	6	5	5	5	9	2	2	3	5	0	2	3	2	9	2	4
peak_39426	chr18	32072117	32072504	.	388	10	4	13	6	8	11	7	8	15	5	4	6	6	16	5	3	1	6	10	3	10
peak_39427	chr18	32072721	32072884	.	164	7	4	2	3	5	8	8	6	4	2	2	3	3	8	6	0	3	2	2	1	2
peak_39428	chr18	32081933	32088016	.	6084	456	474	435	412	604	641	539	704	441	476	294	242	422	654	229	290	220	163	413	250	317
peak_39429	chr18	32088687	32088842	.	156	1	4	3	5	2	10	4	2	4	5	2	1	4	6	4	1	1	3	1	0	3
peak_39430	chr18	32090692	32095676	.	4985	903	865	636	617	1068	954	596	1169	635	768	586	374	617	917	371	400	317	231	643	406	424
peak_39431	chr18	32095849	32097652	.	1804	23	29	31	31	55	60	34	44	37	30	28	21	36	48	18	21	18	9	32	16	30
peak_39432	chr18	32158313	32158681	.	369	2	6	11	7	8	8	5	6	7	9	6	3	11	6	3	9	5	1	5	6	4
peak_39433	chr18	32256395	32259916	.	3522	151	200	145	75	201	203	141	248	99	158	84	66	146	203	37	101	51	54	133	35	62
peak_39434	chr18	32311801	32312586	.	786	24	24	15	18	19	24	23	36	8	17	4	11	12	24	3	8	11	9	12	6	18
peak_39435	chr18	32346349	32347689	.	1341	76	54	61	34	71	49	32	85	52	52	23	31	32	49	25	35	31	21	30	18	43
peak_39436	chr18	32349726	32350018	.	293	10	8	10	8	5	16	7	9	7	13	4	2	7	12	3	4	5	4	5	2	0
peak_39437	chr18	32381195	32381369	.	175	9	7	6	3	3	7	3	12	4	6	3	1	6	1	2	4	2	0	3	3	3
peak_39438	chr18	32385276	32385812	.	537	13	17	21	6	14	19	21	13	7	10	11	8	14	16	6	5	6	4	7	4	11
peak_39439	chr18	32388326	32393676	.	5351	352	496	298	147	525	556	594	614	313	530	152	141	465	634	129	175	130	127	221	80	245
peak_39440	chr18	32393855	32394145	.	291	2	5	6	7	9	9	7	5	3	7	2	3	2	15	2	1	5	1	8	1	3
peak_39441	chr18	32395795	32396008	.	214	1	16	6	6	7	7	6	5	4	5	2	2	2	9	1	0	3	1	10	1	5
peak_39442	chr18	32396484	32397271	.	788	12	22	14	15	23	24	19	24	10	14	3	6	15	26	9	8	9	9	23	6	13
peak_39443	chr18	32416713	32417059	.	347	7	5	11	10	8	19	11	10	9	10	2	3	11	12	5	7	2	4	6	2	6
peak_39444	chr18	32417235	32417847	.	613	7	16	11	10	14	32	13	23	15	24	6	12	27	15	5	10	9	7	9	5	10
peak_39445	chr18	32418136	32424162	.	6027	427	479	299	194	490	597	520	613	398	585	162	186	431	513	183	218	194	119	229	143	298
peak_39446	chr18	32424493	32425188	.	696	8	5	16	4	22	21	20	28	23	29	9	14	21	27	9	11	7	2	9	7	9
peak_39447	chr18	32437900	32438472	.	573	14	13	18	9	13	14	12	20	14	12	3	11	11	23	4	8	8	7	13	5	7
peak_39448	chr18	32451723	32453601	.	1879	18	99	25	23	48	32	85	20	20	37	33	30	22	98	4	31	19	11	61	6	6
peak_39449	chr18	32466668	32472154	.	5487	413	534	369	277	561	566	443	504	329	420	185	168	406	481	158	192	160	118	305	122	227
peak_39450	chr18	33577862	33578177	.	316	2	2	6	4	2	2	3	1	13	18	11	1	3	5	1	0	6	1	7	0	6
peak_39451	chr18	33578678	33578831	.	154	3	1	2	3	0	4	0	1	14	7	3	2	2	1	3	0	3	2	4	1	3
peak_39452	chr18	34222454	34222645	.	192	3	1	8	2	2	3	5	2	6	5	7	0	5	3	1	2	6	2	2	1	7
peak_39453	chr18	34483453	34483846	.	394	11	13	10	9	22	15	8	21	17	14	5	7	6	22	7	4	3	5	8	3	5
peak_39454	chr18	34492750	34496199	.	3450	329	279	212	173	384	307	270	371	209	280	125	107	300	376	101	149	103	69	190	92	139
peak_39455	chr18	34659336	34660666	.	1331	23	24	63	16	45	45	38	40	43	36	34	25	34	46	9	16	27	12	18	14	24
peak_39456	chr18	34772819	34773474	.	656	13	13	23	7	13	15	12	13	15	8	5	1	9	21	5	5	9	9	7	10	6
peak_39457	chr18	34773937	34774420	.	484	11	9	11	7	7	18	5	7	8	5	12	1	9	17	5	5	8	7	7	2	7
peak_39458	chr18	34976557	34979725	.	3169	119	104	119	108	143	124	73	89	152	151	118	40	89	103	56	66	69	40	99	38	60
peak_39459	chr18	35029277	35031089	.	1813	158	139	113	86	168	162	150	245	112	140	75	68	116	148	60	44	60	38	97	35	91
peak_39460	chr18	35037190	35048394	.	11205	1161	1292	1007	740	1597	1331	1041	2000	854	1275	555	562	1078	1366	414	600	437	341	882	440	684
peak_39461	chr18	35048547	35053897	.	5351	453	546	501	344	661	720	454	956	494	581	261	291	448	630	228	229	220	161	367	168	340
peak_39462	chr18	35071276	35073376	.	2101	40	56	33	39	58	56	48	85	47	49	18	28	37	46	29	26	19	28	38	20	34
peak_39463	chr18	35074415	35074914	.	500	7	9	14	9	16	11	9	26	6	17	3	5	9	11	6	8	2	3	8	5	7
peak_39464	chr18	35114183	35114826	.	644	6	12	18	14	17	14	10	18	8	18	9	8	18	16	6	10	5	3	13	0	7
peak_39465	chr18	35116742	35119341	.	2600	45	62	108	85	89	88	69	90	122	80	48	52	55	46	55	33	50	21	52	26	50
peak_39466	chr18	35131459	35132020	.	562	8	8	11	11	7	11	2	21	16	10	10	10	10	8	12	1	11	1	13	1	7
peak_39467	chr18	35140810	35144451	.	3642	88	144	103	65	119	59	67	122	87	101	45	66	101	141	48	66	50	27	68	32	81
peak_39468	chr18	35153244	35154941	.	1698	58	161	49	34	155	66	88	51	36	56	53	31	103	119	26	61	47	22	56	14	38
peak_39469	chr18	35158999	35159211	.	213	5	5	3	1	12	2	7	5	2	6	2	3	12	11	0	4	4	1	3	2	2
peak_39470	chr18	35159369	35159616	.	248	2	8	7	1	10	3	4	4	3	6	4	2	7	6	0	2	4	2	2	2	1
peak_39471	chr18	35191746	35191923	.	178	3	2	3	0	3	2	3	0	6	10	4	0	3	5	3	2	2	1	10	1	2
peak_39472	chr18	35231155	35231610	.	456	16	17	21	13	26	19	21	30	18	26	12	13	15	13	6	7	9	7	3	5	4
peak_39473	chr18	35239921	35252462	.	12542	1252	1084	806	683	1414	1121	1165	1751	755	931	558	528	790	1496	441	464	424	318	776	373	620
peak_39474	chr18	35253708	35253892	.	185	6	4	4	4	2	4	4	17	2	2	1	7	2	6	0	3	6	3	5	3	1
peak_39475	chr18	35265927	35269416	.	3490	359	287	232	298	318	316	211	370	209	176	174	147	172	292	162	112	111	70	249	94	173
peak_39476	chr18	35289016	35291472	.	2457	262	266	214	176	374	311	215	410	217	258	166	125	222	352	112	126	131	91	204	100	146
peak_39477	chr18	35339519	35340679	.	1161	36	32	44	18	74	55	28	48	29	38	24	21	26	52	14	19	13	11	37	13	26
peak_39478	chr18	35343126	35346714	.	3589	409	419	388	310	506	453	345	509	455	442	270	190	301	434	134	174	137	112	300	160	254
peak_39479	chr18	35355330	35355678	.	349	12	6	14	8	20	17	12	9	15	12	14	5	4	5	5	3	8	7	7	3	9
peak_39480	chr18	35376196	35377601	.	1406	117	126	90	115	147	144	115	75	97	115	72	33	79	96	62	50	53	28	60	37	55
peak_39481	chr18	35391270	35391596	.	327	4	11	6	8	4	13	8	16	3	13	2	6	4	8	5	2	6	4	11	5	6
peak_39482	chr18	35408106	35413514	.	5409	133	133	178	135	177	202	124	218	114	183	66	77	158	140	64	62	90	54	146	84	130
peak_39483	chr18	35414141	35414512	.	372	4	8	6	10	6	8	5	10	6	12	6	5	12	9	2	3	5	2	2	7	4
peak_39484	chr18	35414652	35417005	.	2354	115	131	87	78	138	131	160	211	111	127	27	36	122	134	60	75	50	27	91	56	102
peak_39485	chr18	35424303	35424667	.	365	3	10	10	5	15	17	7	14	5	10	9	6	6	4	4	2	4	3	9	2	3
peak_39486	chr18	35430783	35431032	.	250	2	2	8	6	6	15	6	12	2	8	1	5	7	3	2	5	4	1	5	2	3
peak_39487	chr18	35432143	35432630	.	488	9	6	10	6	8	23	11	14	9	8	3	7	5	6	3	4	8	4	13	5	5
peak_39488	chr18	35442218	35445562	.	3345	81	78	134	90	104	163	81	143	83	98	49	52	85	129	32	38	65	30	104	38	61
peak_39489	chr18	35466780	35468407	.	1628	25	33	47	43	34	37	24	35	28	35	20	23	36	37	11	17	14	12	22	16	20
peak_39490	chr18	35476537	35478349	.	1813	34	54	63	53	76	80	57	79	47	56	32	46	45	49	36	30	42	19	56	14	47
peak_39491	chr18	35478541	35479378	.	838	16	17	19	16	13	26	21	20	11	13	7	7	14	9	7	9	10	5	14	6	13
peak_39492	chr18	35490859	35492127	.	1269	19	20	37	28	38	62	21	30	15	39	13	14	23	42	17	9	10	6	34	12	18
peak_39493	chr18	35493960	35498614	.	4655	228	278	264	192	343	477	272	362	225	262	171	124	221	297	129	119	132	89	217	135	157
peak_39494	chr18	35500095	35500455	.	361	8	10	8	11	11	16	6	7	11	5	6	5	6	9	6	5	8	1	6	3	4
peak_39495	chr18	35501567	35502932	.	1366	12	20	23	23	17	31	29	28	15	26	13	15	14	20	7	5	11	13	19	9	18
peak_39496	chr18	35507967	35508808	.	842	10	12	22	13	22	35	15	16	14	19	11	7	14	13	10	9	11	7	13	7	11
peak_39497	chr18	35511412	35512133	.	722	7	12	17	11	17	27	15	20	15	27	8	13	11	17	9	7	6	11	13	5	11
peak_39498	chr18	35519402	35519745	.	344	5	8	11	4	10	16	11	7	7	4	6	6	7	7	4	7	4	2	8	3	3
peak_39499	chr18	35522528	35527640	.	5113	159	206	259	233	279	322	236	252	243	216	113	154	247	238	152	137	132	77	208	86	187
peak_39500	chr18	35549309	35549904	.	596	3	12	23	13	34	28	11	17	22	22	8	13	18	20	9	5	11	4	20	4	14
peak_39501	chr18	35564334	35565799	.	1466	64	72	64	54	58	97	53	149	55	57	27	34	47	61	48	19	44	19	45	17	48
peak_39502	chr18	35579918	35581538	.	1621	308	254	260	192	311	279	182	364	222	235	157	113	216	276	133	128	95	60	189	75	162
peak_39503	chr18	35581803	35583473	.	1671	166	164	130	131	197	194	125	196	115	139	103	66	113	169	59	59	50	39	117	52	87
peak_39504	chr18	35583620	35583892	.	273	0	4	9	7	6	9	5	4	5	4	2	5	3	2	0	2	2	3	5	2	4
peak_39505	chr18	35615184	35621469	.	6286	438	338	323	219	493	522	270	666	305	319	266	149	242	317	161	137	191	113	241	58	200
peak_39506	chr18	35623134	35623754	.	621	8	16	9	3	19	26	14	21	16	21	8	3	21	15	9	13	9	3	9	3	5
peak_39507	chr18	35624079	35624418	.	340	7	2	8	6	11	7	5	8	7	7	5	7	10	7	5	4	3	4	5	9	6
peak_39508	chr18	35653272	35654283	.	1012	28	23	27	18	21	30	23	38	18	35	17	17	20	24	5	8	12	12	30	9	26
peak_39509	chr18	35708949	35709479	.	531	13	18	5	3	10	18	7	15	14	15	6	8	12	11	4	1	6	2	8	3	11
peak_39510	chr18	35716011	35716160	.	150	9	3	4	5	3	5	5	12	3	2	1	2	1	3	3	1	1	1	2	2	5
peak_39511	chr18	35716348	35716510	.	163	12	3	3	3	4	6	4	9	8	5	0	7	3	3	4	3	4	1	4	1	5
peak_39512	chr18	35809295	35809491	.	197	2	1	0	4	2	12	5	4	3	2	2	2	4	6	2	3	0	3	3	4	0
peak_39513	chr18	35809862	35810235	.	374	1	5	6	5	5	14	10	8	9	10	4	3	8	5	1	3	3	0	5	11	5
peak_39514	chr18	35810642	35811054	.	413	3	4	8	5	6	11	14	3	13	5	2	4	9	11	1	5	2	0	2	5	1
peak_39515	chr18	35811405	35811783	.	379	4	2	5	5	4	22	16	4	10	7	5	4	5	8	1	3	3	3	2	2	0
peak_39516	chr18	35812165	35812686	.	522	6	7	10	13	17	35	27	13	19	17	9	6	12	18	5	9	7	4	7	5	3
peak_39517	chr18	35822372	35822806	.	435	14	9	15	10	3	32	17	20	17	18	12	4	19	13	6	7	4	3	6	2	10
peak_39518	chr18	35825718	35826321	.	604	17	14	21	7	8	20	10	20	18	27	6	6	14	18	3	4	4	2	4	6	3
peak_39519	chr18	35834260	35836759	.	2500	76	51	67	51	35	119	76	97	63	88	32	39	58	50	24	33	32	15	21	17	24
peak_39520	chr18	35836927	35837078	.	152	2	3	3	4	1	12	7	9	5	5	1	1	6	8	0	2	2	4	1	3	2
peak_39521	chr18	35911819	35912658	.	840	25	26	18	18	17	27	23	21	16	28	7	18	13	25	5	19	10	10	10	7	10
peak_39522	chr18	35950001	35950580	.	580	11	21	26	17	43	28	18	23	23	23	9	11	18	18	7	14	15	4	21	6	10
peak_39523	chr18	35966318	35966686	.	369	7	6	8	5	8	5	7	14	8	9	0	5	5	5	1	9	4	0	7	3	1
peak_39524	chr18	35968051	35968760	.	710	19	15	25	14	19	26	15	16	7	20	12	10	20	12	9	7	13	10	8	4	13
peak_39525	chr18	35969687	35970830	.	1144	8	25	42	25	34	42	42	37	21	32	10	25	26	17	17	14	11	9	23	13	12
peak_39526	chr18	35970982	35973602	.	2621	239	254	258	210	325	288	210	351	236	232	167	129	161	258	114	99	112	70	199	102	153
peak_39527	chr18	36031631	36032081	.	451	7	13	8	9	16	6	8	16	8	15	3	4	10	9	5	5	7	5	4	4	13
peak_39528	chr18	36066301	36068143	.	1843	169	176	152	115	209	161	153	252	162	181	117	88	115	220	69	82	75	54	117	83	71
peak_39529	chr18	36128055	36131256	.	3202	406	382	357	269	471	438	309	521	308	326	236	211	280	349	181	169	134	138	321	155	189
peak_39530	chr18	36157886	36158134	.	249	6	10	3	2	7	7	4	7	5	2	4	1	4	8	2	7	3	4	5	1	4
peak_39531	chr18	36158379	36159317	.	939	18	23	26	10	26	28	28	40	11	19	7	9	17	40	4	8	10	5	14	7	11
