## Supplementary Table 3 for "Cell type-specific histone acetylation landscape in Alzheimer’s disease reveals a putative role of MITF in microglia" (part 5 of 63)

### Sheet: pu1 (continued)
Geneid	Chr	Start	End	Strand	Length	0405_pu1	0452_pu1	0942_pu1	0961_pu1	1070_pu1	1080_pu1	1197_pu1	1245_pu1	1299_pu1	1306_pu1	1349_pu1	1410_pu1	1546_pu1	1560_pu1	1581_pu1	1632_pu1	1864_pu1	4942_pu1	5114_pu1	5630_pu1	5783_pu1
peak_39532	chr18	36178110	36178325	.	216	2	5	1	1	15	3	5	9	2	2	1	1	6	3	1	1	4	2	1	1	2
peak_39533	chr18	36178955	36181780	.	2826	145	150	135	86	178	199	143	171	83	119	76	36	109	190	36	62	72	39	138	45	70
peak_39534	chr18	36186593	36188605	.	2013	110	118	76	62	154	160	70	80	74	73	69	32	87	94	34	43	45	32	112	30	45
peak_39535	chr18	36267891	36268130	.	240	7	4	3	4	4	10	6	10	4	6	1	0	4	5	1	2	4	1	10	4	7
peak_39536	chr18	36296596	36297577	.	982	24	17	34	21	33	31	23	16	24	21	26	10	19	27	16	4	16	4	19	9	11
peak_39537	chr18	36297768	36298537	.	770	26	14	20	10	17	16	9	11	20	11	18	3	10	11	4	12	16	3	11	3	8
peak_39538	chr18	36827955	36830151	.	2197	195	181	156	156	216	208	132	218	153	158	120	75	151	181	80	66	84	52	118	82	87
peak_39539	chr18	37530369	37530537	.	169	2	3	6	4	4	5	3	6	7	7	4	3	1	6	4	2	3	0	6	2	5
peak_39540	chr18	37565443	37565857	.	415	8	10	8	3	9	8	4	6	8	6	6	2	8	6	3	3	8	0	7	4	5
peak_39541	chr18	37702162	37702503	.	342	10	5	5	8	15	7	13	8	12	12	3	4	13	7	7	10	3	6	8	4	7
peak_39542	chr18	37721414	37722007	.	594	6	8	14	11	5	15	15	28	7	19	8	16	9	11	8	7	9	1	9	4	5
peak_39543	chr18	37741242	37741467	.	226	6	5	3	8	7	5	4	9	3	15	3	4	4	6	1	5	2	5	1	4	1
peak_39544	chr18	37956543	37956763	.	221	4	3	6	1	4	2	1	14	5	8	0	12	4	3	0	0	4	4	8	3	3
peak_39545	chr18	38940561	38941952	.	1392	49	44	41	20	108	37	37	71	47	59	28	20	26	103	11	20	28	10	24	6	18
peak_39546	chr18	39085155	39086576	.	1422	95	66	61	21	104	72	54	81	27	79	46	21	43	116	10	13	29	16	46	5	22
peak_39547	chr18	39208599	39209013	.	415	17	9	6	6	5	10	7	20	4	7	1	2	11	14	0	6	5	6	10	2	4
peak_39548	chr18	39313429	39319819	.	6391	510	269	287	201	434	191	132	706	110	322	191	107	314	355	75	130	148	116	263	38	209
peak_39549	chr18	39320021	39320429	.	409	17	1	19	6	11	5	3	14	7	10	5	7	11	12	1	3	3	6	11	0	4
peak_39550	chr18	39345870	39346226	.	357	6	4	11	5	11	19	8	13	11	6	6	2	11	17	1	6	6	3	8	3	2
peak_39551	chr18	39347754	39348149	.	396	18	5	10	13	7	5	4	10	8	7	6	4	9	7	6	5	5	4	6	4	2
peak_39552	chr18	39348558	39350142	.	1585	140	45	104	44	87	61	41	192	44	68	36	20	61	113	16	38	48	19	47	21	47
peak_39553	chr18	39353952	39355858	.	1907	124	48	59	33	79	52	37	141	44	68	39	32	49	63	13	25	40	21	46	11	28
peak_39554	chr18	39365696	39366805	.	1110	67	29	37	31	44	12	18	72	16	35	18	20	39	53	12	15	21	8	26	12	15
peak_39555	chr18	39383311	39385359	.	2049	102	46	43	46	77	29	24	109	33	64	38	36	71	74	15	28	41	28	53	14	34
peak_39556	chr18	39452469	39454350	.	1882	96	50	60	60	58	51	38	103	39	76	29	29	64	64	15	32	30	19	46	19	51
peak_39557	chr18	41954680	41954988	.	309	10	9	10	9	10	12	14	10	8	10	16	11	13	7	6	6	6	8	10	6	5
peak_39558	chr18	41955189	41956102	.	914	70	68	63	46	99	100	63	93	56	52	61	39	41	80	34	33	29	24	58	38	23
peak_39559	chr18	42047479	42048236	.	758	7	18	15	16	15	27	35	21	22	18	10	9	17	17	5	5	5	5	10	8	15
peak_39560	chr18	42113799	42114417	.	619	11	17	18	11	24	19	18	21	18	16	17	13	12	17	6	8	8	3	8	5	8
peak_39561	chr18	42706133	42706736	.	604	11	2	5	2	21	4	0	9	3	13	20	7	9	23	0	6	13	4	5	3	2
peak_39562	chr18	42931175	42931818	.	644	12	9	8	6	27	5	3	18	8	19	8	6	5	23	3	1	16	2	4	0	5
peak_39563	chr18	42935939	42936431	.	493	8	4	1	5	35	9	4	12	5	9	11	6	13	14	3	2	12	3	7	0	1
peak_39564	chr18	42936599	42936922	.	324	4	4	1	7	12	1	1	1	2	13	6	1	6	14	1	3	3	0	3	2	1
peak_39565	chr18	42976446	42977912	.	1467	25	20	9	15	75	20	10	25	12	53	41	13	27	93	10	30	49	4	5	6	11
peak_39566	chr18	43001961	43002365	.	405	10	2	3	3	15	4	2	6	0	9	6	2	10	11	1	7	7	4	3	2	1
peak_39567	chr18	43004131	43005215	.	1085	12	11	5	9	46	15	5	16	9	23	30	6	13	49	4	11	19	3	4	6	3
peak_39568	chr18	43005681	43006206	.	526	12	7	4	3	36	7	5	11	6	18	18	3	9	28	2	14	19	4	2	2	2
peak_39569	chr18	43008746	43010020	.	1275	24	9	4	10	50	25	8	32	7	43	28	13	19	68	8	21	23	3	5	1	10
peak_39570	chr18	43010255	43010446	.	192	4	2	2	1	13	2	4	3	0	9	5	3	2	10	0	0	3	1	1	0	0
peak_39571	chr18	43010656	43012576	.	1921	52	22	13	13	151	16	18	65	12	66	55	24	41	124	8	39	65	6	11	8	12
peak_39572	chr18	43012806	43014282	.	1477	34	6	7	6	58	10	8	27	5	50	29	18	20	50	8	20	35	3	8	7	4
peak_39573	chr18	43049391	43049547	.	157	0	2	1	3	10	3	2	0	0	7	13	4	6	8	0	4	2	0	0	1	1
peak_39574	chr18	43917345	43917773	.	429	6	17	12	10	12	6	14	14	1	16	5	5	11	18	3	5	9	3	5	2	3
peak_39575	chr18	43917995	43918195	.	201	1	7	9	2	8	6	8	4	1	9	5	4	4	9	0	2	3	1	5	0	3
peak_39576	chr18	43961525	43962657	.	1133	47	58	52	43	62	62	74	72	40	78	34	39	47	69	26	29	35	10	38	21	29
peak_39577	chr18	44391193	44392369	.	1177	29	31	15	13	36	24	41	42	22	30	11	10	36	48	10	22	13	13	26	8	24
peak_39578	chr18	44408549	44409852	.	1304	42	48	30	24	51	57	59	87	34	52	25	28	44	65	15	26	19	21	26	14	32
peak_39579	chr18	44500866	44501464	.	599	18	15	9	9	11	27	14	18	8	9	1	7	15	13	4	2	2	7	5	6	7
peak_39580	chr18	44502360	44503580	.	1221	45	35	23	16	44	34	30	57	24	40	13	24	27	33	12	20	21	10	29	7	25
peak_39581	chr18	44504717	44510806	.	6090	429	418	309	225	526	558	481	646	296	365	202	198	339	511	135	173	195	142	267	103	169
peak_39582	chr18	44554014	44557131	.	3118	94	75	52	34	103	87	53	139	44	94	26	45	58	103	20	38	40	22	67	10	44
peak_39583	chr18	44575243	44577664	.	2422	51	75	75	46	115	95	69	111	38	82	38	43	57	75	16	37	14	19	73	20	26
peak_39584	chr18	44586530	44587408	.	879	15	12	20	10	25	21	23	22	7	15	8	3	10	35	10	9	3	9	20	8	10
peak_39585	chr18	44587742	44589177	.	1436	21	17	38	19	38	43	36	34	15	35	16	16	24	64	11	14	12	11	16	10	15
peak_39586	chr18	44597161	44597908	.	748	25	27	18	11	23	22	14	14	13	17	7	9	21	22	6	8	10	8	12	4	7
peak_39587	chr18	44598638	44599990	.	1353	30	22	19	19	29	22	31	34	11	28	10	19	29	32	8	14	18	10	20	10	20
peak_39588	chr18	44635749	44635969	.	221	4	4	5	1	9	3	5	11	2	6	1	1	6	12	1	1	4	4	5	0	3
peak_39589	chr18	44678293	44681472	.	3180	536	358	343	229	544	383	325	459	298	337	219	147	306	496	96	137	115	95	323	93	184
peak_39590	chr18	44699523	44700389	.	867	28	22	37	17	36	37	28	24	11	28	8	6	23	39	9	11	14	13	27	7	21
peak_39591	chr18	44700890	44701584	.	695	7	17	14	8	17	26	16	15	17	14	8	12	12	12	4	2	5	8	18	8	8
peak_39592	chr18	44707942	44708787	.	846	24	18	31	13	15	22	20	18	8	11	7	9	11	18	7	5	7	4	9	2	9
peak_39593	chr18	44709096	44711548	.	2453	99	112	89	55	132	122	117	131	67	122	49	44	98	171	23	43	46	29	82	31	57
peak_39594	chr18	44723080	44726474	.	3395	115	111	97	66	182	216	135	133	87	125	62	45	132	188	32	52	45	42	71	31	65
peak_39595	chr18	44727260	44727534	.	275	3	6	2	4	14	6	2	7	3	7	6	5	3	7	2	2	2	4	2	0	3
peak_39596	chr18	44732876	44733481	.	606	9	13	9	5	13	30	12	9	22	11	4	10	14	14	3	7	5	1	2	6	11
peak_39597	chr18	44756465	44756683	.	219	11	4	3	2	4	3	4	5	3	6	0	3	2	3	2	4	5	3	5	3	1
peak_39598	chr18	44757384	44757544	.	161	1	4	7	4	1	5	4	8	2	5	3	4	2	6	4	0	4	3	3	4	3
peak_39599	chr18	44757943	44762830	.	4888	358	273	166	140	369	289	332	412	207	291	114	127	270	397	97	117	138	96	179	87	188
peak_39600	chr18	44786480	44787276	.	797	20	9	7	7	25	10	7	13	10	16	13	5	20	21	5	9	7	2	9	4	9
peak_39601	chr18	44798355	44799293	.	939	7	12	17	17	28	38	30	18	9	25	7	7	21	34	3	11	9	8	13	7	19
peak_39602	chr18	44799635	44800608	.	974	14	17	11	11	30	34	23	25	16	34	10	10	17	31	8	5	10	6	14	7	13
peak_39603	chr18	44803266	44803594	.	329	3	5	4	3	9	5	1	3	3	7	5	2	4	2	2	2	2	6	4	2	17
peak_39604	chr18	44826181	44827354	.	1174	28	29	30	32	40	45	26	40	26	36	23	17	24	40	8	11	25	10	30	5	32
peak_39605	chr18	44836290	44836870	.	581	12	8	7	4	14	12	9	13	7	15	11	3	13	7	6	1	6	9	8	4	8
peak_39606	chr18	44837975	44840135	.	2161	66	76	59	36	96	86	102	57	66	66	40	48	58	107	35	34	42	24	61	53	56
peak_39607	chr18	45066478	45067591	.	1114	19	25	22	16	29	38	35	30	29	29	10	23	31	26	15	7	17	6	16	13	13
peak_39608	chr18	45101122	45101395	.	274	7	5	4	9	6	7	9	3	8	3	3	3	11	6	5	3	4	5	6	1	8
peak_39609	chr18	45101610	45104651	.	3042	112	140	88	82	108	107	105	132	81	99	28	47	94	86	43	56	40	34	100	30	57
peak_39610	chr18	45105674	45107221	.	1548	38	53	41	51	76	65	63	81	51	45	19	41	39	43	29	17	18	9	34	9	25
peak_39611	chr18	45165322	45166205	.	884	12	20	9	14	32	21	21	19	11	10	10	11	20	19	4	5	10	8	21	1	10
peak_39612	chr18	45232014	45232338	.	325	2	5	10	2	7	6	15	9	2	7	2	4	9	2	3	4	3	2	4	1	3
peak_39613	chr18	45232453	45232650	.	198	1	5	1	1	10	3	4	5	1	3	1	0	9	3	2	4	1	2	4	0	1
peak_39614	chr18	45236716	45237899	.	1184	14	38	23	10	57	26	39	37	7	32	14	10	32	32	6	12	11	12	32	9	9
peak_39615	chr18	45247593	45250054	.	2462	36	97	53	20	153	60	139	77	14	111	34	23	83	71	15	56	20	20	95	10	11
peak_39616	chr18	45283265	45283923	.	659	7	16	7	9	19	8	13	19	5	22	6	5	22	9	6	4	2	7	10	0	8
peak_39617	chr18	45332759	45333256	.	498	10	13	9	6	16	11	14	23	6	21	8	11	8	11	2	7	9	3	9	2	5
peak_39618	chr18	45333590	45336008	.	2419	117	209	116	89	191	140	159	266	45	209	65	88	130	162	37	73	65	23	98	17	72
peak_39619	chr18	45637830	45638019	.	190	4	1	8	6	4	2	8	12	3	3	2	5	1	8	3	3	4	1	15	4	4
peak_39620	chr18	45687285	45688206	.	922	10	7	12	33	4	16	33	14	11	15	5	3	16	19	5	11	3	17	14	27	10
peak_39621	chr18	45775178	45776038	.	861	49	61	66	62	30	58	57	68	53	45	42	32	48	60	36	34	24	25	55	26	39
peak_39622	chr18	45827208	45829682	.	2475	42	79	79	80	65	95	77	84	65	43	50	48	85	51	50	32	24	26	72	37	63
peak_39623	chr18	45837582	45838132	.	551	11	9	9	10	19	14	14	13	7	12	10	9	5	11	8	6	3	8	8	3	11
peak_39624	chr18	45889146	45889693	.	548	1	13	13	12	18	10	15	21	11	9	7	10	8	11	4	3	2	5	11	10	11
peak_39625	chr18	45890015	45890545	.	531	2	9	14	9	25	15	19	14	11	6	9	11	8	6	8	12	4	5	9	16	12
peak_39626	chr18	45890738	45891235	.	498	9	16	19	13	11	17	7	19	10	8	7	5	7	9	6	4	1	7	13	11	7
peak_39627	chr18	45960950	45964108	.	3159	96	161	144	113	178	228	168	221	177	174	47	108	157	136	69	73	47	42	105	40	132
peak_39628	chr18	45964487	45964754	.	268	7	6	5	6	10	5	9	5	7	7	2	2	4	5	1	4	0	1	4	3	8
peak_39629	chr18	45966099	45968393	.	2295	168	201	191	130	272	206	180	252	148	194	110	99	176	211	80	84	78	64	116	114	111
peak_39630	chr18	45973700	45974090	.	391	7	11	14	3	17	12	13	7	18	10	5	9	6	10	1	10	3	1	3	11	3
peak_39631	chr18	45974392	45975085	.	694	6	13	12	4	18	8	18	22	20	7	6	11	10	11	4	7	5	6	6	27	6
peak_39632	chr18	45978308	45978664	.	357	0	2	4	4	3	5	5	4	6	2	1	6	1	2	1	4	3	1	6	19	1
peak_39633	chr18	45982179	45982633	.	455	0	1	5	7	5	3	12	5	13	7	0	7	0	9	2	14	3	3	3	21	5
peak_39634	chr18	45983151	45983552	.	402	1	9	7	3	8	1	16	4	12	3	3	8	1	6	1	8	4	1	3	18	3
peak_39635	chr18	45983856	45984461	.	606	4	9	4	7	9	7	20	11	14	6	2	13	3	10	7	13	4	2	5	34	3
peak_39636	chr18	45997430	45997579	.	150	1	5	2	0	2	4	5	2	6	7	1	3	3	3	1	6	3	3	2	10	2
peak_39637	chr18	45997757	45998915	.	1159	19	32	19	12	31	41	21	30	30	16	11	23	23	26	11	27	12	9	14	41	16
peak_39638	chr18	46007217	46011624	.	4408	209	427	259	174	375	338	362	385	269	270	108	125	282	420	95	206	131	100	167	147	147
peak_39639	chr18	46013188	46014198	.	1011	8	27	13	16	25	20	27	25	18	24	9	10	26	32	5	12	9	6	6	9	9
peak_39640	chr18	46019734	46021179	.	1446	46	76	46	40	71	41	32	108	68	38	34	37	46	50	38	23	33	22	32	21	31
peak_39641	chr18	46022296	46022502	.	207	2	8	2	0	7	8	5	8	7	5	2	7	4	3	1	13	0	1	4	8	4
peak_39642	chr18	46027827	46028752	.	926	54	42	62	59	62	77	39	70	60	61	44	27	44	75	22	34	41	6	45	41	33
peak_39643	chr18	46031075	46032713	.	1639	25	70	31	26	53	62	41	63	41	32	23	25	39	56	14	13	20	13	21	20	19
peak_39644	chr18	46033728	46034808	.	1081	9	36	16	9	18	26	14	30	11	19	10	8	26	29	8	10	7	7	14	6	17
peak_39645	chr18	46037198	46039632	.	2435	53	132	81	48	78	67	56	147	52	70	52	57	52	119	25	49	41	28	66	21	43
peak_39646	chr18	46040858	46041167	.	310	5	9	6	5	9	14	8	7	6	7	6	3	6	9	2	5	4	8	4	7	2
peak_39647	chr18	46042404	46043394	.	991	15	30	17	12	16	23	17	27	17	19	12	3	7	23	4	15	9	11	21	10	9
peak_39648	chr18	46051806	46052535	.	730	9	14	14	4	18	20	17	22	10	15	7	3	9	10	4	10	10	8	8	5	3
peak_39649	chr18	46068933	46069208	.	276	8	7	6	3	9	8	10	8	8	5	1	1	10	9	3	3	5	4	7	3	3
peak_39650	chr18	46069370	46073773	.	4404	251	420	298	203	380	352	350	359	258	266	153	159	222	391	112	200	114	97	218	205	142
peak_39651	chr18	46096679	46099073	.	2395	262	273	268	163	298	250	247	331	206	238	185	129	204	307	122	122	97	96	222	96	131
peak_39652	chr18	46103700	46105357	.	1658	83	72	92	69	95	78	73	113	72	66	67	36	57	72	46	39	26	22	46	26	34
peak_39653	chr18	46167377	46168600	.	1224	58	46	29	27	51	43	32	43	33	40	18	29	46	42	17	22	19	11	29	15	13
peak_39654	chr18	46168772	46169780	.	1009	36	30	16	24	20	17	14	31	28	16	10	9	17	29	9	19	11	5	27	13	12
peak_39655	chr18	46172839	46175497	.	2659	359	313	264	235	383	330	246	326	262	270	183	139	270	351	130	155	136	93	272	152	170
peak_39656	chr18	46222438	46223493	.	1056	15	19	22	9	36	24	24	36	23	21	4	11	20	28	9	17	14	10	9	34	16
peak_39657	chr18	46248611	46252149	.	3539	246	286	238	174	414	336	264	372	201	234	137	107	197	296	82	116	108	89	198	84	143
peak_39658	chr18	46623422	46624438	.	1017	15	23	26	60	16	14	28	18	21	18	10	10	26	22	19	15	6	8	23	13	18
peak_39659	chr18	46678510	46679766	.	1257	50	33	29	27	24	20	19	32	13	19	9	8	20	22	16	15	9	4	20	14	33
peak_39660	chr18	46757596	46757800	.	205	6	0	1	3	4	1	3	10	5	3	10	1	2	5	3	2	1	1	6	0	4
peak_39661	chr18	46859043	46861210	.	2168	101	52	30	31	34	35	25	147	22	36	41	38	39	33	12	27	25	4	32	9	17
peak_39662	chr18	46866734	46866936	.	203	5	5	2	5	3	2	4	17	1	5	4	3	2	1	1	0	5	2	4	0	2
peak_39663	chr18	46867446	46869623	.	2178	113	67	37	50	42	44	26	215	45	61	57	62	42	49	25	23	39	16	34	11	34
peak_39664	chr18	46876488	46877913	.	1426	31	55	37	36	50	55	35	97	47	47	53	41	37	44	17	26	44	13	41	8	17
peak_39665	chr18	46915343	46918817	.	3475	330	352	294	262	404	356	228	448	297	314	202	185	258	426	187	168	146	79	264	93	171
peak_39666	chr18	46935350	46935596	.	247	4	5	6	8	6	7	2	5	1	5	4	4	7	10	2	2	5	1	4	1	2
peak_39667	chr18	46946824	46947217	.	394	1	10	8	10	18	12	5	16	10	8	14	6	13	13	2	3	7	6	12	4	6
peak_39668	chr18	47149424	47151531	.	2108	228	251	206	168	256	245	200	232	219	177	176	86	188	238	100	74	102	74	185	72	100
peak_39669	chr18	47175228	47176752	.	1525	87	122	101	83	118	126	91	106	97	88	73	47	56	98	47	45	39	43	109	31	69
peak_39670	chr18	47901440	47902260	.	821	19	17	18	14	22	25	20	25	16	16	7	12	16	27	7	14	16	4	23	11	14
peak_39671	chr18	47912941	47913259	.	319	6	5	5	7	7	13	3	14	16	9	8	3	4	4	2	5	5	4	4	0	5
peak_39672	chr18	47928531	47933342	.	4812	678	635	505	452	678	671	470	791	446	547	369	272	477	681	236	289	218	185	442	264	296
peak_39673	chr18	47953090	47954205	.	1116	61	36	18	23	21	27	7	64	6	23	13	13	17	11	9	11	11	16	15	7	22
peak_39674	chr18	47971015	47971369	.	355	8	6	7	4	6	1	6	10	14	6	4	1	7	7	3	5	4	6	3	8	3
peak_39675	chr18	48007994	48008685	.	692	13	14	19	16	20	13	7	10	22	12	10	13	13	20	13	8	5	8	12	7	16
peak_39676	chr18	48072719	48073117	.	399	3	1	9	20	4	4	1	1	9	10	0	4	4	17	4	1	5	1	1	4	3
peak_39677	chr18	48161102	48162357	.	1256	43	39	34	33	36	41	31	33	37	30	34	25	27	36	34	22	18	14	20	16	19
peak_39678	chr18	48409536	48410348	.	813	30	27	36	39	27	31	16	19	33	20	14	13	10	24	15	9	15	7	11	16	12
peak_39679	chr18	48410486	48410909	.	424	5	10	15	11	10	12	6	10	7	12	6	7	7	9	2	8	5	5	10	4	2
peak_39680	chr18	48418132	48419471	.	1340	15	30	22	21	36	49	37	27	34	36	15	28	26	43	18	19	6	8	28	9	21
peak_39681	chr18	48446380	48447046	.	667	22	23	20	12	19	15	17	14	11	17	16	11	13	16	10	9	9	7	9	5	9
peak_39682	chr18	48452200	48454013	.	1814	90	81	73	61	56	91	46	117	74	54	36	52	75	72	58	35	17	37	71	22	40
peak_39683	chr18	48454214	48456987	.	2774	46	65	35	58	45	83	32	75	82	49	16	49	54	33	33	22	20	23	33	17	39
peak_39684	chr18	48457240	48457494	.	255	7	2	11	5	3	6	1	8	7	1	1	5	2	3	6	1	1	4	8	1	6
peak_39685	chr18	48458519	48460610	.	2092	73	91	90	73	83	67	74	168	59	80	32	61	65	49	32	45	24	28	58	30	46
peak_39686	chr18	48538440	48542016	.	3577	380	316	273	262	413	332	224	340	284	329	242	123	244	327	157	137	133	91	249	90	185
peak_39687	chr18	48575513	48575835	.	323	2	0	4	3	1	8	0	2	28	22	15	1	3	1	1	0	2	4	8	3	1
peak_39688	chr18	48576046	48576538	.	493	10	5	19	8	4	8	1	0	28	21	11	0	0	3	1	1	6	1	11	2	7
peak_39689	chr18	48613916	48614266	.	351	8	5	16	3	0	4	3	5	11	3	6	2	2	6	2	1	8	3	4	3	3
peak_39690	chr18	48661696	48663585	.	1890	59	49	31	26	65	67	31	33	59	66	24	37	32	48	20	40	28	10	38	15	27
peak_39691	chr18	48675001	48677409	.	2409	36	42	58	31	66	70	52	40	55	66	21	31	55	45	36	35	20	31	48	40	47
peak_39692	chr18	48699018	48699231	.	214	9	7	0	2	6	2	2	2	4	3	3	2	2	8	4	8	0	4	0	3	5
peak_39693	chr18	48706355	48706680	.	326	3	11	6	4	9	3	5	7	9	7	3	2	5	5	2	1	3	5	8	4	3
peak_39694	chr18	48714853	48717087	.	2235	80	138	105	88	122	121	125	147	103	126	63	69	114	90	55	52	34	27	90	28	57
peak_39695	chr18	48733268	48733601	.	334	6	4	10	4	4	10	1	5	10	7	6	7	4	3	2	3	6	1	8	2	5
peak_39696	chr18	48742720	48743767	.	1048	8	25	27	9	7	17	16	16	33	10	24	21	4	8	16	8	16	12	19	5	7
peak_39697	chr18	48776829	48792906	.	16078	666	839	704	597	1305	1186	782	828	1077	785	512	398	690	916	490	407	348	264	681	257	514
peak_39698	chr18	48813764	48814256	.	493	4	14	14	8	4	20	13	4	13	7	5	5	8	12	6	9	4	4	11	3	3
peak_39699	chr18	48826901	48829245	.	2345	55	74	55	59	110	77	65	68	91	74	55	35	62	77	21	31	34	18	72	17	43
peak_39700	chr18	48829878	48830344	.	467	2	8	6	6	17	9	2	11	6	13	4	6	11	14	5	7	5	1	6	7	4
peak_39701	chr18	48830699	48831653	.	955	12	13	13	15	29	31	16	14	22	20	20	9	24	33	14	14	7	6	17	6	10
peak_39702	chr18	48831830	48837836	.	6007	119	220	121	117	276	287	269	151	262	194	125	82	217	275	91	99	70	75	139	66	78
peak_39703	chr18	48838759	48839489	.	731	14	13	10	6	23	21	19	12	25	16	15	11	14	18	11	5	5	10	6	5	7
peak_39704	chr18	48839875	48844769	.	4895	111	161	134	117	201	229	169	102	212	187	114	92	104	185	87	61	60	50	122	51	73
peak_39705	chr18	48848629	48848844	.	216	2	3	6	3	2	9	2	2	7	1	2	2	4	2	4	1	1	5	7	2	0
peak_39706	chr18	48850417	48853352	.	2936	81	149	124	83	182	170	135	115	149	142	93	61	113	156	47	63	43	41	116	51	71
peak_39707	chr18	48853662	48853907	.	246	2	3	11	3	6	10	5	4	3	7	2	3	4	8	4	2	1	2	3	3	2
peak_39708	chr18	48854366	48857648	.	3283	37	120	116	53	154	209	131	71	93	126	62	54	144	137	29	63	36	38	102	25	37
peak_39709	chr18	48858135	48859013	.	879	4	16	14	14	19	34	19	13	25	20	16	6	13	15	7	2	4	6	11	6	6
peak_39710	chr18	48859182	48859393	.	212	2	4	1	4	3	5	2	3	12	8	8	1	4	5	2	2	0	3	2	2	3
peak_39711	chr18	48859589	48859933	.	345	4	0	8	8	14	5	3	3	30	15	10	3	3	2	2	0	1	2	10	0	1
peak_39712	chr18	48878635	48879024	.	390	10	3	6	2	21	9	3	3	2	14	5	3	3	11	1	5	3	1	4	4	2
peak_39713	chr18	48884224	48885109	.	886	25	33	20	21	33	35	22	33	24	20	22	12	22	24	10	12	14	8	15	8	16
peak_39714	chr18	48889833	48890011	.	179	3	3	9	1	2	2	5	2	5	4	0	0	6	1	5	0	1	3	0	4	2
peak_39715	chr18	48890880	48891086	.	207	5	3	6	6	4	4	6	2	4	5	4	3	6	4	0	3	1	3	10	2	3
peak_39716	chr18	48893090	48893343	.	254	4	8	6	5	5	8	5	4	5	3	1	8	4	3	4	2	1	0	7	6	1
peak_39717	chr18	48894260	48905465	.	11206	1043	1108	1065	904	1280	1293	977	1341	889	908	575	502	900	1193	466	502	377	385	930	321	703
peak_39718	chr18	48914374	48916704	.	2331	67	56	71	51	73	88	60	61	46	73	47	36	73	65	27	36	19	26	60	21	39
peak_39719	chr18	48916957	48918658	.	1702	39	52	34	30	53	40	33	44	38	44	24	21	52	32	25	11	15	17	41	11	25
peak_39720	chr18	48919136	48919526	.	391	7	5	9	4	5	14	15	7	10	12	5	7	6	12	6	2	5	1	7	4	4
peak_39721	chr18	48920352	48921441	.	1090	10	14	14	14	27	21	13	11	34	33	19	9	16	20	3	7	7	12	21	7	10
peak_39722	chr18	48921787	48942013	.	20227	1342	1422	1027	722	2076	1771	1211	1344	1384	1498	781	445	1288	1617	654	602	523	388	983	414	697
peak_39723	chr18	48942685	48954813	.	12129	1700	1748	1384	1126	2066	1860	1252	1975	1343	1618	837	621	1381	1637	619	670	537	441	1169	490	983
peak_39724	chr18	48955322	48956610	.	1289	30	37	34	29	44	66	29	49	34	43	19	36	46	38	16	26	20	17	36	11	22
peak_39725	chr18	48958676	48959603	.	928	25	23	33	19	45	29	24	48	25	39	19	19	25	50	9	12	7	8	24	7	15
peak_39726	chr18	48974635	48977022	.	2388	168	185	191	161	295	213	140	222	165	213	139	97	175	187	115	91	61	50	137	63	108
peak_39727	chr18	48979058	48981230	.	2173	49	66	60	45	63	100	69	88	64	72	38	33	66	75	41	31	32	34	37	27	30
peak_39728	chr18	48982198	48982663	.	466	10	12	8	8	9	24	9	10	16	14	3	3	10	5	7	3	1	4	7	2	10
peak_39729	chr18	48982999	48983254	.	256	4	7	4	5	5	8	4	5	5	9	2	7	4	4	6	4	5	5	2	1	1
peak_39730	chr18	48983683	48983867	.	185	0	6	1	5	6	11	3	2	3	3	2	6	2	3	4	3	3	1	3	1	6
peak_39731	chr18	48991122	48994860	.	3739	111	136	125	94	190	165	136	152	101	128	91	81	149	118	59	67	50	44	107	40	79
peak_39732	chr18	48996758	48997189	.	432	1	6	12	10	12	10	10	9	11	7	1	4	6	9	6	1	1	0	3	4	1
peak_39733	chr18	48997346	48999033	.	1688	33	47	24	31	51	65	46	35	49	31	34	19	31	37	23	26	9	25	41	16	25
peak_39734	chr18	49030978	49032527	.	1550	36	75	53	38	55	83	58	68	54	42	28	36	54	33	19	20	13	28	34	10	35
peak_39735	chr18	49052612	49053733	.	1122	20	19	22	38	22	22	44	18	11	25	10	18	32	10	4	18	7	5	28	12	21
peak_39736	chr18	49054704	49056976	.	2273	97	101	70	66	115	106	134	177	65	109	38	77	108	123	39	54	32	27	69	32	63
peak_39737	chr18	49060298	49060548	.	251	4	6	6	8	2	5	2	4	8	4	1	6	6	4	2	3	0	2	8	3	9
peak_39738	chr18	49060776	49063737	.	2962	113	96	96	117	119	136	108	158	126	119	41	75	98	106	81	67	57	27	93	37	95
peak_39739	chr18	49170631	49171843	.	1213	36	40	35	20	49	53	29	54	38	32	19	15	32	42	15	19	15	8	26	13	28
peak_39740	chr18	49248829	49249713	.	885	27	53	39	34	71	68	46	49	43	42	20	24	44	38	12	30	7	17	27	15	22
peak_39741	chr18	49249857	49251372	.	1516	19	44	52	37	75	59	34	56	34	51	24	33	59	44	21	30	11	21	55	29	30
peak_39742	chr18	49398442	49398706	.	265	1	5	4	2	4	4	7	9	7	10	4	6	6	7	3	8	3	4	4	8	7
peak_39743	chr18	49398938	49399163	.	226	2	3	7	5	5	7	3	10	6	9	3	2	4	5	2	1	1	3	5	7	1
peak_39744	chr18	49399306	49399873	.	568	5	13	13	6	11	19	2	16	13	18	11	9	6	8	2	10	7	3	3	6	2
peak_39745	chr18	49400161	49400438	.	278	5	2	4	2	2	7	3	6	16	5	6	4	1	2	1	1	3	2	4	6	2
peak_39746	chr18	49459357	49461346	.	1990	202	218	177	135	218	182	151	252	176	165	113	93	164	243	85	103	68	46	130	70	107
peak_39747	chr18	49475560	49477826	.	2267	138	214	172	139	263	225	196	378	161	172	94	111	219	220	69	137	84	56	154	79	154
peak_39748	chr18	49477996	49478416	.	421	11	9	9	2	12	6	4	12	10	9	2	6	11	18	3	9	8	2	7	7	6
peak_39749	chr18	49483901	49484099	.	199	5	5	5	5	3	3	2	6	3	2	5	2	8	6	3	2	1	2	6	2	5
peak_39750	chr18	49484816	49485099	.	284	5	3	5	2	11	9	4	6	12	6	5	4	3	9	1	4	3	0	9	2	1
peak_39751	chr18	49485329	49493414	.	8086	586	684	577	418	926	734	641	1001	475	733	400	301	644	771	222	366	259	176	475	309	366
peak_39752	chr18	49531094	49532496	.	1403	24	36	53	76	93	117	69	76	37	87	36	25	67	53	35	56	20	16	36	10	43
peak_39753	chr18	49532685	49532920	.	236	3	4	3	6	3	9	5	13	1	11	6	3	5	3	1	6	1	1	5	2	6
peak_39754	chr18	49560159	49565458	.	5300	241	224	209	139	310	232	308	350	154	484	139	78	405	569	71	162	110	39	224	104	208
peak_39755	chr18	49565710	49566003	.	294	3	4	5	7	6	7	2	6	1	10	4	1	8	16	3	2	5	2	3	1	3
peak_39756	chr18	49568994	49569151	.	158	3	0	4	3	3	5	2	6	3	5	1	1	2	13	0	1	0	3	2	5	6
peak_39757	chr18	49571469	49571650	.	182	5	3	8	2	2	1	3	4	4	10	4	0	6	4	3	2	1	0	5	3	2
peak_39758	chr18	49580665	49580960	.	296	5	8	11	4	0	9	2	10	2	7	0	6	5	6	4	3	2	1	5	3	5
peak_39759	chr18	49581120	49581844	.	725	16	9	16	8	16	22	15	26	12	22	12	7	12	23	4	12	14	6	12	7	15
peak_39760	chr18	49582117	49582303	.	187	4	4	5	3	4	6	2	6	6	8	2	0	7	9	2	2	1	1	3	5	4
peak_39761	chr18	49591754	49592321	.	568	13	10	11	3	11	9	4	17	3	13	3	5	9	25	1	2	1	3	10	5	4
peak_39762	chr18	49613597	49613749	.	153	1	3	3	3	3	0	2	2	2	3	5	1	6	2	2	2	1	3	3	1	3
peak_39763	chr18	49650180	49651168	.	989	19	13	11	14	21	19	9	18	14	30	7	6	12	35	2	6	15	12	16	8	5
peak_39764	chr18	49652540	49653391	.	852	24	15	22	16	22	25	13	25	12	34	14	17	27	43	10	14	11	13	9	11	21
peak_39765	chr18	49691104	49691635	.	532	13	10	12	12	12	12	12	16	11	14	4	3	15	22	12	6	10	4	6	4	11
peak_39766	chr18	49701693	49701952	.	260	1	4	6	8	6	5	3	8	6	11	1	0	2	8	2	3	5	3	4	1	4
peak_39767	chr18	49715789	49716749	.	961	23	18	24	6	13	24	23	26	17	36	20	9	28	35	5	9	15	9	13	11	16
peak_39768	chr18	49723424	49724145	.	722	31	16	24	16	11	31	30	40	9	31	13	5	34	35	3	6	9	7	15	21	12
peak_39769	chr18	49725756	49726962	.	1207	49	32	36	26	51	36	40	54	25	58	12	14	61	69	11	28	27	12	28	9	20
peak_39770	chr18	49727115	49739689	.	12575	724	624	394	283	512	399	581	1135	326	938	139	222	746	893	170	306	320	150	382	287	532
peak_39771	chr18	49747874	49748177	.	304	11	7	5	3	11	4	7	15	3	6	1	1	5	10	4	5	5	3	3	1	3
peak_39772	chr18	49756121	49758483	.	2363	49	42	42	60	71	65	95	92	27	116	34	23	62	41	16	16	27	19	41	32	32
peak_39773	chr18	49763852	49764718	.	867	9	9	19	8	10	12	11	18	8	24	6	0	22	24	7	5	8	4	18	6	5
peak_39774	chr18	49764872	49765289	.	418	3	12	5	8	7	8	4	7	5	17	1	6	13	9	2	9	5	3	7	3	3
peak_39775	chr18	49765671	49768233	.	2563	70	74	68	23	76	51	74	109	27	147	28	48	105	131	19	35	33	22	32	27	70
peak_39776	chr18	49788332	49789314	.	983	38	31	32	23	43	44	40	61	39	40	17	14	41	36	14	15	10	16	38	10	34
peak_39777	chr18	49811097	49815030	.	3934	695	651	538	467	784	820	493	930	535	596	326	301	579	736	275	291	233	124	381	204	337
peak_39778	chr18	49820250	49820416	.	167	6	2	5	6	7	13	7	5	1	5	1	4	4	3	0	2	2	4	3	1	3
peak_39779	chr18	49843704	49844267	.	564	14	10	14	7	10	9	7	12	3	5	3	8	11	9	4	6	5	4	9	6	5
peak_39780	chr18	49920451	49921802	.	1352	26	16	22	22	36	24	23	50	16	32	13	12	26	27	11	10	11	16	28	13	20
peak_39781	chr18	50194343	50195526	.	1184	28	23	30	16	40	47	17	37	18	26	24	20	18	34	16	11	9	4	32	17	17
peak_39782	chr18	50266086	50268944	.	2859	139	156	120	106	237	179	128	189	114	132	106	86	112	150	100	82	74	51	115	37	69
peak_39783	chr18	50279855	50282572	.	2718	282	316	251	233	457	355	269	299	258	276	219	133	231	339	131	148	140	89	241	89	141
peak_39784	chr18	50286124	50289562	.	3439	243	231	184	156	472	266	170	329	201	279	162	116	218	261	99	137	104	60	167	100	103
peak_39785	chr18	50297589	50299181	.	1593	94	67	57	64	145	78	67	95	60	79	57	46	48	114	29	52	54	29	50	30	28
peak_39786	chr18	50306991	50309211	.	2221	113	147	101	69	315	165	160	180	106	129	104	65	91	182	42	91	59	39	84	37	39
peak_39787	chr18	50311544	50313729	.	2186	66	55	21	44	202	70	73	70	60	84	52	42	58	123	9	50	71	17	54	17	20
peak_39788	chr18	50334167	50335383	.	1217	39	25	11	13	94	26	13	44	24	38	40	12	29	56	7	20	24	9	25	14	9
peak_39789	chr18	50356136	50357389	.	1254	27	24	17	17	50	27	21	32	17	37	13	17	22	33	8	21	15	11	25	19	12
peak_39790	chr18	50374417	50375604	.	1188	77	62	42	53	88	71	84	101	68	75	49	39	63	99	32	42	50	33	42	33	36
peak_39791	chr18	50559520	50559822	.	303	5	6	12	5	3	4	3	0	10	7	10	1	3	6	5	2	10	2	5	3	5
peak_39792	chr18	50560163	50561088	.	926	27	14	42	6	14	16	10	9	20	11	23	5	11	14	11	10	19	5	11	6	10
peak_39793	chr18	50805434	50807739	.	2306	117	104	132	132	124	80	134	200	77	86	70	59	103	112	33	66	55	41	97	25	67
peak_39794	chr18	50808034	50808955	.	922	11	9	17	34	6	7	36	19	7	9	15	11	11	12	5	10	6	6	12	6	12
peak_39795	chr18	50809243	50809769	.	527	5	3	19	20	5	8	16	25	6	13	16	13	7	10	3	14	3	3	11	2	8
peak_39796	chr18	50816812	50817236	.	425	10	5	19	6	20	8	3	16	6	3	1	6	3	12	1	3	6	3	5	4	2
peak_39797	chr18	50817403	50823959	.	6557	570	586	634	438	694	477	545	881	384	418	281	297	424	639	224	232	297	177	318	169	277
peak_39798	chr18	50824156	50824664	.	509	7	9	16	10	7	8	12	13	8	2	9	8	4	6	7	4	8	4	9	4	4
peak_39799	chr18	50825273	50825430	.	158	3	6	10	3	6	3	3	11	4	3	3	4	1	7	2	3	2	0	5	3	1
peak_39800	chr18	50825666	50826041	.	376	8	7	11	6	10	11	5	13	10	14	3	8	3	7	1	2	4	4	5	4	3
peak_39801	chr18	50827274	50827534	.	261	4	3	10	14	9	7	5	7	4	2	0	1	7	6	1	2	2	2	1	1	1
peak_39802	chr18	50827939	50838891	.	10953	641	919	861	674	1184	911	734	1084	539	503	463	399	649	1001	344	323	434	207	460	270	366
peak_39803	chr18	50839341	50841395	.	2055	59	72	60	50	84	72	31	46	44	32	28	32	44	71	23	21	32	22	35	14	24
peak_39804	chr18	50841916	50842330	.	415	7	11	11	10	17	15	7	12	8	5	3	9	16	10	5	8	4	5	7	6	0
peak_39805	chr18	50842837	50844166	.	1330	29	34	28	30	57	44	35	40	22	29	18	27	29	33	16	14	18	13	12	19	7
peak_39806	chr18	50846022	50846643	.	622	13	16	11	12	24	15	9	18	12	8	9	7	18	14	5	17	11	2	17	8	10
peak_39807	chr18	50848226	50856233	.	8008	303	384	355	259	527	401	295	468	215	195	177	220	328	368	130	148	207	88	186	146	156
peak_39808	chr18	50856384	50858539	.	2156	57	72	75	53	74	77	60	86	52	45	40	42	68	57	34	37	31	21	31	27	31
peak_39809	chr18	50858911	50867522	.	8612	624	685	609	506	700	574	500	928	492	404	303	360	489	592	282	252	292	196	385	239	338
peak_39810	chr18	50869240	50869674	.	435	12	11	11	6	16	7	4	14	5	5	2	4	7	12	0	0	7	0	9	1	6
peak_39811	chr18	50876783	50881387	.	4605	580	552	519	396	788	595	492	830	434	496	344	252	463	684	224	262	201	179	377	239	267
peak_39812	chr18	50882639	50884092	.	1454	27	39	53	36	66	60	17	45	34	36	21	17	41	47	20	33	31	18	25	33	22
peak_39813	chr18	50910362	50911781	.	1420	45	38	46	46	40	34	24	67	38	31	22	32	35	28	11	28	26	22	36	10	26
peak_39814	chr18	50937707	50938335	.	629	9	6	9	11	18	11	12	27	8	11	8	7	11	20	8	10	8	7	13	1	9
peak_39815	chr18	50942911	50946808	.	3898	258	210	243	139	259	246	198	365	159	210	106	120	167	249	100	112	93	95	191	83	172
peak_39816	chr18	50967435	50969540	.	2106	295	312	274	200	324	311	245	385	241	253	188	141	222	332	110	96	103	81	237	106	167
peak_39817	chr18	50991974	50992375	.	402	9	2	9	4	13	3	4	7	3	6	4	7	10	18	1	1	5	3	4	1	6
peak_39818	chr18	51009200	51009565	.	366	5	9	6	4	7	9	6	7	7	5	4	3	10	9	1	4	4	2	10	3	5
peak_39819	chr18	51024777	51028092	.	3316	73	124	96	80	144	114	121	127	97	100	59	61	139	161	46	77	64	29	98	44	71
peak_39820	chr18	51028441	51028764	.	324	6	6	6	9	9	6	6	10	6	14	5	7	7	12	1	6	2	6	6	2	5
peak_39821	chr18	51028997	51032880	.	3884	547	452	424	404	578	545	388	727	376	448	299	225	410	516	219	225	237	148	389	221	272
peak_39822	chr18	51034807	51036108	.	1302	12	26	26	17	29	39	24	27	10	29	17	17	32	51	13	15	12	13	21	11	10
peak_39823	chr18	51037360	51038638	.	1279	14	28	21	15	45	35	21	30	23	21	12	14	32	32	5	19	14	12	21	11	11
peak_39824	chr18	51038930	51040235	.	1306	21	33	31	13	50	36	23	36	16	36	22	16	27	58	7	10	9	10	38	11	20
peak_39825	chr18	51040575	51041844	.	1270	12	19	19	12	35	27	31	22	17	18	15	11	22	66	9	21	11	9	20	9	13
peak_39826	chr18	51042410	51042935	.	526	11	8	15	7	14	10	4	7	9	13	6	6	4	10	2	10	5	5	13	2	3
peak_39827	chr18	51050815	51051226	.	412	14	9	5	5	6	8	13	17	9	11	3	3	7	11	3	4	5	8	5	11	3
peak_39828	chr18	51053773	51053971	.	199	4	4	9	0	16	5	8	5	8	7	1	5	7	5	3	2	3	0	4	6	5
peak_39829	chr18	51074169	51075257	.	1089	30	24	40	29	43	36	34	48	30	27	22	22	26	48	17	19	25	12	32	13	31
peak_39830	chr18	51171699	51172465	.	767	13	29	22	10	31	21	38	18	10	26	4	13	16	20	4	9	6	13	20	11	12
peak_39831	chr18	51195212	51197729	.	2518	491	398	360	247	485	394	256	562	314	374	226	165	314	401	172	158	157	138	276	199	192
peak_39832	chr18	51197884	51198805	.	922	88	102	76	64	113	70	78	124	60	74	58	46	71	109	33	51	32	31	73	42	59
peak_39833	chr18	51360967	51362074	.	1108	14	18	17	10	23	34	32	18	12	23	6	10	27	57	7	13	12	9	18	5	15
peak_39834	chr18	53374976	53375275	.	300	12	8	4	4	13	5	7	6	4	16	1	5	3	10	4	6	5	2	7	1	11
peak_39835	chr18	53375609	53375973	.	365	9	7	7	11	11	7	13	14	4	12	7	8	6	10	6	5	9	9	8	3	15
peak_39836	chr18	53386592	53386861	.	270	7	9	4	6	7	4	10	5	3	4	2	1	6	2	1	4	6	3	6	0	9
peak_39837	chr18	54223166	54225305	.	2140	206	176	136	132	235	166	137	200	138	125	113	75	140	189	74	89	68	61	127	75	70
peak_39838	chr18	54240010	54240405	.	396	6	4	7	8	8	5	17	7	4	7	5	2	4	9	8	6	2	2	6	12	0
peak_39839	chr18	54250497	54251332	.	836	19	17	21	9	24	26	19	26	26	22	16	11	11	19	8	11	14	10	9	9	12
peak_39840	chr18	54251700	54251991	.	292	4	11	1	5	3	6	3	5	5	6	2	5	8	5	5	3	11	4	3	2	5
peak_39841	chr18	54260124	54262747	.	2624	79	137	77	41	127	143	109	170	105	115	62	50	87	134	57	49	38	40	81	50	33
peak_39842	chr18	54268488	54270891	.	2404	247	250	204	157	307	243	245	274	218	201	186	117	213	274	133	122	117	84	211	107	100
peak_39843	chr18	54357179	54359052	.	1874	148	104	106	105	145	152	106	149	127	113	84	54	97	211	92	48	67	41	77	37	71
peak_39844	chr18	54946218	54946523	.	306	6	8	15	4	7	10	15	14	10	14	8	5	5	8	8	5	3	3	5	4	14
peak_39845	chr18	55220151	55221323	.	1173	32	43	30	24	48	20	32	49	24	47	14	27	45	48	11	26	14	11	32	9	33
peak_39846	chr18	55234379	55237180	.	2802	48	109	60	36	66	72	101	92	72	97	37	32	83	83	64	55	27	25	76	33	54
peak_39847	chr18	55237485	55237818	.	334	5	4	12	3	5	7	15	10	7	12	8	3	7	8	4	5	5	5	9	4	1
peak_39848	chr18	55238453	55239068	.	616	7	20	15	9	15	16	17	13	12	18	6	8	20	11	6	5	1	7	14	8	7
peak_39849	chr18	55241295	55241639	.	345	3	4	11	5	6	13	15	9	5	10	8	2	7	6	5	3	1	5	6	6	5
peak_39850	chr18	55243185	55245957	.	2773	28	159	84	42	80	151	145	168	64	123	25	50	125	64	59	75	13	45	64	24	33
peak_39851	chr18	55246382	55246615	.	234	4	5	4	3	5	7	11	11	6	9	1	4	7	5	5	5	3	3	7	1	2
peak_39852	chr18	55246781	55250683	.	3903	58	180	90	47	115	145	159	169	78	104	46	56	148	92	71	74	26	58	129	36	57
peak_39853	chr18	55250853	55251180	.	328	4	15	7	5	9	4	7	14	3	11	3	5	11	5	4	3	1	2	6	4	4
peak_39854	chr18	55251433	55253509	.	2077	33	117	40	26	65	74	78	116	61	78	31	42	60	33	52	38	17	25	52	10	47
peak_39855	chr18	55264794	55269625	.	4832	64	331	115	99	198	242	242	307	113	172	52	65	195	161	122	138	38	59	169	63	70
peak_39856	chr18	55272691	55273171	.	481	5	12	6	14	19	11	6	9	12	16	3	2	7	8	5	14	2	4	14	5	6
peak_39857	chr18	55287290	55287851	.	562	6	13	16	14	17	15	10	20	16	11	9	7	10	10	11	6	6	4	14	2	13
peak_39858	chr18	55302299	55302799	.	501	7	4	15	8	5	10	4	7	18	12	6	4	8	6	6	2	7	2	8	1	10
peak_39859	chr18	55316162	55340708	.	24547	2622	2423	2249	1552	2393	2699	1928	5136	2330	2152	1107	1265	2034	2225	1105	1044	973	722	1483	655	1502
peak_39860	chr18	55347408	55347668	.	261	7	3	14	5	5	2	0	3	17	9	4	1	4	1	6	0	5	3	5	2	2
peak_39861	chr18	55350851	55351045	.	195	3	3	11	6	2	4	0	3	11	6	13	1	0	4	4	0	4	4	6	1	4
peak_39862	chr18	55351303	55351739	.	437	9	6	30	13	4	6	5	11	22	13	15	6	4	5	4	2	8	1	7	8	8
peak_39863	chr18	55353924	55354091	.	168	2	4	9	6	4	7	0	7	6	9	2	2	4	2	0	0	2	1	1	2	4
peak_39864	chr18	55375831	55377314	.	1484	23	69	29	27	70	62	51	64	42	60	25	19	62	60	23	36	21	15	38	10	18
peak_39865	chr18	55400775	55401198	.	424	9	3	19	7	2	3	2	3	28	10	15	3	2	1	4	1	4	2	5	0	3
peak_39866	chr18	55401431	55402355	.	925	15	9	40	9	8	11	2	9	51	29	29	2	8	1	3	7	19	3	17	8	13
peak_39867	chr18	55402710	55403822	.	1113	21	12	31	14	10	14	1	5	45	48	30	7	7	13	15	3	20	4	15	9	12
peak_39868	chr18	55403986	55404439	.	454	3	7	22	4	2	6	2	1	14	9	15	5	1	1	1	1	5	1	8	4	4
peak_39869	chr18	55405592	55405857	.	266	9	2	6	6	2	4	3	2	10	16	12	0	4	2	1	0	3	2	5	2	5
peak_39870	chr18	55406206	55407180	.	975	13	8	28	11	7	12	4	8	65	34	44	5	6	3	3	2	11	1	15	4	10
peak_39871	chr18	55419586	55421983	.	2398	79	82	111	52	88	78	62	90	104	79	50	38	46	81	43	25	39	35	50	29	39
peak_39872	chr18	55422263	55424042	.	1780	30	17	49	27	37	32	16	44	79	46	42	12	11	22	17	9	17	12	18	10	17
peak_39873	chr18	55464600	55465691	.	1092	16	21	34	21	24	38	16	25	27	24	8	14	10	12	15	5	6	11	10	8	10
peak_39874	chr18	55476636	55478493	.	1858	53	81	92	41	92	101	97	119	83	64	36	43	67	74	34	24	21	29	56	26	50
peak_39875	chr18	55505997	55506161	.	165	4	6	8	4	6	13	3	8	4	3	3	3	6	4	2	5	3	3	4	3	2
peak_39876	chr18	55508933	55511948	.	3016	191	248	288	181	242	294	267	496	224	210	139	101	200	174	104	83	82	81	133	80	75
peak_39877	chr18	55575507	55577038	.	1532	24	100	75	24	106	43	130	50	54	123	33	24	85	58	20	52	9	28	54	15	9
peak_39878	chr18	55577516	55578155	.	640	4	12	13	4	17	12	23	6	10	20	9	8	11	10	2	5	2	6	13	6	4
peak_39879	chr18	55579501	55580082	.	582	10	22	13	4	17	10	18	11	8	19	8	4	13	12	2	7	4	11	15	2	4
peak_39880	chr18	55585380	55590604	.	5225	650	852	835	557	852	653	706	988	738	735	450	337	589	809	280	364	249	213	633	244	288
peak_39881	chr18	55778405	55781729	.	3325	141	166	219	137	183	226	139	218	213	170	111	90	163	171	92	61	67	63	120	60	54
peak_39882	chr18	55996195	55998864	.	2670	109	87	71	92	99	109	60	91	123	114	70	52	78	79	36	39	38	29	69	22	62
peak_39883	chr18	56020115	56020709	.	595	13	12	12	15	10	17	8	23	11	14	2	8	17	13	6	5	6	4	7	6	2
peak_39884	chr18	56088945	56090493	.	1549	80	73	50	29	49	69	49	125	56	65	39	36	71	70	22	39	36	18	29	13	47
peak_39885	chr18	56090736	56091102	.	367	7	9	6	4	4	9	7	17	8	7	2	5	11	10	1	2	7	4	7	4	8
peak_39886	chr18	56114804	56116414	.	1611	49	62	43	35	45	69	60	95	36	75	23	28	60	70	20	29	30	11	41	16	22
peak_39887	chr18	56116579	56117401	.	823	17	17	14	5	16	13	11	21	12	18	7	10	12	19	8	5	10	9	9	2	7
peak_39888	chr18	56120099	56120437	.	339	5	8	11	4	5	19	8	5	2	7	4	7	12	10	2	5	3	4	2	3	4
peak_39889	chr18	56235296	56236117	.	822	26	22	25	17	14	21	17	27	17	6	6	10	18	16	9	11	10	4	18	2	18
peak_39890	chr18	56289748	56290001	.	254	5	7	5	6	6	9	8	10	5	7	2	4	8	5	5	5	3	3	4	8	7
peak_39891	chr18	56294456	56295064	.	609	14	15	11	4	12	13	11	22	11	18	5	9	15	15	5	7	6	3	12	2	6
peak_39892	chr18	56317771	56318833	.	1063	22	18	22	11	16	17	30	21	25	17	11	10	21	31	11	14	12	6	18	10	14
peak_39893	chr18	56319370	56320173	.	804	18	15	10	13	7	17	10	19	15	23	5	4	13	27	11	5	6	5	10	5	6
peak_39894	chr18	56320487	56322708	.	2222	53	70	50	32	52	60	70	70	52	60	23	32	63	90	24	32	21	13	46	11	45
peak_39895	chr18	56444003	56444150	.	148	2	3	0	1	8	5	1	2	4	5	4	5	6	2	2	3	0	1	4	8	1
peak_39896	chr18	56467398	56469736	.	2339	85	129	94	59	135	129	162	192	79	88	68	81	107	131	56	64	47	25	95	48	62
peak_39897	chr18	56471134	56471287	.	154	3	1	4	1	5	2	2	4	5	5	5	2	8	4	1	1	1	1	4	0	1
peak_39898	chr18	56473377	56473710	.	334	6	16	8	5	10	4	18	4	4	2	4	9	6	4	2	2	3	3	6	5	4
peak_39899	chr18	56474177	56474504	.	328	4	10	3	3	12	5	8	4	6	1	3	4	7	6	4	0	2	2	7	5	4
peak_39900	chr18	56488741	56488909	.	169	3	7	3	1	6	3	5	4	2	4	2	1	9	5	1	2	0	3	3	0	2
peak_39901	chr18	56489725	56490909	.	1185	21	36	37	29	48	49	51	50	40	35	26	31	37	35	16	20	14	15	40	11	18
peak_39902	chr18	56523222	56523943	.	722	6	24	16	17	29	12	29	16	20	14	6	10	20	17	7	11	5	8	16	6	6
peak_39903	chr18	56541676	56542249	.	574	4	22	4	4	10	15	16	24	18	15	10	4	15	12	2	13	3	5	11	9	8
peak_39904	chr18	56560855	56561412	.	558	7	18	11	3	8	8	11	13	9	13	9	6	10	22	5	4	2	3	7	3	4
peak_39905	chr18	56561675	56576211	.	14537	548	937	503	294	1007	863	995	929	710	811	495	348	920	940	236	469	345	245	459	186	333
peak_39906	chr18	56636599	56639520	.	2922	322	340	324	239	393	363	355	422	301	318	202	155	280	377	122	141	137	100	276	168	218
peak_39907	chr18	56650558	56653632	.	3075	244	255	232	187	310	285	250	315	211	243	146	121	224	272	74	137	86	68	202	101	104
peak_39908	chr18	56654885	56655614	.	730	14	20	25	12	21	31	13	27	21	25	3	8	27	14	7	11	13	9	14	8	23
peak_39909	chr18	56756708	56757502	.	795	21	11	20	9	17	11	22	26	13	29	8	6	27	23	3	14	7	9	6	2	11
peak_39910	chr18	56824900	56826152	.	1253	14	22	20	12	21	27	31	34	32	27	18	22	33	20	10	25	18	14	19	14	16
peak_39911	chr18	57427486	57428273	.	788	13	16	23	23	28	40	18	24	25	13	11	14	18	30	18	12	15	6	26	12	8
peak_39912	chr18	57434720	57435796	.	1077	31	28	16	15	27	35	11	31	14	24	12	7	14	27	7	12	11	8	21	10	9
peak_39913	chr18	57521852	57527403	.	5552	289	319	322	183	383	361	263	344	219	307	148	147	222	575	95	153	134	89	309	57	163
peak_39914	chr18	57532707	57534854	.	2148	53	73	73	24	140	133	10	72	24	117	36	42	72	157	11	37	10	23	83	16	16
peak_39915	chr18	57542431	57546839	.	4409	168	205	170	105	201	190	158	228	127	181	91	99	162	282	63	85	65	63	146	52	84
peak_39916	chr18	57547017	57547813	.	797	13	18	13	13	25	19	11	22	9	24	11	15	21	23	6	13	3	4	15	4	6
peak_39917	chr18	57554804	57555210	.	407	7	11	14	9	22	29	4	7	5	20	6	9	12	19	6	3	4	1	9	2	14
peak_39918	chr18	57555867	57556037	.	171	3	7	7	9	5	9	4	4	3	4	2	4	3	6	1	0	0	3	6	2	2
peak_39919	chr18	57561455	57561958	.	504	9	15	8	3	14	8	3	8	9	12	4	4	13	16	1	4	9	3	6	2	5
peak_39920	chr18	57565266	57570626	.	5361	258	264	263	203	394	314	180	343	161	233	82	138	248	272	57	115	96	71	190	75	150
peak_39921	chr18	57580245	57582215	.	1971	100	113	104	103	175	142	92	165	105	102	65	54	103	111	58	54	35	25	93	41	73
peak_39922	chr18	57584837	57585011	.	175	3	0	3	1	5	5	7	4	16	6	4	5	3	3	2	1	0	2	0	3	2
peak_39923	chr18	57585327	57587331	.	2005	95	113	130	110	152	152	93	166	116	118	108	66	94	109	79	57	54	36	86	56	49
peak_39924	chr18	57618565	57623021	.	4457	303	389	334	300	529	455	412	462	369	388	282	198	289	491	172	225	161	142	327	176	200
peak_39925	chr18	57629589	57631678	.	2090	147	153	150	122	180	197	166	178	161	166	123	78	132	219	83	77	66	33	133	63	64
peak_39926	chr18	57649433	57649874	.	442	3	4	4	9	6	15	9	5	7	9	3	8	4	4	3	2	0	3	3	6	2
peak_39927	chr18	57666578	57666939	.	362	4	8	11	5	2	7	13	9	8	8	6	9	4	5	5	11	2	2	1	24	3
peak_39928	chr18	57737400	57737700	.	301	4	6	4	3	3	16	8	8	4	3	4	4	3	3	4	0	0	3	2	2	4
peak_39929	chr18	57831274	57832127	.	854	16	35	39	40	33	57	21	32	18	24	9	16	16	24	22	17	7	8	29	10	19
peak_39930	chr18	57833564	57834134	.	571	8	12	19	9	9	17	15	18	10	18	8	5	8	11	7	6	5	2	17	3	6
peak_39931	chr18	57916210	57916925	.	716	7	25	6	11	23	14	9	11	16	33	22	4	13	11	5	14	9	6	13	5	5
peak_39932	chr18	57975446	57978002	.	2557	92	112	84	61	164	148	123	220	73	151	47	40	130	165	51	47	60	38	105	22	85
peak_39933	chr18	58013714	58016550	.	2837	86	133	84	48	167	126	72	223	55	115	65	47	110	146	41	59	56	38	88	19	75
peak_39934	chr18	58038021	58039551	.	1531	54	52	48	25	66	47	49	106	36	59	41	25	65	78	20	31	27	19	57	21	25
peak_39935	chr18	58042677	58047824	.	5148	473	505	455	443	763	698	459	536	378	437	306	179	378	575	268	259	196	145	437	127	302
peak_39936	chr18	58047989	58050582	.	2594	133	145	143	102	180	160	120	214	104	118	58	77	100	182	108	79	58	50	130	34	112
peak_39937	chr18	58148242	58149807	.	1566	50	34	24	38	63	57	25	50	31	39	19	11	29	41	17	17	24	13	26	8	18
peak_39938	chr18	58195043	58195803	.	761	26	21	16	9	14	22	14	27	23	17	10	8	20	18	5	8	6	9	12	6	12
peak_39939	chr18	58313835	58315217	.	1383	40	28	20	12	41	38	20	50	28	36	17	12	25	52	9	13	20	8	11	13	9
peak_39940	chr18	58316590	58317931	.	1342	38	32	16	14	49	33	16	45	17	43	14	14	31	45	9	14	15	4	14	11	13
peak_39941	chr18	58348382	58349276	.	895	11	25	9	9	28	25	5	13	11	29	4	2	30	40	5	1	9	5	7	5	10
peak_39942	chr18	58361545	58363157	.	1613	33	41	32	20	90	76	36	54	38	68	26	19	53	69	8	19	22	20	34	17	23
peak_39943	chr18	58456211	58456846	.	636	15	11	17	11	14	21	18	36	14	15	9	12	18	17	4	8	1	7	16	4	14
peak_39944	chr18	58500571	58501091	.	521	2	10	11	10	34	16	8	17	12	10	7	4	12	8	5	5	8	4	7	3	8
peak_39945	chr18	58501244	58501746	.	503	20	11	11	11	22	19	6	20	6	11	5	5	6	8	5	7	7	2	9	4	5
peak_39946	chr18	58502784	58503162	.	379	4	6	7	13	11	14	4	7	3	4	0	5	2	4	2	3	2	2	8	4	6
peak_39947	chr18	58525573	58525815	.	243	3	5	10	3	6	19	3	5	8	6	3	1	6	4	2	3	3	6	6	2	2
peak_39948	chr18	58526024	58526750	.	727	12	17	18	13	18	29	14	12	23	15	8	3	17	16	4	9	12	4	25	4	7
peak_39949	chr18	58529993	58532057	.	2065	46	50	87	46	101	95	53	63	59	39	54	27	70	54	25	20	19	25	45	15	33
peak_39950	chr18	58532427	58533635	.	1209	13	18	27	15	29	38	16	8	19	15	17	8	13	11	8	10	11	12	15	8	14
peak_39951	chr18	58533915	58534258	.	344	7	9	12	4	9	16	9	9	8	7	8	6	6	3	4	1	1	3	6	4	3
peak_39952	chr18	58534455	58540118	.	5664	225	287	294	229	375	480	186	316	249	206	192	117	225	277	104	121	104	77	195	73	138
peak_39953	chr18	58540660	58540913	.	254	4	7	7	4	9	14	7	4	6	2	7	4	6	5	2	3	3	1	7	5	3
peak_39954	chr18	58541063	58543639	.	2577	105	131	105	76	169	239	122	144	114	110	72	60	126	112	37	53	46	40	117	32	58
peak_39955	chr18	58543798	58543943	.	146	2	2	4	5	8	10	2	1	5	3	2	2	1	3	0	1	2	1	4	2	3
peak_39956	chr18	58544679	58546470	.	1792	42	42	49	32	74	89	51	75	40	48	34	24	46	39	20	20	23	36	33	14	18
peak_39957	chr18	58562869	58563231	.	363	7	4	9	6	7	17	8	6	5	5	4	3	5	7	1	2	3	4	5	2	3
peak_39958	chr18	58564027	58568125	.	4099	151	104	117	106	107	199	147	208	128	88	64	62	88	89	79	23	40	34	111	36	66
peak_39959	chr18	58609129	58610106	.	978	5	15	15	14	18	38	16	17	25	23	12	7	21	18	14	5	7	3	13	5	5
peak_39960	chr18	58637303	58640801	.	3499	99	105	111	124	146	327	120	114	226	135	70	56	120	122	94	68	100	36	86	37	82
peak_39961	chr18	58650104	58650774	.	671	10	10	16	5	13	25	9	8	18	8	6	8	9	9	5	4	2	4	8	10	7
peak_39962	chr18	58657238	58659189	.	1952	58	73	60	44	99	132	63	95	72	74	43	32	65	71	41	32	36	23	39	18	47
peak_39963	chr18	58659664	58659881	.	218	10	7	4	4	8	8	2	5	7	2	3	1	4	2	1	4	7	3	1	1	4
peak_39964	chr18	58668765	58668960	.	196	5	3	5	4	9	14	5	0	3	1	1	0	2	1	4	2	5	2	5	1	1
peak_39965	chr18	58670099	58673031	.	2933	484	510	417	417	627	636	350	562	413	329	276	203	391	508	203	214	169	113	396	156	249
peak_39966	chr18	58682039	58683290	.	1252	31	26	32	38	71	54	43	28	28	37	24	19	28	48	12	22	13	13	32	11	24
peak_39967	chr18	58714467	58714685	.	219	5	10	2	6	6	14	7	5	8	5	2	3	3	9	2	3	2	3	5	3	4
peak_39968	chr18	58715904	58716586	.	683	14	14	16	10	17	24	16	15	16	13	10	7	14	21	3	4	6	6	16	7	11
peak_39969	chr18	58730213	58730517	.	305	6	7	6	9	22	15	4	11	13	11	3	6	4	7	5	5	3	4	7	2	4
peak_39970	chr18	58753283	58753459	.	177	4	2	11	3	8	9	4	4	3	4	2	5	0	3	1	4	1	2	6	3	4
peak_39971	chr18	58753702	58757466	.	3765	179	180	195	206	250	253	145	185	160	152	110	96	140	121	56	74	65	62	172	43	158
peak_39972	chr18	58760395	58761618	.	1224	25	33	36	30	49	64	27	28	32	29	20	23	28	25	15	9	25	12	23	11	18
peak_39973	chr18	58761858	58763557	.	1700	57	51	50	59	68	76	30	43	50	48	34	27	39	58	22	31	16	14	46	21	31
peak_39974	chr18	58763765	58764418	.	654	11	11	11	12	16	30	8	20	12	18	7	9	10	11	7	6	5	7	14	4	13
peak_39975	chr18	58768359	58768856	.	498	5	13	10	13	21	9	4	11	9	6	13	3	9	3	1	4	4	6	7	6	8
peak_39976	chr18	58800403	58801111	.	709	30	17	8	12	23	23	12	22	15	18	11	5	13	15	12	3	7	7	10	4	17
peak_39977	chr18	58847020	58848121	.	1102	61	48	41	31	65	56	40	61	33	62	27	29	42	49	27	27	18	12	30	18	35
peak_39978	chr18	58859615	58860312	.	698	12	11	14	16	14	12	7	12	29	19	9	5	9	13	9	5	15	7	7	5	14
peak_39979	chr18	58861495	58861951	.	457	4	8	14	12	4	11	9	4	19	14	7	6	8	9	6	5	6	5	7	6	2
peak_39980	chr18	58862139	58866687	.	4549	574	482	465	461	623	549	397	672	509	519	355	169	391	426	248	207	157	163	383	165	318
peak_39981	chr18	58867455	58867626	.	172	5	4	6	7	8	6	2	8	8	5	2	0	4	3	1	1	3	2	5	2	2
peak_39982	chr18	58870834	58871791	.	958	20	16	27	20	25	21	15	17	25	25	18	7	17	18	10	7	14	10	15	13	12
peak_39983	chr18	58882789	58882971	.	183	5	2	0	7	3	6	2	12	6	6	3	2	4	3	3	2	2	3	4	2	2
peak_39984	chr18	58885676	58888590	.	2915	131	119	106	181	167	187	133	249	159	126	70	93	102	126	108	58	76	48	105	66	88
peak_39985	chr18	58891136	58892153	.	1018	25	26	18	15	29	25	11	15	31	17	13	14	21	16	20	9	13	13	16	11	18
peak_39986	chr18	58896281	58896598	.	318	3	10	9	12	10	13	5	6	3	4	6	3	4	4	1	4	2	5	6	7	3
peak_39987	chr18	58902460	58903076	.	617	10	18	14	17	23	24	13	28	21	26	14	8	24	19	11	4	12	8	16	8	10
peak_39988	chr18	58928311	58928868	.	558	8	5	14	10	11	11	5	13	10	11	3	3	6	10	4	5	5	5	8	1	15
peak_39989	chr18	58929097	58929273	.	177	3	1	4	10	9	9	1	2	7	5	4	3	3	9	2	2	3	2	5	1	2
peak_39990	chr18	58935864	58938401	.	2538	68	89	64	61	121	124	103	78	123	105	45	47	88	70	65	53	45	27	55	37	48
peak_39991	chr18	58938514	58939077	.	564	5	15	7	9	17	10	8	10	13	12	9	7	8	5	9	7	7	3	13	4	5
peak_39992	chr18	58965254	58966417	.	1164	15	23	24	16	50	28	19	40	27	32	9	15	22	17	13	9	12	10	20	5	28
peak_39993	chr18	58966625	58966900	.	276	7	5	4	5	15	6	12	10	5	9	6	4	1	4	6	2	4	1	3	3	7
peak_39994	chr18	58975013	58976845	.	1833	57	67	46	39	142	108	75	91	78	68	31	32	70	75	31	21	33	29	42	26	50
peak_39995	chr18	59072698	59073154	.	457	12	14	9	6	19	16	10	26	11	11	17	8	8	11	3	4	8	5	13	5	6
peak_39996	chr18	59077671	59077819	.	149	2	3	1	0	5	8	3	9	2	2	4	1	4	4	1	2	5	2	2	1	1
peak_39997	chr18	59078054	59082101	.	4048	192	135	111	117	190	133	103	347	71	159	117	88	138	169	46	63	116	62	98	43	63
peak_39998	chr18	59083919	59085366	.	1448	12	14	22	35	39	24	18	53	14	26	19	9	22	27	8	14	12	12	19	6	10
peak_39999	chr18	59085535	59088122	.	2588	50	32	66	59	157	69	54	175	28	82	48	38	65	67	11	34	55	31	54	21	8
peak_40000	chr18	59088861	59089089	.	229	3	5	3	3	5	6	5	14	6	5	4	1	7	2	2	3	3	0	5	0	0
peak_40001	chr18	59093503	59095431	.	1929	38	37	50	46	115	82	45	140	16	77	57	34	65	70	4	27	39	10	34	18	15
peak_40002	chr18	59139383	59140834	.	1452	133	130	108	73	124	109	90	148	72	107	105	55	79	129	61	65	49	31	83	41	44
peak_40003	chr18	59141134	59141287	.	154	3	1	5	5	4	1	1	2	5	6	8	1	1	1	2	1	4	1	4	1	2
peak_40004	chr18	59358137	59360247	.	2111	110	130	96	76	131	116	103	135	93	104	91	48	79	105	60	41	38	29	76	39	45
peak_40005	chr18	59875779	59877426	.	1648	33	47	25	20	44	40	34	61	26	43	6	23	61	44	18	21	16	12	18	12	26
peak_40006	chr18	59877593	59879219	.	1627	62	60	17	33	32	54	47	87	29	37	15	24	67	49	17	29	20	13	27	22	39
peak_40007	chr18	59880380	59883642	.	3263	190	202	142	156	195	260	144	264	176	206	78	88	256	185	106	104	108	52	109	86	133
peak_40008	chr18	59885299	59886919	.	1621	64	102	61	44	51	81	43	123	44	82	29	29	50	65	28	29	40	20	31	16	46
peak_40009	chr18	59898829	59901628	.	2800	373	466	288	246	456	438	368	521	260	446	200	151	381	422	185	208	152	76	260	154	217
peak_40010	chr18	59904329	59905470	.	1142	24	54	42	24	41	57	64	64	29	56	16	28	49	67	22	43	21	16	26	38	27
peak_40011	chr18	59907087	59907261	.	175	2	6	1	4	5	3	8	10	4	7	4	4	7	4	3	2	3	1	2	2	1
peak_40012	chr18	59907467	59907654	.	188	2	4	3	1	5	7	5	5	3	6	4	3	2	8	4	1	2	4	4	3	4
peak_40013	chr18	59911243	59911556	.	314	2	4	5	5	2	9	13	9	10	4	2	1	8	6	2	4	4	1	1	5	3
peak_40014	chr18	59917326	59917630	.	305	4	4	4	4	8	8	10	5	7	6	1	5	5	8	2	4	4	4	1	12	6
peak_40015	chr18	59917846	59918896	.	1051	10	16	20	13	24	25	32	19	14	15	12	17	15	26	9	16	8	10	20	36	9
peak_40016	chr18	59926902	59928055	.	1154	30	41	28	27	39	50	44	61	29	36	11	19	48	48	15	28	13	6	24	12	27
peak_40017	chr18	60746672	60748557	.	1886	28	58	15	6	92	38	56	74	17	80	15	21	24	61	7	22	13	16	45	4	10
peak_40018	chr18	61333706	61334634	.	929	32	5	28	7	9	5	0	3	49	28	40	1	1	3	8	2	22	6	16	4	4
peak_40019	chr18	61335567	61335744	.	178	2	0	5	3	4	0	1	1	7	15	10	0	1	2	2	1	4	1	2	2	4
peak_40020	chr18	61336002	61336677	.	676	18	2	26	10	7	5	3	1	45	29	27	2	6	1	9	0	13	8	2	6	7
peak_40021	chr18	61360469	61361347	.	879	12	23	14	15	34	5	16	15	18	19	11	8	11	23	17	11	16	4	9	8	12
peak_40022	chr18	61554126	61554611	.	486	2	1	17	7	12	6	13	26	14	3	13	11	19	8	3	2	5	8	21	2	4
peak_40023	chr18	61892982	61893178	.	197	2	3	7	3	4	2	1	3	5	8	10	2	1	1	2	0	5	3	3	3	2
peak_40024	chr18	61893507	61893667	.	161	2	2	7	2	3	0	0	2	6	5	9	2	3	3	1	2	3	2	2	3	4
peak_40025	chr18	61893813	61894376	.	564	8	6	9	16	6	7	8	5	20	24	12	2	9	9	10	2	5	2	11	8	3
peak_40026	chr18	61894598	61894795	.	198	5	5	6	6	2	5	1	3	8	3	6	2	2	2	3	1	4	1	2	1	1
peak_40027	chr18	62186068	62188972	.	2905	212	195	188	125	241	204	170	226	124	197	116	82	163	186	82	102	70	65	163	98	102
peak_40028	chr18	62257550	62261026	.	3477	132	150	108	81	150	102	134	261	95	139	60	73	140	146	63	93	79	42	114	45	113
peak_40029	chr18	62264418	62266185	.	1768	29	46	41	24	45	38	49	59	30	49	24	34	42	61	17	24	21	27	34	9	40
peak_40030	chr18	62274096	62274513	.	418	10	15	7	11	11	10	16	20	9	11	4	6	9	7	4	5	9	7	8	6	6
peak_40031	chr18	62274794	62275049	.	256	2	6	6	7	4	6	12	4	4	4	0	6	3	4	3	2	6	1	6	1	6
peak_40032	chr18	62280233	62282808	.	2576	106	97	67	69	118	106	108	172	76	111	57	49	108	110	48	54	51	28	74	33	61
peak_40033	chr18	62284664	62291674	.	7011	355	360	260	276	374	283	252	549	221	371	170	187	301	316	184	165	174	105	267	89	234
peak_40034	chr18	62295602	62297436	.	1835	42	49	50	64	46	42	30	79	26	48	27	34	61	27	50	27	37	20	46	15	40
peak_40035	chr18	62323480	62327336	.	3857	213	277	226	248	248	232	184	296	146	226	88	122	184	191	88	108	107	53	152	75	168
peak_40036	chr18	62328598	62328808	.	211	4	4	8	9	11	4	8	5	0	8	1	5	6	1	2	4	6	2	6	3	4
peak_40037	chr18	62328984	62333707	.	4724	220	300	228	233	268	281	207	395	156	235	85	115	238	234	90	155	115	66	176	89	161
peak_40038	chr18	62334054	62334428	.	375	4	3	8	10	7	8	12	6	8	3	3	5	10	7	2	4	5	0	4	5	3
peak_40039	chr18	62338581	62340110	.	1530	44	67	45	57	72	64	40	60	29	48	24	26	42	49	12	31	28	18	24	18	36
peak_40040	chr18	62420356	62421244	.	889	13	27	27	24	35	43	39	30	24	25	8	20	18	14	14	4	8	10	16	12	15
peak_40041	chr18	62424968	62426631	.	1664	28	35	49	23	90	53	37	54	45	44	26	34	35	46	20	17	21	12	22	22	15
peak_40042	chr18	62426757	62427424	.	668	12	14	17	11	36	27	15	25	9	6	5	8	12	23	10	4	5	4	12	8	5
peak_40043	chr18	62436124	62438472	.	2349	36	52	50	52	86	75	37	99	55	36	42	47	49	66	63	25	34	21	48	43	27
peak_40044	chr18	62450892	62451432	.	541	5	12	4	7	16	15	13	12	6	17	5	8	12	10	9	9	8	3	14	8	6
peak_40045	chr18	62498327	62500524	.	2198	96	94	97	67	191	80	99	114	54	101	30	57	81	116	39	36	38	34	84	23	47
peak_40046	chr18	62503101	62507419	.	4319	392	251	215	156	870	265	282	368	253	370	153	154	269	441	144	139	162	93	167	56	168
peak_40047	chr18	62521196	62521344	.	149	4	1	3	3	13	3	3	1	2	8	2	0	2	4	2	4	1	1	4	2	1
peak_40048	chr18	62521501	62528036	.	6536	1304	1246	1261	896	1608	1389	963	1617	861	1218	820	557	1092	1323	489	570	411	312	960	422	631
peak_40049	chr18	62529196	62529777	.	582	3	12	10	5	15	15	8	11	9	17	8	8	15	9	2	1	6	2	6	5	6
peak_40050	chr18	62544466	62546355	.	1890	37	51	68	29	91	81	36	65	29	47	24	31	59	54	13	37	13	14	39	12	31
peak_40051	chr18	62553664	62554727	.	1064	16	16	19	16	41	24	19	27	6	21	14	9	15	29	5	8	10	8	15	11	10
peak_40052	chr18	62565981	62566888	.	908	18	25	28	12	32	21	14	32	22	27	11	11	17	31	9	10	11	5	15	7	14
peak_40053	chr18	62574577	62574758	.	182	5	1	13	3	5	4	4	3	5	3	0	0	3	2	3	6	1	1	7	1	1
peak_40054	chr18	62574998	62578425	.	3428	204	286	333	184	482	260	205	475	193	363	211	128	243	255	102	127	124	80	211	72	162
peak_40055	chr18	62581624	62581899	.	276	0	4	14	10	4	7	1	4	2	3	1	1	7	2	1	5	1	0	3	1	0
peak_40056	chr18	62582258	62585136	.	2879	80	98	103	68	126	86	67	153	81	110	63	39	86	93	28	39	42	35	99	26	56
peak_40057	chr18	62591372	62591584	.	213	7	2	6	2	9	8	4	7	7	12	1	4	1	3	2	2	6	1	6	1	4
peak_40058	chr18	62611176	62612883	.	1708	21	34	41	33	68	31	21	35	50	47	37	17	46	35	12	21	24	10	36	19	32
peak_40059	chr18	62613057	62613386	.	330	1	8	11	8	8	14	2	15	12	7	3	8	8	2	2	2	2	5	6	0	3
peak_40060	chr18	62614197	62615001	.	805	9	19	26	15	22	26	14	22	11	13	8	13	18	18	6	6	6	6	14	9	11
peak_40061	chr18	62688744	62688902	.	159	1	1	3	2	0	0	1	1	16	3	4	0	0	2	4	0	1	1	0	3	0
peak_40062	chr18	62689782	62689989	.	208	0	1	2	1	0	5	0	1	25	17	8	2	0	3	2	1	0	0	3	3	3
peak_40063	chr18	62692424	62692639	.	216	2	0	2	7	2	3	1	0	13	7	2	1	0	1	0	0	0	1	4	3	2
peak_40064	chr18	62714379	62718463	.	4085	468	334	319	267	471	375	242	439	283	351	235	131	306	313	135	175	154	87	248	126	215
peak_40065	chr18	62807823	62808286	.	464	5	7	4	10	20	7	24	12	7	6	3	7	4	6	1	9	3	4	9	12	3
peak_40066	chr18	62814943	62815996	.	1054	21	24	28	16	30	21	24	40	32	27	10	12	13	23	8	14	10	7	20	8	18
peak_40067	chr18	62827987	62829163	.	1177	19	33	10	18	30	19	18	73	23	29	13	21	28	19	15	12	17	18	14	12	13
peak_40068	chr18	62869323	62870275	.	953	36	24	35	29	35	18	31	58	19	34	16	18	30	40	8	15	17	7	41	13	22
peak_40069	chr18	62937175	62942055	.	4881	158	169	107	103	193	147	177	276	168	198	78	77	187	155	53	133	82	34	111	112	147
peak_40070	chr18	62942210	62942443	.	234	3	5	3	6	9	2	6	6	6	6	1	2	6	0	3	7	3	4	2	3	2
peak_40071	chr18	62943200	62943368	.	169	4	4	5	8	7	1	1	3	4	11	5	3	3	3	0	2	2	3	2	2	0
peak_40072	chr18	62949553	62951669	.	2117	58	85	71	54	79	52	69	95	69	84	35	27	69	59	35	49	35	22	52	41	38
peak_40073	chr18	62982145	62982977	.	833	32	29	29	25	36	33	31	31	43	37	25	24	36	35	16	10	14	11	28	15	24
peak_40074	chr18	63040949	63041093	.	145	2	0	4	2	5	4	7	2	2	5	3	1	3	8	2	3	3	1	4	1	7
peak_40075	chr18	63074764	63075466	.	703	38	41	39	28	49	23	33	63	28	44	14	21	37	49	17	15	13	12	29	20	29
peak_40076	chr18	63124744	63125930	.	1187	40	25	16	18	36	26	34	65	21	44	8	19	25	27	16	12	17	8	13	6	23
peak_40077	chr18	63127052	63128237	.	1186	59	42	34	20	43	25	21	51	25	49	10	25	30	35	8	14	9	11	20	11	22
peak_40078	chr18	63131324	63132162	.	839	34	17	24	18	28	22	21	31	16	25	15	16	16	12	7	10	12	5	22	6	17
peak_40079	chr18	63135046	63135587	.	542	4	5	17	10	6	10	12	8	9	4	4	5	9	10	7	8	3	3	11	4	8
peak_40080	chr18	63136375	63139910	.	3536	147	160	135	138	130	118	147	223	106	113	45	72	136	146	62	70	65	50	117	30	120
peak_40081	chr18	63140867	63144938	.	4072	236	216	148	141	188	168	144	333	105	184	76	75	151	196	77	102	125	53	131	57	144
peak_40082	chr18	63155022	63156238	.	1217	57	52	70	47	80	56	45	82	44	45	35	35	49	42	19	26	20	17	47	22	34
peak_40083	chr18	63161053	63163340	.	2288	96	121	96	63	84	131	135	226	83	134	45	87	109	85	47	51	32	38	86	46	74
peak_40084	chr18	63173545	63173827	.	283	6	3	8	4	12	7	5	15	6	5	6	2	6	4	2	8	1	1	5	4	3
peak_40085	chr18	63180324	63180832	.	509	7	4	21	11	14	9	6	8	9	7	8	3	4	5	7	9	8	3	8	6	7
peak_40086	chr18	63183894	63184440	.	547	10	15	8	10	10	17	9	15	10	8	5	4	11	8	4	4	4	6	11	5	5
peak_40087	chr18	63191954	63193571	.	1618	34	32	33	16	16	54	64	66	36	36	16	42	38	30	21	23	8	17	36	12	18
peak_40088	chr18	63197132	63200634	.	3503	107	139	162	76	186	155	140	198	104	101	54	83	107	117	47	62	58	53	77	34	78
peak_40089	chr18	63206711	63207326	.	616	6	12	11	4	20	19	12	20	6	10	9	10	12	7	3	8	9	9	11	5	8
peak_40090	chr18	63208284	63209161	.	878	19	24	17	8	20	22	13	31	12	27	9	7	20	19	6	14	5	6	20	4	12
peak_40091	chr18	63209786	63210388	.	603	7	16	23	6	14	23	20	14	12	19	7	14	16	18	5	8	9	7	8	6	7
peak_40092	chr18	63210637	63211052	.	416	9	9	19	6	7	8	14	15	3	13	5	7	10	9	5	6	3	7	6	5	8
peak_40093	chr18	63212534	63212780	.	247	0	8	4	5	7	8	11	2	3	4	5	3	3	3	2	2	1	1	2	3	7
peak_40094	chr18	63213200	63214374	.	1175	13	28	18	6	38	31	60	41	18	21	11	15	21	21	4	11	12	10	23	18	7
peak_40095	chr18	63216889	63217128	.	240	1	3	5	3	4	14	6	4	5	8	2	5	5	2	3	0	2	7	4	2	7
peak_40096	chr18	63221387	63222278	.	892	15	19	9	16	18	22	27	31	15	20	14	11	19	16	11	5	9	2	10	6	12
peak_40097	chr18	63222563	63225894	.	3332	166	204	152	106	179	240	214	295	140	184	98	105	176	187	84	109	90	49	77	32	71
peak_40098	chr18	63229490	63230653	.	1164	26	17	23	13	17	22	23	57	10	16	14	21	21	15	10	12	7	8	9	10	13
peak_40099	chr18	63232600	63233876	.	1277	34	18	27	24	24	38	43	79	25	24	12	24	21	22	10	13	10	16	21	16	13
peak_40100	chr18	63234067	63240076	.	6010	769	834	720	491	882	761	917	1552	735	734	452	435	679	914	366	399	325	257	505	248	482
peak_40101	chr18	63244356	63244990	.	635	19	13	18	13	10	18	7	20	11	16	7	10	10	11	3	4	4	9	9	3	6
peak_40102	chr18	63245415	63246574	.	1160	13	21	28	14	22	31	31	38	25	28	12	16	24	26	10	10	10	10	8	12	10
peak_40103	chr18	63247293	63251023	.	3731	171	174	161	142	215	199	168	285	131	202	90	121	133	205	85	102	75	70	120	64	92
peak_40104	chr18	63251581	63256359	.	4779	173	150	160	120	176	192	155	320	133	186	74	133	127	165	78	96	77	59	132	70	136
peak_40105	chr18	63258101	63258277	.	177	4	2	2	2	0	10	2	9	10	8	1	4	4	2	2	1	1	0	2	3	3
peak_40106	chr18	63260283	63263872	.	3590	130	103	108	91	88	170	128	222	153	194	63	70	128	150	57	78	65	53	93	37	76
peak_40107	chr18	63266681	63267718	.	1038	33	28	28	28	27	35	26	46	35	33	13	18	29	33	12	16	12	13	27	11	16
peak_40108	chr18	63268151	63268442	.	292	6	4	5	8	6	4	2	13	10	3	4	4	5	6	3	4	3	2	5	0	7
peak_40109	chr18	63270905	63273815	.	2911	180	127	107	88	104	116	127	209	88	114	46	75	91	134	60	55	60	44	68	43	84
peak_40110	chr18	63284158	63284585	.	428	6	11	16	10	7	14	10	6	8	6	5	2	3	6	3	7	4	5	3	8	11
peak_40111	chr18	63286409	63292114	.	5706	221	288	248	166	310	310	310	466	199	255	129	145	267	258	111	189	145	122	161	80	154
peak_40112	chr18	63292350	63294261	.	1912	40	50	57	55	58	65	51	67	41	50	21	31	52	38	32	43	26	16	33	29	50
peak_40113	chr18	63298655	63305548	.	6894	221	265	201	150	247	349	292	501	202	254	144	150	263	278	97	160	129	91	142	95	165
peak_40114	chr18	63305769	63308511	.	2743	67	76	87	52	68	84	91	117	63	65	32	36	48	83	29	46	34	41	55	27	57
peak_40115	chr18	63311733	63312422	.	690	18	14	14	12	13	12	10	24	5	16	8	11	15	21	5	7	12	5	12	4	10
peak_40116	chr18	63312942	63313877	.	936	19	20	20	12	25	20	18	40	19	19	8	10	10	17	11	11	10	16	16	5	11
peak_40117	chr18	63314224	63323240	.	9017	1063	1069	901	661	962	965	936	1556	690	935	458	423	772	914	361	466	334	271	616	320	608
peak_40118	chr18	63365828	63368476	.	2649	395	325	278	234	365	351	285	427	260	252	210	135	251	346	135	125	115	82	246	105	172
peak_40119	chr18	63421257	63423873	.	2617	400	390	294	253	396	391	299	498	314	315	223	158	275	338	155	166	140	103	249	137	210
peak_40120	chr18	63439416	63441899	.	2484	84	126	87	37	92	55	61	162	54	80	54	38	89	82	28	43	36	37	51	16	43
peak_40121	chr18	63444170	63444770	.	601	4	10	6	9	8	12	13	21	8	9	10	6	11	4	7	12	1	6	5	20	4
peak_40122	chr18	63444939	63445285	.	347	4	13	7	4	3	5	8	19	13	14	4	4	13	5	2	6	3	3	9	14	3
peak_40123	chr18	63552773	63553222	.	450	10	15	9	5	9	10	9	19	4	15	3	7	14	13	2	8	5	4	10	1	9
peak_40124	chr18	63553377	63553667	.	291	7	8	6	1	4	6	11	9	3	15	3	8	8	8	3	3	5	3	6	3	7
peak_40125	chr18	63562909	63563054	.	146	2	2	2	1	4	8	6	3	4	2	0	2	4	6	2	2	3	0	3	2	1
peak_40126	chr18	63896138	63896290	.	153	1	1	0	1	2	4	3	1	2	3	1	3	0	2	2	1	1	0	1	16	1
peak_40127	chr18	63936054	63937258	.	1205	35	56	38	27	66	54	39	49	48	41	30	29	39	37	27	35	21	14	34	63	19
peak_40128	chr18	63949315	63949518	.	204	5	9	7	2	6	8	5	4	15	9	4	0	2	2	2	0	1	2	8	3	3
peak_40129	chr18	63961418	63961774	.	357	10	8	5	9	6	6	6	12	4	10	5	1	7	8	1	3	2	6	6	6	4
peak_40130	chr18	63963992	63964200	.	209	4	5	3	7	6	6	6	9	5	7	4	0	4	2	5	3	1	2	12	2	5
peak_40131	chr18	63967264	63967880	.	617	5	16	16	10	15	9	12	20	3	14	8	5	17	9	4	6	6	5	9	10	12
peak_40132	chr18	63968655	63971960	.	3306	383	374	291	272	421	386	305	535	361	327	262	175	256	378	168	157	161	120	284	154	194
peak_40133	chr18	63973819	63978713	.	4895	236	257	184	184	256	235	201	318	218	250	133	134	204	241	137	107	113	75	194	71	145
peak_40134	chr18	63979103	63982341	.	3239	59	113	102	97	94	123	96	98	98	97	42	73	67	73	51	60	51	47	73	36	79
peak_40135	chr18	64135104	64135598	.	495	3	8	18	11	12	10	10	19	3	19	12	10	12	18	3	3	8	5	10	8	6
peak_40136	chr18	64713037	64713458	.	422	14	16	9	11	5	16	13	19	7	12	8	11	13	14	6	13	6	7	6	3	9
peak_40137	chr18	64713644	64713861	.	218	2	7	6	4	5	3	7	13	5	3	8	1	4	4	4	5	2	4	8	2	1
peak_40138	chr18	66682733	66683173	.	441	8	3	8	2	11	11	7	7	27	23	9	7	2	7	4	1	5	0	4	4	5
peak_40139	chr18	66708535	66709491	.	957	25	26	8	14	22	16	26	46	10	38	6	16	28	31	7	13	7	9	22	7	26
peak_40140	chr18	67418161	67418498	.	338	4	5	8	4	5	7	16	10	5	8	3	3	8	7	6	4	9	4	8	1	5
peak_40141	chr18	67515700	67516741	.	1042	61	59	49	37	57	49	41	56	51	66	34	19	34	53	22	14	20	20	37	12	25
peak_40142	chr18	67516990	67517734	.	745	24	26	12	23	33	27	16	28	31	34	17	3	18	22	16	7	14	9	16	3	11
peak_40143	chr18	68713256	68713507	.	252	6	6	0	7	5	7	5	3	3	13	3	2	4	6	2	7	3	3	6	1	7
peak_40144	chr18	68713918	68715933	.	2016	151	165	120	150	196	175	163	186	141	143	97	79	110	184	75	65	49	42	159	59	98
peak_40145	chr18	68720400	68724376	.	3977	258	382	256	185	391	442	358	414	226	328	145	140	252	487	117	190	133	103	208	65	159
peak_40146	chr18	68727495	68728255	.	761	8	19	18	12	46	49	42	17	15	27	13	11	17	38	5	15	8	10	21	6	6
peak_40147	chr18	68728419	68728998	.	580	4	11	8	0	24	24	19	11	8	24	6	9	18	33	4	8	6	2	14	2	4
peak_40148	chr18	69579553	69580659	.	1107	40	27	21	26	30	32	30	59	29	22	19	23	24	38	12	14	12	13	17	10	22
peak_40149	chr18	69865768	69866482	.	715	24	14	7	4	30	19	27	25	9	9	18	3	15	22	8	7	5	6	12	3	7
peak_40150	chr18	69866679	69866867	.	189	11	5	4	3	13	3	11	1	2	2	3	2	3	6	3	4	1	2	9	4	3
peak_40151	chr18	69897530	69897940	.	411	9	10	9	2	12	20	8	7	15	1	4	7	10	8	4	3	9	3	4	5	5
peak_40152	chr18	69935432	69935734	.	303	5	1	4	1	11	15	7	8	16	3	2	6	6	10	3	2	1	2	4	3	4
peak_40153	chr18	69935914	69936943	.	1030	21	24	27	16	28	44	23	13	22	32	13	7	24	45	4	8	9	6	18	2	3
peak_40154	chr18	69946730	69949904	.	3175	95	119	134	59	216	217	138	169	146	147	79	61	121	208	30	54	52	47	105	19	60
peak_40155	chr18	69950447	69951927	.	1481	5	26	37	18	54	63	32	29	47	36	19	13	28	46	9	9	12	8	14	10	11
peak_40156	chr18	69952226	69952582	.	357	7	11	9	3	18	17	12	6	9	7	3	1	8	9	2	4	2	3	3	2	0
peak_40157	chr18	69953522	69961074	.	7553	568	704	649	255	948	963	622	947	528	682	485	296	649	963	160	297	230	203	455	99	214
peak_40158	chr18	69961556	69962251	.	696	12	13	10	5	20	16	13	14	21	17	9	2	11	18	3	6	5	8	8	5	1
peak_40159	chr18	69962386	69962806	.	421	4	4	13	5	9	14	8	9	13	5	3	4	6	12	1	1	3	2	0	5	7
peak_40160	chr18	70135360	70136556	.	1197	38	35	23	13	51	50	33	65	39	27	23	21	31	45	10	13	9	10	26	10	26
peak_40161	chr18	70137250	70137630	.	381	5	8	3	4	18	12	5	9	12	10	4	4	7	10	3	0	8	2	8	3	5
peak_40162	chr18	70151375	70152360	.	986	27	35	21	13	36	31	37	85	37	23	14	15	22	50	21	8	14	9	23	7	8
peak_40163	chr18	70165738	70167919	.	2182	52	38	34	22	56	66	57	144	74	38	27	26	53	80	9	17	20	14	35	8	32
peak_40164	chr18	70169262	70169510	.	249	9	2	5	0	11	14	11	18	8	6	2	2	7	20	4	4	3	3	3	1	4
peak_40165	chr18	70169816	70172393	.	2578	90	89	68	43	130	136	119	185	116	88	56	46	96	172	28	23	35	33	67	12	43
peak_40166	chr18	70173004	70173664	.	661	17	8	10	3	10	20	11	25	21	13	9	4	6	18	2	3	4	4	8	6	10
peak_40167	chr18	70173894	70174111	.	218	5	1	3	3	11	8	5	16	6	5	4	3	9	14	5	1	1	0	3	3	2
peak_40168	chr18	70174284	70176063	.	1780	42	23	32	17	54	69	37	123	58	36	27	17	44	71	8	8	19	18	37	14	19
peak_40169	chr18	70176683	70176876	.	194	3	5	3	1	9	11	4	11	10	7	3	1	4	18	0	2	1	1	3	2	1
peak_40170	chr18	70177839	70178439	.	601	14	9	3	9	9	11	13	22	9	8	4	8	14	25	4	4	6	1	15	1	6
peak_40171	chr18	70179463	70180526	.	1064	27	15	8	14	22	29	14	43	32	21	10	6	13	47	3	4	20	8	21	2	8
peak_40172	chr18	70183096	70184470	.	1375	32	14	11	14	42	42	21	45	42	22	11	22	20	46	8	6	12	6	20	8	8
peak_40173	chr18	70188980	70189380	.	401	6	3	6	6	8	11	14	14	20	4	2	2	3	13	2	2	4	0	8	2	7
peak_40174	chr18	70189970	70190149	.	180	3	6	2	2	7	5	4	14	11	3	1	1	4	11	0	0	0	2	5	1	2
peak_40175	chr18	70190551	70192672	.	2122	42	32	26	17	78	71	45	100	88	54	23	28	60	109	21	19	17	8	28	11	20
peak_40176	chr18	70193172	70211697	.	18526	1174	994	916	620	1646	1611	948	2169	1687	1547	586	498	1123	1903	356	380	495	313	710	285	678
peak_40177	chr18	70220803	70222392	.	1590	88	80	77	47	77	100	69	122	63	80	20	44	68	112	30	18	45	24	45	32	45
peak_40178	chr18	70232090	70237998	.	5909	421	460	332	265	509	466	464	699	489	516	160	239	452	480	219	163	226	116	243	138	329
peak_40179	chr18	70238159	70238735	.	577	14	9	7	13	7	17	21	16	18	11	4	7	9	11	4	4	6	2	11	5	5
peak_40180	chr18	70243057	70249746	.	6690	599	536	420	315	606	666	562	1012	569	739	181	249	626	763	186	238	297	134	301	141	375
peak_40181	chr18	70250673	70250829	.	157	3	3	5	8	5	3	2	1	2	6	0	2	3	11	2	3	4	1	2	1	1
peak_40182	chr18	70252937	70253947	.	1011	16	19	16	15	32	32	26	38	25	28	12	12	35	28	13	9	6	14	13	11	11
peak_40183	chr18	70254076	70258660	.	4585	278	353	262	149	332	346	331	654	319	430	114	135	393	337	124	117	110	113	195	74	189
peak_40184	chr18	70258883	70261876	.	2994	90	85	71	35	121	136	98	183	55	91	52	60	139	110	40	35	31	27	76	31	63
peak_40185	chr18	70272064	70282369	.	10306	667	777	425	302	840	935	812	1179	664	929	178	235	851	1022	184	364	342	185	374	229	518
peak_40186	chr18	70282568	70324464	.	41897	5828	5989	4211	3019	7793	9131	4669	9135	5469	6744	2234	2194	5687	8252	1334	2387	1724	1260	3458	1333	3102
peak_40187	chr18	70324777	70326622	.	1846	18	25	21	19	44	53	15	36	35	51	17	15	20	59	10	12	10	17	23	11	21
peak_40188	chr18	70327119	70334542	.	7424	150	136	126	80	282	388	181	221	270	189	91	72	161	323	50	67	63	67	130	46	100
peak_40189	chr18	70336868	70337398	.	531	9	8	9	2	11	27	6	11	17	16	1	5	15	14	5	4	2	1	10	8	8
peak_40190	chr18	70346488	70346692	.	205	8	3	4	2	7	7	2	3	4	6	4	2	4	11	1	0	2	1	3	2	5
peak_40191	chr18	70359473	70360040	.	568	7	5	7	5	8	31	11	8	12	15	2	5	8	15	4	4	6	2	6	6	3
peak_40192	chr18	70360714	70361278	.	565	4	9	9	4	12	40	16	8	27	12	3	6	10	20	3	7	4	4	10	3	6
peak_40193	chr18	70361436	70365676	.	4241	79	173	159	74	206	428	224	239	267	222	88	102	178	265	74	83	44	56	119	43	66
peak_40194	chr18	70365964	70367435	.	1472	9	17	26	15	28	61	30	26	27	32	6	12	20	36	8	6	9	12	19	8	10
peak_40195	chr18	70369385	70369696	.	312	2	3	5	4	9	17	3	5	8	2	3	2	8	6	2	2	1	0	2	5	2
peak_40196	chr18	70371021	70374051	.	3031	26	91	45	22	100	119	42	97	46	106	47	39	87	106	14	31	26	20	51	14	19
peak_40197	chr18	70377655	70378189	.	535	7	7	5	7	13	21	4	11	12	19	5	10	12	12	4	6	7	6	6	5	3
peak_40198	chr18	70381454	70381666	.	213	0	2	0	0	2	7	0	2	20	7	12	1	2	0	2	4	2	2	6	1	3
peak_40199	chr18	70418503	70418982	.	480	4	13	0	2	8	13	9	9	8	16	3	9	10	4	1	3	4	1	13	4	1
peak_40200	chr18	70419146	70425075	.	5930	268	434	230	119	401	562	411	523	300	501	165	150	408	422	90	201	125	100	212	86	132
peak_40201	chr18	70425251	70425624	.	374	9	12	4	3	6	18	8	9	11	19	3	2	14	15	1	5	5	5	5	6	2
peak_40202	chr18	70427802	70431543	.	3742	78	211	109	83	125	250	111	214	150	200	127	81	158	165	30	82	56	41	89	42	39
peak_40203	chr18	70431736	70434204	.	2469	47	97	60	48	78	124	79	105	90	95	41	42	75	96	15	38	30	18	52	25	27
peak_40204	chr18	70453107	70453358	.	252	1	4	3	2	6	14	6	5	9	7	5	1	2	7	0	2	2	1	4	4	3
peak_40205	chr18	70454666	70454817	.	152	2	4	4	2	4	6	6	5	5	8	1	3	4	9	0	3	2	1	3	1	1
peak_40206	chr18	70464432	70465093	.	662	15	26	31	12	38	39	26	27	29	37	12	8	22	34	12	9	9	10	12	6	6
peak_40207	chr18	70469573	70470258	.	686	1	11	6	6	2	17	4	4	34	17	11	8	8	8	5	3	6	6	12	8	5
peak_40208	chr18	70488581	70490889	.	2309	80	163	111	45	228	280	186	150	183	179	95	76	137	221	36	82	47	30	62	15	35
peak_40209	chr18	70491213	70491375	.	163	1	4	5	3	6	15	9	7	7	6	2	2	7	10	0	4	1	1	3	2	3
peak_40210	chr18	70499366	70499660	.	295	8	2	7	1	9	1	1	7	29	1	2	3	0	0	1	0	0	1	3	0	0
peak_40211	chr18	74146980	74149436	.	2457	261	259	214	172	309	336	272	323	269	228	199	130	202	249	138	104	101	78	255	93	117
peak_40212	chr18	74163184	74164068	.	885	25	17	28	13	16	14	12	16	15	15	7	8	20	18	4	12	12	5	22	11	8
peak_40213	chr18	74196212	74196520	.	309	5	13	11	2	9	12	5	6	8	13	8	8	6	7	1	8	4	2	12	1	5
peak_40214	chr18	74234610	74234837	.	228	5	0	3	3	4	6	5	0	8	1	0	6	1	3	5	1	3	1	3	2	1
peak_40215	chr18	74249539	74250077	.	539	3	18	6	8	3	19	9	8	14	11	1	6	4	4	11	4	1	4	2	1	3
peak_40216	chr18	74278495	74278712	.	218	5	1	7	3	2	6	3	2	3	9	5	1	4	7	3	0	5	5	8	1	3
peak_40217	chr18	74290949	74293369	.	2421	127	156	150	99	147	170	160	159	120	138	101	80	120	174	87	47	62	39	117	52	69
peak_40218	chr18	74334023	74335300	.	1278	52	46	32	36	41	45	39	61	45	24	25	31	18	44	22	23	29	18	28	8	19
peak_40219	chr18	74396585	74396852	.	268	1	3	7	6	4	5	9	10	9	2	4	3	8	8	1	4	2	2	7	3	2
peak_40220	chr18	74397133	74397406	.	274	0	2	7	7	1	12	3	6	2	9	2	6	4	7	1	3	2	4	3	4	6
peak_40221	chr18	74398957	74399796	.	840	6	8	23	22	20	24	20	31	24	17	6	16	12	17	13	6	6	3	14	10	12
peak_40222	chr18	74456678	74456996	.	319	5	0	5	4	4	4	0	2	23	8	1	3	2	1	2	0	4	0	6	2	4
peak_40223	chr18	74457587	74457864	.	278	0	0	8	3	3	5	2	2	16	18	6	2	2	2	2	1	2	0	6	3	0
peak_40224	chr18	74458864	74459029	.	166	1	1	1	3	1	2	3	0	13	8	2	6	1	2	0	0	0	0	3	4	1
peak_40225	chr18	74479218	74480264	.	1047	17	30	26	24	31	42	31	9	20	27	15	15	28	21	6	10	9	8	23	9	7
peak_40226	chr18	74484713	74484904	.	192	6	1	6	1	8	8	5	2	5	11	5	2	2	3	6	1	6	3	7	2	4
peak_40227	chr18	74485834	74486429	.	596	7	2	7	5	10	9	8	4	18	15	10	5	15	6	5	6	8	5	10	11	6
peak_40228	chr18	74495154	74504410	.	9257	935	1099	851	698	1719	1309	1097	1308	1021	1199	621	529	947	1447	477	503	392	329	881	356	496
peak_40229	chr18	74506183	74507319	.	1137	22	23	19	22	39	32	35	25	44	50	15	14	25	32	7	10	4	6	33	13	33
peak_40230	chr18	74511957	74512170	.	214	1	3	0	1	1	7	0	4	21	13	8	1	0	4	2	0	0	0	3	3	2
peak_40231	chr18	74512616	74512948	.	333	3	2	2	3	6	5	4	3	25	17	8	4	3	4	2	0	0	2	7	6	6
peak_40232	chr18	74523725	74525072	.	1348	34	34	32	45	47	48	41	35	41	25	20	15	30	36	22	8	13	9	35	15	22
peak_40233	chr18	74541414	74541614	.	201	2	3	1	0	1	4	1	2	21	8	5	1	1	2	2	1	2	1	1	2	1
peak_40234	chr18	74588395	74590569	.	2175	26	37	42	26	59	53	51	59	52	41	36	19	49	84	20	51	15	19	47	93	28
peak_40235	chr18	74590986	74591502	.	517	4	13	10	2	18	11	19	8	9	13	9	10	14	26	7	12	6	4	11	12	3
peak_40236	chr18	74594748	74599253	.	4506	546	655	537	428	683	603	574	671	600	554	347	257	473	689	224	278	207	171	468	263	345
peak_40237	chr18	74631503	74632663	.	1161	21	27	14	9	29	29	24	28	34	31	12	14	25	37	8	28	21	10	20	34	12
peak_40238	chr18	74972157	74972550	.	394	4	10	5	3	6	22	8	8	13	9	1	7	3	3	4	7	3	0	1	0	2
peak_40239	chr18	74982473	74984300	.	1828	31	47	61	55	35	103	61	113	68	49	26	69	36	49	30	25	24	18	26	20	21
peak_40240	chr18	74989545	74989745	.	201	2	0	3	2	5	6	13	12	3	2	1	7	3	2	3	1	2	3	4	1	0
peak_40241	chr18	74990006	74991441	.	1436	14	31	29	28	49	57	38	87	28	46	17	36	27	35	15	15	20	15	13	19	17
peak_40242	chr18	75067330	75067683	.	354	0	2	9	2	7	9	5	7	4	4	5	4	0	3	5	3	1	2	3	12	6
peak_40243	chr18	75070097	75071972	.	1876	64	83	84	82	92	148	80	133	109	92	38	70	45	80	51	46	36	25	67	64	45
peak_40244	chr18	75161447	75161936	.	490	3	16	17	13	16	14	20	9	20	9	12	11	11	8	10	8	4	4	16	6	21
peak_40245	chr18	75203908	75212998	.	9091	958	968	982	975	1390	814	793	1200	666	787	611	472	791	953	514	432	380	211	900	347	460
peak_40246	chr18	75215852	75217135	.	1284	28	37	46	41	50	55	29	50	30	33	30	21	29	23	32	14	21	6	26	10	24
peak_40247	chr18	75246403	75248599	.	2197	74	67	92	48	105	83	86	124	77	118	71	34	59	66	45	35	40	30	53	32	55
peak_40248	chr18	75249081	75249296	.	216	7	5	18	2	2	5	0	1	6	5	3	1	3	2	6	1	4	1	1	5	2
peak_40249	chr18	75250573	75250724	.	152	4	3	10	4	3	2	0	0	1	5	3	4	0	3	3	2	6	2	3	7	5
peak_40250	chr18	75262767	75262975	.	209	2	2	2	3	5	17	6	12	0	7	2	0	1	0	8	4	0	1	0	4	7
peak_40251	chr18	75455576	75456620	.	1045	40	8	24	17	19	17	15	16	16	27	20	13	12	21	6	13	10	9	19	10	22
peak_40252	chr18	75548146	75548512	.	367	9	13	13	7	8	9	8	14	4	10	3	6	7	10	2	6	4	5	6	5	1
peak_40253	chr18	75548779	75549085	.	307	8	7	9	11	4	7	10	7	1	13	2	5	3	14	1	4	3	1	3	2	6
peak_40254	chr18	75550904	75551077	.	174	4	3	7	3	6	6	3	3	1	6	3	2	1	9	1	2	2	6	0	2	4
peak_40255	chr18	76402271	76402571	.	301	2	1	5	2	3	1	5	1	5	4	1	3	2	5	3	11	1	4	7	24	1
peak_40256	chr18	76448149	76452880	.	4732	133	148	179	120	229	161	177	216	190	149	86	107	125	246	79	134	73	67	143	215	103
peak_40257	chr18	76466600	76469218	.	2619	39	59	62	64	83	78	86	59	81	107	36	48	47	86	27	59	27	21	54	118	33
peak_40258	chr18	76475476	76477714	.	2239	59	37	57	38	59	56	43	50	45	56	27	25	37	42	23	42	26	24	37	68	36
peak_40259	chr18	76487770	76488236	.	467	16	10	8	8	12	1	5	6	9	6	6	6	5	10	7	2	4	3	11	2	4
peak_40260	chr18	76490159	76502035	.	11877	1329	1372	1234	1199	1651	1515	1098	1869	935	1352	817	700	1149	1323	579	705	511	408	1054	766	679
peak_40261	chr18	76502248	76504706	.	2459	135	139	134	130	133	178	125	217	96	158	103	89	150	116	50	108	60	38	81	62	64
peak_40262	chr18	76517907	76519572	.	1666	51	62	87	41	63	72	88	115	61	85	41	27	57	63	34	41	29	29	51	31	34
peak_40263	chr18	76528695	76529366	.	672	10	9	12	9	19	14	15	19	19	13	6	9	11	15	7	3	7	2	8	14	7
peak_40264	chr18	76544625	76544953	.	329	3	4	2	3	8	4	5	2	5	6	0	6	5	5	5	13	0	1	7	21	3
peak_40265	chr18	76545474	76546762	.	1289	21	20	22	22	21	23	26	24	28	18	12	24	15	9	11	23	3	4	17	48	15
peak_40266	chr18	76553541	76555547	.	2007	51	68	65	62	71	91	70	97	45	76	21	47	64	52	48	55	23	19	37	63	40
peak_40267	chr18	76563642	76567917	.	4276	161	222	205	240	275	321	298	278	268	253	96	159	265	203	116	171	90	61	153	185	133
peak_40268	chr18	76568107	76568975	.	869	7	14	11	13	9	17	15	9	15	15	9	9	19	13	5	23	7	7	12	27	10
peak_40269	chr18	76569125	76569402	.	278	1	2	4	4	1	4	5	2	2	2	3	1	5	4	4	5	1	0	5	14	2
peak_40270	chr18	76578873	76579117	.	245	7	7	5	7	5	5	3	5	8	12	1	4	3	7	2	6	1	3	6	3	1
peak_40271	chr18	76588490	76589338	.	849	29	26	29	9	23	26	29	29	23	24	6	14	16	15	8	12	12	4	12	13	13
peak_40272	chr18	76619183	76620817	.	1635	49	62	77	58	67	49	58	42	60	60	42	41	58	72	27	43	15	24	36	56	39
peak_40273	chr18	76801872	76802443	.	572	6	17	17	16	20	10	9	14	13	19	5	5	10	6	4	5	4	6	8	5	2
peak_40274	chr18	76820787	76824597	.	3811	553	556	507	439	652	571	393	599	474	470	294	208	437	550	247	223	179	137	431	216	277
peak_40275	chr18	76922098	76922884	.	787	10	22	22	18	17	23	15	32	17	31	8	11	11	23	6	8	9	10	13	8	16
peak_40276	chr18	76967479	76967789	.	311	7	12	10	12	11	13	7	5	8	11	6	7	6	8	3	3	5	9	14	8	4
peak_40277	chr18	76970756	76971568	.	813	25	9	17	7	18	13	13	25	4	19	15	12	22	29	2	17	13	9	22	9	6
peak_40278	chr18	76983012	76993698	.	10687	1113	1249	1146	906	2299	954	1062	1556	687	1105	855	585	775	1610	341	704	449	386	957	320	639
peak_40279	chr18	76997043	76997520	.	478	6	14	11	7	14	14	10	10	17	16	4	7	6	13	3	4	3	3	5	9	6
peak_40280	chr18	76998698	76998916	.	219	2	11	5	8	7	8	3	4	8	4	3	5	9	5	0	1	3	4	2	1	4
peak_40281	chr18	76999150	77018209	.	19060	1679	2514	2209	1785	2562	2337	1591	2739	1853	2114	1297	1119	1530	2232	909	917	649	665	1886	591	1160
peak_40282	chr18	77019433	77021348	.	1916	20	48	35	34	33	44	21	23	67	68	34	10	15	19	17	19	10	22	35	15	18
peak_40283	chr18	77021755	77022308	.	554	2	4	6	7	7	9	5	5	38	25	6	2	2	1	2	0	1	4	13	5	8
peak_40284	chr18	77023027	77024116	.	1090	10	25	14	12	25	19	11	8	54	53	18	13	9	6	10	7	7	4	16	11	9
peak_40285	chr18	77027221	77027541	.	321	3	2	6	4	5	15	4	6	6	9	2	3	4	4	3	0	2	0	7	2	3
peak_40286	chr18	77029678	77030525	.	848	7	12	12	13	16	19	17	19	28	18	19	9	11	6	10	6	3	10	10	5	5
peak_40287	chr18	77030808	77033545	.	2738	88	178	114	61	110	126	91	155	111	144	61	65	95	115	52	46	27	37	78	40	49
peak_40288	chr18	77033937	77034403	.	467	5	9	3	6	9	14	7	10	10	11	9	5	9	9	4	5	3	6	8	1	10
peak_40289	chr18	77034786	77034974	.	189	1	3	4	5	2	7	0	2	10	11	4	2	2	2	3	0	3	3	7	2	0
peak_40290	chr18	77035298	77037641	.	2344	35	66	28	33	46	104	35	32	90	53	39	21	22	28	11	20	9	12	45	30	30
peak_40291	chr18	77037789	77038664	.	876	9	20	17	14	8	19	7	13	32	16	20	4	9	8	4	4	7	10	19	12	10
peak_40292	chr18	77039111	77040151	.	1041	11	34	20	34	32	35	22	32	61	35	20	11	18	21	12	9	6	10	28	8	13
peak_40293	chr18	77042099	77043008	.	910	10	9	10	11	16	23	10	15	38	40	25	5	8	13	5	3	5	4	21	9	8
peak_40294	chr18	77043415	77047145	.	3731	32	53	53	55	49	88	35	40	160	112	95	28	42	42	25	28	15	25	74	36	23
peak_40295	chr18	77048066	77048545	.	480	4	13	8	11	7	22	7	15	14	13	13	3	11	11	5	3	4	9	12	6	3
peak_40296	chr18	77048985	77049236	.	252	4	6	4	4	3	8	7	7	9	6	4	4	2	5	1	0	2	4	7	4	1
peak_40297	chr18	77049699	77072382	.	22684	3065	4457	3805	2836	4813	4121	3939	5417	3114	4138	1961	1669	2961	4495	1442	1822	1167	1248	3188	1533	2277
peak_40298	chr18	77073253	77074862	.	1610	22	27	20	16	35	39	36	44	23	35	18	10	19	36	12	18	9	15	25	17	8
peak_40299	chr18	77076148	77077102	.	955	17	20	17	24	16	23	11	23	11	17	7	10	21	21	9	5	5	11	23	9	18
peak_40300	chr18	77077327	77088019	.	10693	409	554	435	328	553	521	565	906	447	558	208	229	425	526	237	199	186	208	333	207	362
peak_40301	chr18	77088784	77090399	.	1616	17	19	23	21	35	28	20	29	26	15	11	17	23	31	8	20	11	20	36	22	26
peak_40302	chr18	77090571	77090928	.	358	3	8	11	11	7	8	5	10	8	10	3	4	8	6	7	3	2	2	10	5	4
peak_40303	chr18	77094685	77095955	.	1271	10	25	14	18	30	29	27	38	27	16	3	11	20	13	8	31	10	12	13	59	16
peak_40304	chr18	77096569	77117909	.	21341	1652	2788	1919	1371	2806	2818	2504	3766	2103	2796	857	1111	1910	2304	1053	1264	666	601	1695	1121	1792
peak_40305	chr18	77118109	77123102	.	4994	119	181	149	96	188	180	130	239	116	173	48	87	137	152	67	78	42	53	161	75	109
peak_40306	chr18	77123255	77135019	.	11765	1776	2402	1722	1287	2411	2237	2068	3168	1495	2135	773	886	1680	1997	793	1006	585	470	1614	867	1399
peak_40307	chr18	77139585	77141612	.	2028	52	69	59	34	68	81	69	58	38	99	24	48	43	64	35	34	20	25	40	21	27
peak_40308	chr18	77146351	77149220	.	2870	120	112	116	94	131	153	138	174	111	117	58	58	106	143	53	58	52	34	92	32	56
peak_40309	chr18	77160152	77161231	.	1080	20	35	23	22	40	41	48	62	26	35	13	19	37	38	20	25	25	8	21	22	20
peak_40310	chr18	77177870	77179204	.	1335	24	25	35	23	23	41	29	34	13	30	20	23	19	38	11	17	14	12	23	13	15
peak_40311	chr18	77202347	77203336	.	990	13	14	11	19	34	18	5	28	8	16	10	8	17	21	8	14	16	2	14	6	15
peak_40312	chr18	77204328	77212972	.	8645	416	545	465	401	733	573	530	786	388	583	321	275	406	639	227	279	202	140	402	153	296
peak_40313	chr18	77308529	77308761	.	233	2	2	2	2	2	17	2	5	18	4	3	3	5	5	1	0	2	0	2	2	1
peak_40314	chr18	77477572	77483442	.	5871	331	456	422	329	432	460	390	666	350	313	225	228	374	417	196	186	190	129	232	103	222
peak_40315	chr18	77484092	77484780	.	689	9	13	9	15	15	25	12	18	15	8	4	11	8	10	3	5	1	6	5	7	8
peak_40316	chr18	77485610	77485879	.	270	5	8	10	3	6	8	2	6	8	4	1	0	9	5	1	1	6	6	4	4	3
peak_40317	chr18	77487307	77489234	.	1928	30	67	70	74	89	87	70	104	54	65	49	37	54	67	27	28	33	27	39	20	28
peak_40318	chr18	77494117	77497017	.	2901	114	113	162	120	191	177	163	194	101	111	88	65	124	177	41	69	55	76	116	46	75
peak_40319	chr18	77512355	77513196	.	842	10	17	13	12	19	24	13	15	11	19	9	8	11	15	4	6	7	4	14	7	10
peak_40320	chr18	77525828	77526592	.	765	29	23	30	34	48	28	11	49	22	43	18	20	16	29	3	16	23	7	22	9	10
peak_40321	chr18	77527542	77530989	.	3448	100	144	140	128	93	172	113	194	120	134	51	91	86	129	62	65	68	35	74	47	92
peak_40322	chr18	77621756	77622931	.	1176	4	50	35	17	16	15	40	43	46	12	7	11	3	22	29	10	12	6	6	6	9
peak_40323	chr18	77631928	77635098	.	3171	150	298	199	205	195	253	226	318	185	193	79	112	178	216	101	100	77	63	140	48	109
peak_40324	chr18	77635344	77635794	.	451	15	5	10	4	15	10	7	22	8	15	4	10	10	15	1	4	8	5	10	4	4
peak_40325	chr18	77635895	77636159	.	265	3	2	11	7	3	6	2	9	6	6	4	3	4	6	2	1	4	2	4	4	3
peak_40326	chr18	77637443	77638466	.	1024	16	24	28	32	16	21	25	23	12	19	13	10	21	22	17	4	8	14	20	8	12
peak_40327	chr18	77638776	77639175	.	400	14	13	5	7	0	10	7	22	9	6	4	5	5	6	4	4	3	2	11	4	4
peak_40328	chr18	77650739	77651385	.	647	10	19	13	11	16	18	15	25	17	11	8	11	6	16	1	5	2	1	13	5	7
peak_40329	chr18	77762539	77762730	.	192	1	7	3	7	4	7	3	11	2	6	1	5	2	1	2	3	2	2	3	1	4
peak_40330	chr18	77899904	77900214	.	311	5	10	7	7	13	6	7	10	6	8	5	4	5	14	6	6	4	2	6	3	4
peak_40331	chr18	77900365	77900712	.	348	5	10	8	7	13	11	9	17	13	6	7	9	12	15	2	5	2	1	11	2	5
peak_40332	chr18	78070099	78070583	.	485	10	10	11	11	11	8	2	22	13	5	10	14	5	16	9	6	5	5	10	3	3
peak_40333	chr18	78073545	78074255	.	711	26	11	8	8	25	18	8	30	10	14	11	10	9	24	9	5	16	12	8	8	7
peak_40334	chr18	78074418	78075063	.	646	13	12	11	10	10	16	5	18	5	10	12	6	7	22	3	4	7	8	8	5	6
peak_40335	chr18	78099252	78100827	.	1576	31	58	36	44	65	42	14	14	6	34	32	24	12	89	28	15	22	19	17	20	38
peak_40336	chr18	78130012	78130232	.	221	7	1	6	1	8	2	2	8	5	6	2	6	5	2	2	4	5	1	3	0	7
peak_40337	chr18	78130457	78130848	.	392	7	10	7	9	14	9	3	11	2	10	7	9	7	11	7	5	5	4	3	5	5
peak_40338	chr18	78134491	78134826	.	336	6	7	7	4	5	6	3	13	3	5	4	3	4	7	4	3	7	1	2	2	5
peak_40339	chr18	78134986	78139262	.	4277	395	357	360	230	372	351	199	562	319	244	220	184	190	369	171	130	175	106	214	76	240
peak_40340	chr18	78154579	78154919	.	341	3	9	3	3	6	4	2	8	2	8	9	4	7	6	3	3	7	1	5	5	3
peak_40341	chr18	78164458	78164770	.	313	14	5	3	1	7	4	3	15	5	8	3	5	9	4	2	2	5	2	3	1	6
peak_40342	chr18	78165213	78166956	.	1744	59	39	33	18	44	26	16	76	21	44	34	27	24	39	18	29	20	21	18	15	30
peak_40343	chr18	78167209	78172970	.	5762	489	429	331	223	486	329	218	763	317	310	239	198	279	554	157	174	222	153	268	91	371
peak_40344	chr18	78173201	78175900	.	2700	224	114	80	53	196	70	40	209	61	118	100	71	116	202	41	58	111	47	64	18	77
peak_40345	chr18	78190192	78190342	.	151	12	7	6	1	2	5	5	4	6	3	3	4	2	7	1	0	4	3	3	0	7
peak_40346	chr18	78190875	78194035	.	3161	213	173	135	133	178	138	113	412	116	118	116	134	128	222	94	62	85	62	118	35	106
peak_40347	chr18	78195332	78196545	.	1214	40	23	20	17	19	29	12	66	19	18	20	16	16	31	17	9	21	12	15	12	17
peak_40348	chr18	78202438	78204914	.	2477	138	92	61	48	72	75	40	211	71	100	50	56	64	117	43	49	58	40	54	22	44
peak_40349	chr18	78208865	78209837	.	973	34	21	20	19	25	30	13	39	19	15	25	18	17	28	9	20	16	16	24	5	14
peak_40350	chr18	78220492	78223070	.	2579	84	108	83	97	111	109	65	210	79	95	61	76	78	113	46	60	66	33	58	16	62
peak_40351	chr18	78223548	78223880	.	333	7	11	9	6	7	8	9	12	9	9	2	3	7	10	4	2	6	5	5	3	5
peak_40352	chr18	78238495	78248835	.	10341	1257	1312	975	870	1453	1031	705	2174	928	966	708	604	757	1438	434	573	546	411	929	287	740
peak_40353	chr18	78263858	78264204	.	347	11	7	4	1	7	13	3	12	5	8	4	5	4	9	6	6	3	3	6	1	3
peak_40354	chr18	78276933	78277392	.	460	14	14	4	9	15	7	4	29	9	11	6	4	8	12	4	6	5	3	10	5	1
peak_40355	chr18	78407603	78407802	.	200	5	1	7	4	3	12	5	13	3	3	4	2	3	3	1	2	2	3	4	3	6
peak_40356	chr18	78437391	78438231	.	841	42	9	61	26	10	7	7	26	9	25	4	2	12	7	11	10	3	7	17	5	17
peak_40357	chr18	78457299	78458396	.	1098	32	31	17	16	19	15	9	40	15	16	13	24	15	14	6	10	12	12	4	6	11
peak_40358	chr18	78502511	78503018	.	508	6	10	8	8	4	11	1	12	2	1	8	12	7	4	2	1	3	2	19	2	1
peak_40359	chr18	78512888	78514494	.	1607	18	13	52	59	40	34	10	19	14	22	16	60	25	21	21	11	12	22	32	15	10
peak_40360	chr18	78525042	78527091	.	2050	117	99	121	75	160	123	65	275	93	85	86	95	74	156	45	44	77	33	82	15	50
peak_40361	chr18	78534703	78536882	.	2180	120	103	117	70	205	106	76	249	91	83	62	76	85	196	50	50	64	53	103	25	65
peak_40362	chr18	78538474	78544599	.	6126	313	198	272	153	411	283	223	596	207	194	138	186	178	390	65	104	178	124	262	67	115
peak_40363	chr18	78579706	78579987	.	282	6	5	6	4	9	5	0	10	6	3	1	8	10	9	1	6	2	0	5	1	3
peak_40364	chr18	78611083	78613085	.	2003	47	38	28	11	69	40	17	83	32	34	34	37	25	107	18	24	36	19	13	11	13
peak_40365	chr18	78619160	78619592	.	433	9	7	2	6	10	8	7	7	7	6	4	4	6	21	4	3	5	4	8	3	5
peak_40366	chr18	78624591	78626784	.	2194	44	26	59	25	95	63	48	71	41	70	38	30	41	93	19	29	24	16	30	13	30
peak_40367	chr18	78632731	78634596	.	1866	46	37	51	13	96	142	64	65	62	37	58	33	73	101	22	28	24	24	41	13	22
peak_40368	chr18	78638145	78644589	.	6445	165	211	166	56	355	330	219	256	244	260	185	105	182	383	67	108	112	49	140	43	80
peak_40369	chr18	78644971	78645275	.	305	8	4	7	0	15	9	5	3	9	7	4	4	4	13	0	4	3	0	6	5	1
peak_40370	chr18	78665063	78666272	.	1210	31	20	12	8	74	9	5	54	14	31	21	13	9	82	3	16	37	3	10	4	5
peak_40371	chr18	78715759	78716160	.	402	10	15	5	7	15	8	5	19	4	7	9	6	8	11	3	3	4	1	6	4	8
peak_40372	chr18	78721559	78721814	.	256	5	8	20	3	3	5	1	2	0	1	9	3	5	1	1	1	3	5	3	2	2
peak_40373	chr18	78754010	78754208	.	199	2	0	3	8	0	2	1	0	6	1	2	1	0	0	0	0	3	0	2	2	2
peak_40374	chr18	78805054	78806581	.	1528	57	52	35	31	54	42	59	86	36	61	20	22	43	80	16	22	32	14	32	17	29
peak_40375	chr18	78824297	78825238	.	942	14	24	20	16	38	20	13	19	14	33	17	15	14	55	3	16	15	4	23	4	9
peak_40376	chr18	78861566	78861960	.	395	6	3	5	3	8	6	2	13	6	7	4	5	3	22	5	5	13	3	6	3	1
peak_40377	chr18	78863392	78863627	.	236	5	3	1	1	4	8	3	14	2	9	3	3	0	7	5	4	12	3	3	2	1
peak_40378	chr18	78873531	78874528	.	998	14	17	16	7	21	19	24	27	19	27	13	11	16	44	8	20	12	8	12	5	15
peak_40379	chr18	78874699	78876501	.	1803	23	59	38	19	49	70	60	39	32	58	24	27	40	84	12	43	30	9	54	14	20
peak_40380	chr18	78980463	78981302	.	840	32	8	40	7	13	8	2	2	10	9	25	4	9	15	11	3	15	4	5	4	6
peak_40381	chr18	79053810	79054005	.	196	9	2	2	3	2	2	0	10	0	0	0	2	1	11	1	1	6	1	1	2	2
peak_40382	chr18	79057860	79058869	.	1010	40	17	24	13	39	22	13	89	4	36	9	10	23	45	15	25	24	7	16	2	16
peak_40383	chr18	79060908	79062564	.	1657	80	19	37	18	36	23	19	216	15	26	18	11	32	95	22	33	45	12	25	6	22
peak_40384	chr18	79067305	79070920	.	3616	580	621	530	294	788	555	490	814	405	586	264	223	484	755	191	305	246	120	375	174	297
peak_40385	chr18	79071478	79071766	.	289	5	3	8	2	10	14	6	8	11	7	2	6	6	8	4	7	3	2	1	6	2
peak_40386	chr18	79156232	79156738	.	507	6	6	3	3	10	9	13	9	21	8	4	6	7	9	16	10	3	3	3	5	1
peak_40387	chr18	79156904	79157307	.	404	4	6	4	4	11	16	9	14	21	7	4	5	8	11	10	3	5	4	5	3	1
peak_40388	chr18	79209487	79210847	.	1361	37	38	27	31	51	30	26	54	30	42	29	19	38	49	8	24	19	10	44	10	24
peak_40389	chr18	79218060	79220186	.	2127	63	62	71	52	97	61	58	84	82	76	55	41	52	79	41	35	45	33	64	22	49
peak_40390	chr18	79227707	79228443	.	737	9	12	17	9	22	10	13	23	12	9	9	8	11	16	3	6	12	6	9	3	14
peak_40391	chr18	79245926	79246210	.	285	6	2	7	2	2	3	1	1	2	2	1	4	2	1	1	3	3	1	8	2	4
peak_40392	chr18	79246369	79246516	.	148	7	0	4	5	6	3	6	7	2	3	0	1	3	1	1	1	1	2	0	1	6
peak_40393	chr18	79246736	79247005	.	270	6	6	7	3	15	5	5	15	6	8	8	2	4	6	1	3	3	3	1	2	2
peak_40394	chr18	79256998	79262140	.	5143	195	122	177	168	242	96	128	411	89	163	78	96	145	193	42	74	76	54	133	57	102
peak_40395	chr18	79274917	79279367	.	4451	178	88	118	124	415	68	102	411	56	238	103	73	151	329	25	111	117	39	68	42	68
peak_40396	chr18	79292726	79295323	.	2598	117	53	79	111	111	60	46	213	46	81	39	47	62	90	26	38	58	24	64	16	51
peak_40397	chr18	79295546	79299744	.	4199	177	118	175	138	256	100	59	423	77	173	49	95	152	200	49	82	119	70	143	41	117
peak_40398	chr18	79308699	79309604	.	906	27	5	12	9	12	5	7	45	6	6	4	2	7	17	7	11	9	4	14	11	10
peak_40399	chr18	79356984	79357355	.	372	2	4	4	0	4	4	2	3	3	4	4	2	3	3	2	3	5	1	10	2	5
peak_40400	chr18	79357500	79358098	.	599	8	8	6	8	5	10	3	4	9	11	2	0	6	9	7	2	4	1	9	8	10
peak_40401	chr18	79367070	79367487	.	418	13	5	2	2	9	3	2	16	3	2	6	0	9	5	5	9	1	4	2	4	4
peak_40402	chr18	79368398	79369100	.	703	11	15	21	17	32	17	14	14	9	9	7	7	16	27	4	11	9	4	13	6	14
peak_40403	chr18	79374271	79374528	.	258	0	1	0	9	3	5	4	2	4	7	1	0	3	0	1	1	0	1	3	10	3
peak_40404	chr18	79379079	79379570	.	492	12	10	17	7	21	18	6	12	16	10	4	8	10	9	4	4	5	2	10	8	4
peak_40405	chr18	79393026	79395526	.	2501	87	108	77	87	177	153	99	74	107	101	70	54	82	120	51	50	40	14	80	36	38
peak_40406	chr18	79395718	79397238	.	1521	64	85	54	40	154	82	82	66	88	80	56	31	47	103	33	37	22	5	50	24	42
peak_40407	chr18	79397969	79408677	.	10709	1156	1742	1353	1041	2510	1788	1534	1577	1390	1625	814	769	1113	2084	765	830	527	362	1349	360	755
peak_40408	chr18	79417264	79417795	.	532	7	11	3	9	12	3	4	2	9	5	6	7	6	4	4	3	2	2	9	6	3
peak_40409	chr18	79465591	79466096	.	506	6	3	8	16	6	5	2	0	6	6	4	1	3	44	1	5	0	1	5	4	13
peak_40410	chr18	79502983	79510300	.	7318	410	752	463	453	1308	661	609	578	803	751	246	334	635	859	258	426	207	171	413	218	326
peak_40411	chr18	79517339	79517706	.	368	4	17	5	11	14	8	7	7	10	9	4	6	6	7	0	11	0	3	5	3	6
peak_40412	chr18	79522614	79524931	.	2318	38	103	59	48	123	104	74	45	92	101	39	32	74	80	43	40	25	9	48	28	39
peak_40413	chr18	79557862	79558124	.	263	0	0	9	5	6	3	2	2	2	4	2	8	3	3	2	2	3	0	0	4	0
peak_40414	chr18	79575044	79575581	.	538	10	14	16	8	21	11	11	10	13	14	3	7	12	3	3	8	4	5	11	11	12
peak_40415	chr18	79577251	79578581	.	1331	26	33	27	18	37	47	13	44	52	52	8	20	32	41	14	14	20	6	26	5	15
peak_40416	chr18	79588402	79590002	.	1601	54	60	24	23	76	47	34	16	56	45	14	11	20	52	5	30	24	3	26	8	18
peak_40417	chr18	79616654	79617298	.	645	18	18	28	18	46	26	15	43	40	14	19	10	22	18	15	10	12	5	20	6	16
peak_40418	chr18	79617552	79618094	.	543	24	5	14	13	30	9	9	22	16	14	3	4	15	12	1	16	7	3	16	4	9
peak_40419	chr18	79618642	79620643	.	2002	32	62	127	106	136	77	50	49	40	72	18	112	54	47	66	30	42	52	84	98	30
peak_40420	chr18	79623199	79628125	.	4927	242	380	296	220	603	277	377	496	247	460	109	155	457	372	160	263	165	102	297	123	303
peak_40421	chr18	79629126	79629549	.	424	5	12	8	6	13	4	3	6	4	7	6	3	8	6	0	7	1	4	6	0	4
peak_40422	chr18	79629772	79631093	.	1322	27	35	34	31	72	29	31	45	20	54	15	18	45	45	12	42	24	9	32	14	21
peak_40423	chr18	79634365	79635264	.	900	14	16	14	11	32	11	8	14	14	27	9	9	25	25	3	8	14	1	15	12	10
peak_40424	chr18	79637625	79638110	.	486	6	13	8	8	24	5	5	10	10	8	6	1	12	6	1	5	4	1	6	5	7
peak_40425	chr18	79639131	79640569	.	1439	24	37	33	21	34	26	24	40	25	19	14	19	29	32	15	18	11	10	22	9	20
peak_40426	chr18	79641719	79644479	.	2761	82	106	133	89	168	123	134	133	132	150	36	64	77	175	54	71	53	55	93	61	68
peak_40427	chr18	79645383	79645721	.	339	11	8	9	5	10	12	4	3	4	3	3	0	7	18	1	5	6	1	6	1	2
peak_40428	chr18	79678023	79683691	.	5669	377	455	362	329	732	552	454	391	504	431	279	187	332	513	169	320	152	128	449	291	181
peak_40429	chr18	79691630	79691893	.	264	0	2	7	4	6	2	3	3	2	7	8	3	2	3	0	3	2	2	5	4	3
peak_40430	chr18	79780129	79780400	.	272	1	1	5	2	2	5	0	1	1	0	1	7	2	4	2	0	0	0	2	3	0
peak_40431	chr18	79787069	79787297	.	229	4	6	4	4	8	10	5	3	2	4	2	0	4	14	1	4	1	2	0	3	1
peak_40432	chr18	79787845	79788783	.	939	16	48	32	27	77	67	36	21	38	26	30	17	24	51	9	15	14	10	33	9	7
peak_40433	chr18	79789815	79793715	.	3901	44	213	331	120	567	316	345	148	244	257	164	133	249	449	81	200	102	66	192	96	51
peak_40434	chr18	79794011	79794300	.	290	0	5	3	4	15	7	12	8	6	4	6	3	6	11	2	3	4	1	4	2	2
peak_40435	chr18	79794494	79795096	.	603	3	8	7	7	22	9	9	7	7	13	13	4	10	19	2	6	3	5	12	2	1
peak_40436	chr18	79797505	79800255	.	2751	60	92	113	104	171	112	85	66	55	79	71	47	83	107	25	58	17	31	101	38	24
peak_40437	chr18	79807983	79808173	.	191	1	4	4	5	2	4	1	2	2	1	4	0	1	2	0	1	0	1	4	1	1
peak_40438	chr18	79808435	79808706	.	272	2	1	5	4	3	2	1	4	0	1	0	0	4	0	0	0	1	1	3	6	3
peak_40439	chr18	79811674	79813300	.	1627	59	91	97	91	154	84	102	141	66	102	61	49	103	109	32	62	35	21	97	24	34
peak_40440	chr18	79815602	79815830	.	229	0	1	5	6	8	2	8	5	2	2	6	2	6	7	4	5	0	2	6	3	8
peak_40441	chr18	79816736	79823520	.	6785	335	289	324	463	520	290	323	400	261	319	251	171	337	401	126	240	145	106	310	128	126
peak_40442	chr18	79824548	79826798	.	2251	135	163	160	148	248	138	159	224	85	193	92	93	159	174	51	99	68	34	157	42	71
peak_40443	chr18	79827001	79827753	.	753	19	13	12	14	18	13	20	10	8	16	10	7	17	17	5	10	5	3	16	10	4
peak_40444	chr18	79830888	79831434	.	547	9	7	8	6	0	7	0	6	4	3	5	7	8	5	2	6	2	2	5	11	7
peak_40445	chr18	79854834	79855664	.	831	9	20	23	20	21	9	15	16	18	22	7	6	18	25	4	3	11	8	16	6	8
peak_40446	chr18	79856331	79857038	.	708	22	21	21	12	37	22	25	18	14	18	20	8	17	23	13	11	13	5	25	8	11
peak_40447	chr18	79872992	79873470	.	479	12	10	11	13	21	9	9	7	8	8	7	6	4	12	2	8	6	8	9	3	5
peak_40448	chr18	79933732	79935953	.	2222	56	132	142	104	140	102	24	69	80	124	60	35	65	81	14	54	37	22	63	21	62
peak_40449	chr18	79944905	79945510	.	606	11	14	15	7	13	10	16	5	16	8	7	8	9	14	7	8	4	4	12	4	7
peak_40450	chr18	79948182	79948499	.	318	6	4	5	7	11	8	2	0	3	9	5	1	6	6	2	3	1	4	9	3	5
peak_40451	chr18	79948790	79955922	.	7133	671	708	615	483	1213	723	621	780	450	832	419	354	626	806	218	425	263	173	619	282	338
peak_40452	chr18	79960232	79960631	.	400	11	5	8	5	20	14	5	6	4	3	2	5	11	14	2	3	4	5	5	4	4
peak_40453	chr18	79961440	79962660	.	1221	21	13	30	11	115	33	17	19	9	21	12	9	32	75	9	23	18	9	19	10	14
peak_40454	chr18	79963919	79966084	.	2166	152	224	207	174	290	276	204	148	162	181	99	103	163	182	83	90	59	53	157	78	102
peak_40455	chr18	79982619	79983435	.	817	10	8	10	10	26	16	15	11	27	27	16	6	14	11	1	7	7	4	23	13	14
peak_40456	chr18	79986565	79990064	.	3500	358	479	357	227	762	448	370	387	362	456	219	202	318	443	133	210	161	98	311	147	206
peak_40457	chr18	80032572	80035557	.	2986	235	280	212	157	370	238	184	302	221	273	175	140	216	312	88	127	124	76	220	113	104
peak_40458	chr18	80105121	80105989	.	869	27	24	24	13	28	26	19	31	15	21	15	12	16	25	10	14	7	11	18	5	15
peak_40459	chr18	80108084	80110627	.	2544	208	179	164	131	195	210	162	253	148	169	122	67	179	186	73	83	63	55	137	50	96
peak_40460	chr18	80112672	80113180	.	509	8	6	4	8	18	8	5	15	6	9	3	5	8	10	2	5	5	3	10	3	11
peak_40461	chr18	80147289	80149246	.	1958	24	61	59	26	92	44	56	32	56	45	30	13	28	61	18	43	20	20	52	18	19
peak_40462	chr18	80178830	80181199	.	2370	97	87	62	65	66	38	44	123	41	144	20	14	33	51	15	64	22	17	45	23	14
peak_40463	chr18	80246403	80247513	.	1111	43	31	45	44	45	37	25	42	38	51	30	21	22	36	20	25	19	14	29	9	14
peak_40464	chr18	80262922	80263261	.	340	330	375	423	219	263	280	247	400	238	332	194	444	283	296	157	281	168	189	376	243	294
peak_40465	chr19	61353	61728	.	376	3	2	10	8	7	4	3	6	32	11	17	4	5	5	3	8	2	4	9	9	3
peak_40466	chr19	61942	62154	.	213	3	6	7	8	4	14	4	2	17	7	6	2	4	4	7	2	0	4	11	3	4
peak_40467	chr19	62759	63713	.	955	9	19	22	9	27	26	9	12	32	17	14	12	16	21	6	8	12	4	36	11	12
peak_40468	chr19	66997	67299	.	303	4	7	14	6	7	13	4	5	12	7	7	2	5	11	8	2	4	5	7	7	4
peak_40469	chr19	69691	72017	.	2327	396	463	362	331	568	389	339	441	378	289	332	231	340	376	245	237	203	109	382	212	243
peak_40470	chr19	246024	246331	.	308	11	4	8	12	12	8	10	6	6	7	9	8	8	15	6	11	5	4	9	5	9
peak_40471	chr19	266882	267779	.	898	12	21	23	16	16	26	27	16	26	17	19	14	23	27	11	17	9	5	20	3	19
peak_40472	chr19	290777	291325	.	549	3	4	5	10	4	10	3	4	29	21	25	3	6	5	5	4	1	2	16	2	4
peak_40473	chr19	294959	295239	.	281	2	3	9	4	6	6	5	2	11	3	4	6	3	7	1	6	5	3	8	0	2
peak_40474	chr19	296010	297057	.	1048	19	34	24	14	18	24	29	49	20	25	9	32	26	24	10	14	8	8	18	12	18
peak_40475	chr19	312661	312954	.	294	2	1	6	3	2	1	3	1	2	0	6	0	1	4	1	0	3	1	3	6	4
peak_40476	chr19	340734	345415	.	4682	423	600	412	329	658	618	449	586	374	514	220	206	574	568	191	307	186	126	378	133	247
peak_40477	chr19	384113	384673	.	561	7	7	14	21	9	10	9	15	12	7	8	10	7	9	7	7	5	5	17	3	7
peak_40478	chr19	408803	409054	.	252	2	3	7	5	7	8	3	4	7	6	8	4	2	3	1	3	6	1	3	3	8
peak_40479	chr19	427371	427534	.	164	4	0	3	4	2	1	3	1	4	2	1	6	1	0	0	2	2	0	1	3	0
peak_40480	chr19	431530	431914	.	385	0	0	6	9	0	2	1	0	4	2	0	11	1	2	1	0	0	0	2	7	0
peak_40481	chr19	433625	433936	.	312	2	1	9	11	2	3	1	3	3	1	0	8	1	1	1	0	2	1	0	7	2
peak_40482	chr19	440971	441196	.	226	0	5	7	17	5	5	7	5	4	5	6	8	5	5	1	8	1	8	2	2	2
peak_40483	chr19	441417	441579	.	163	2	3	6	6	3	1	0	9	6	3	1	0	2	3	1	1	3	2	8	3	4
peak_40484	chr19	459603	460895	.	1293	22	18	43	47	17	50	40	42	67	14	49	28	10	28	24	21	15	10	17	12	12
peak_40485	chr19	461138	461362	.	225	4	2	5	7	4	5	4	1	15	3	12	5	3	4	8	0	1	1	3	1	6
peak_40486	chr19	479710	480528	.	819	9	20	19	18	25	22	17	8	23	16	16	14	22	6	10	8	5	7	21	13	8
peak_40487	chr19	480830	481118	.	289	1	1	11	6	2	3	0	3	15	1	0	3	0	1	0	0	1	0	2	3	1
peak_40488	chr19	484717	484926	.	210	2	0	9	1	2	4	0	1	17	2	7	0	2	1	2	0	1	1	2	1	1
peak_40489	chr19	485247	485932	.	686	9	4	20	7	4	11	2	1	47	18	15	1	2	3	7	2	8	4	13	6	5
peak_40490	chr19	486202	486725	.	524	5	6	12	8	6	6	2	2	37	13	25	2	2	5	3	2	3	4	9	5	2
peak_40491	chr19	487294	487566	.	273	2	3	3	5	1	6	5	0	15	0	4	1	2	1	0	0	1	2	5	1	1
peak_40492	chr19	487767	490300	.	2534	297	299	295	204	275	328	255	307	262	222	228	139	175	319	142	129	100	84	229	118	108
peak_40493	chr19	491702	491982	.	281	5	5	12	6	2	1	3	2	5	2	2	7	2	1	0	0	0	0	2	2	0
peak_40494	chr19	502505	502863	.	359	3	8	7	5	6	6	7	7	6	7	3	10	3	5	2	10	4	3	8	9	2
peak_40495	chr19	503006	503377	.	372	3	10	4	5	8	11	9	10	8	13	3	10	4	11	2	8	1	3	8	14	3
peak_40496	chr19	506012	508632	.	2621	357	378	295	280	424	376	270	392	279	303	281	135	251	351	163	158	104	90	274	141	152
peak_40497	chr19	510401	511960	.	1560	26	41	51	29	50	78	57	46	40	42	35	24	40	37	29	29	18	17	31	13	23
peak_40498	chr19	524763	525142	.	380	13	5	8	11	2	6	5	1	3	5	1	5	5	3	0	2	1	6	7	9	0
peak_40499	chr19	530454	534743	.	4290	401	364	378	298	462	385	272	358	318	317	307	186	225	357	201	166	145	112	304	165	156
peak_40500	chr19	564086	568704	.	4619	138	100	117	85	414	41	160	157	80	209	219	117	114	404	23	169	153	30	111	126	17
peak_40501	chr19	569078	569246	.	169	2	2	6	1	10	1	4	1	3	6	6	3	4	4	0	2	3	1	4	0	2
peak_40502	chr19	569945	570533	.	589	8	5	14	7	20	9	5	14	8	16	16	7	9	28	2	14	10	1	12	11	5
peak_40503	chr19	570701	574741	.	4041	463	507	444	276	780	441	441	501	367	494	430	247	348	672	190	333	214	139	411	208	168
peak_40504	chr19	589329	589725	.	397	4	4	5	7	3	8	1	3	20	13	17	1	4	4	2	1	2	0	10	2	3
peak_40505	chr19	602115	602562	.	448	17	45	2	9	3	6	5	13	16	7	9	7	11	2	2	3	6	7	42	2	10
peak_40506	chr19	603056	603346	.	291	2	1	8	4	1	1	7	4	8	0	5	1	1	3	2	1	0	2	7	5	2
peak_40507	chr19	608180	611494	.	3315	46	110	154	169	75	97	55	155	183	96	82	101	86	39	43	39	23	33	102	50	84
peak_40508	chr19	632434	634245	.	1812	58	100	90	80	115	112	84	83	91	72	78	38	45	102	60	47	28	24	93	35	41
peak_40509	chr19	639212	639719	.	508	13	13	21	10	7	20	7	3	15	9	11	10	4	7	8	6	5	2	6	9	6
peak_40510	chr19	639914	640239	.	326	5	5	10	7	9	14	3	3	6	7	7	4	8	7	6	7	4	0	4	2	3
peak_40511	chr19	659262	659545	.	284	16	3	4	2	8	5	0	6	4	8	4	0	0	5	1	6	2	3	6	2	2
peak_40512	chr19	659865	665629	.	5765	308	388	340	283	665	411	334	367	323	366	308	175	261	416	164	200	116	101	355	243	189
peak_40513	chr19	678944	682384	.	3441	283	372	337	224	444	325	268	444	219	345	261	173	280	358	119	188	104	95	247	189	155
peak_40514	chr19	699102	699657	.	556	5	4	12	7	7	7	10	8	7	10	5	8	4	6	1	9	5	1	11	17	9
peak_40515	chr19	703447	703780	.	334	1	5	2	5	3	6	7	5	7	7	4	12	3	3	3	6	2	5	3	13	4
peak_40516	chr19	708569	708727	.	159	3	0	13	2	2	2	1	1	5	2	5	4	0	2	3	0	2	1	1	0	3
peak_40517	chr19	709129	709406	.	278	6	5	17	4	1	4	1	0	6	6	19	2	0	1	3	1	5	2	4	1	1
peak_40518	chr19	709613	710212	.	600	13	6	26	10	7	0	2	2	15	4	27	1	1	3	6	3	12	1	8	3	9
peak_40519	chr19	719421	720087	.	667	12	6	48	7	8	3	5	0	12	3	31	4	2	4	2	2	5	4	6	4	3
peak_40520	chr19	735416	735787	.	372	2	3	3	15	4	7	1	4	6	4	0	1	6	3	4	1	0	2	3	6	2
peak_40521	chr19	752789	753909	.	1121	12	32	42	18	14	54	27	46	13	28	20	12	20	16	8	8	5	9	24	10	26
peak_40522	chr19	788799	790065	.	1267	64	38	57	59	80	30	47	64	21	62	35	30	50	67	12	19	24	13	37	18	36
peak_40523	chr19	796171	800053	.	3883	485	460	392	344	558	470	312	527	313	372	268	170	296	468	183	181	171	112	361	209	208
peak_40524	chr19	840693	840871	.	179	2	6	5	4	1	7	3	8	3	5	2	1	3	5	1	5	4	1	1	2	5
peak_40525	chr19	850700	851188	.	489	11	15	7	12	14	13	7	11	12	12	9	10	10	10	3	1	3	6	10	9	3
peak_40526	chr19	857168	857816	.	649	20	15	15	17	16	19	11	21	16	17	9	8	9	19	9	8	9	6	14	13	8
peak_40527	chr19	857937	861313	.	3377	377	338	389	334	381	457	161	427	259	283	159	151	145	317	131	119	165	72	228	96	130
peak_40528	chr19	861545	864620	.	3076	176	181	177	155	240	208	102	216	120	160	99	93	122	175	75	73	74	61	146	70	56
peak_40529	chr19	872214	873249	.	1036	7	12	58	12	15	43	6	8	19	23	7	7	3	11	5	19	0	3	11	28	4
peak_40530	chr19	877812	878555	.	744	9	18	26	26	20	18	4	2	7	7	4	5	7	13	6	2	2	4	6	8	3
peak_40531	chr19	878741	879832	.	1092	6	11	31	42	25	23	2	4	18	11	5	5	6	15	8	4	2	2	9	14	6
peak_40532	chr19	891626	895227	.	3602	262	336	317	244	506	486	393	372	369	318	269	144	300	400	139	201	122	108	276	211	149
peak_40533	chr19	907170	910158	.	2989	36	42	47	48	67	63	72	58	59	78	25	44	31	49	20	75	15	38	58	145	30
peak_40534	chr19	911701	911921	.	221	1	1	6	7	6	5	3	6	3	9	3	4	4	2	1	7	1	2	3	5	3
peak_40535	chr19	912295	914387	.	2093	320	338	288	198	427	396	297	393	292	278	238	166	234	373	137	157	107	90	216	189	109
peak_40536	chr19	914741	915236	.	496	6	8	4	6	13	5	6	8	11	14	8	10	5	13	2	6	4	4	9	14	1
peak_40537	chr19	916859	918193	.	1335	27	23	25	27	32	48	29	19	37	22	17	12	25	30	6	18	16	9	26	28	6
peak_40538	chr19	919955	921779	.	1825	27	44	38	28	66	54	32	31	30	34	33	16	28	31	11	22	24	9	29	18	18
peak_40539	chr19	921891	922838	.	948	13	18	25	23	25	25	17	22	22	26	14	14	12	20	8	10	12	6	15	7	7
peak_40540	chr19	923229	929652	.	6424	1192	1155	994	873	1639	1235	951	1379	864	996	786	540	884	1380	442	614	486	314	914	541	555
peak_40541	chr19	929879	938853	.	8975	800	671	661	597	996	670	532	898	482	609	366	323	549	950	294	327	288	251	675	218	419
peak_40542	chr19	939178	942145	.	2968	72	81	97	88	197	126	80	131	121	87	74	50	57	129	59	62	26	40	141	61	53
peak_40543	chr19	942471	942796	.	326	9	6	4	3	14	2	4	6	4	5	5	3	4	4	1	4	2	1	7	4	2
peak_40544	chr19	943657	944016	.	360	7	3	5	8	14	9	4	5	3	14	7	3	5	6	1	0	3	1	9	3	5
peak_40545	chr19	944244	946210	.	1967	49	46	26	24	101	35	19	47	28	78	36	17	32	55	10	29	26	11	37	20	17
peak_40546	chr19	946334	954156	.	7823	370	362	311	267	785	333	370	418	292	448	258	179	366	696	97	239	202	131	379	132	189
peak_40547	chr19	979658	980937	.	1280	12	17	15	22	38	23	6	15	17	22	20	6	18	35	5	12	8	4	21	14	12
peak_40548	chr19	982304	985280	.	2977	313	342	266	248	432	338	253	311	297	314	193	151	296	359	147	179	133	77	251	88	145
peak_40549	chr19	1000190	1002160	.	1971	47	57	60	46	72	94	41	44	46	67	25	24	36	51	19	23	15	16	41	16	18
peak_40550	chr19	1015255	1024146	.	8892	642	727	702	474	1053	849	717	766	634	914	529	305	676	929	346	462	242	178	694	319	302
peak_40551	chr19	1024593	1024926	.	334	3	11	5	6	9	10	2	5	8	10	3	3	11	9	5	4	0	1	7	6	1
peak_40552	chr19	1025387	1025543	.	157	3	4	3	0	8	7	2	3	2	6	0	1	2	10	0	3	0	4	1	4	1
peak_40553	chr19	1025664	1029762	.	4099	104	182	175	158	305	302	191	172	211	219	91	138	154	258	112	220	54	60	184	273	92
peak_40554	chr19	1030838	1031039	.	202	2	2	1	6	5	4	1	1	5	1	0	4	3	3	4	2	3	1	5	8	2
peak_40555	chr19	1033576	1034358	.	783	3	11	17	12	12	15	3	7	4	11	3	10	13	6	2	2	1	1	7	10	3
peak_40556	chr19	1034876	1036180	.	1305	9	13	32	26	28	33	14	24	12	19	11	16	19	13	3	19	10	8	22	13	6
peak_40557	chr19	1036480	1041821	.	5342	197	337	472	440	679	658	320	523	317	384	134	282	258	558	276	354	162	104	410	295	204
peak_40558	chr19	1057120	1058040	.	921	16	24	28	21	42	10	20	23	8	11	8	8	22	19	8	10	8	8	16	13	9
peak_40559	chr19	1064390	1079802	.	15413	1456	1629	1579	1413	2470	1658	1300	1776	1137	1484	832	719	1151	1830	643	890	670	423	1434	594	761
peak_40560	chr19	1080135	1091815	.	11681	639	692	820	626	1383	895	548	729	538	684	564	334	543	788	282	440	293	247	716	288	328
peak_40561	chr19	1092004	1092320	.	317	2	3	5	8	10	6	8	8	4	7	4	2	4	5	5	7	1	0	8	5	1
peak_40562	chr19	1093410	1096433	.	3024	169	209	231	198	408	214	193	202	169	227	150	108	159	237	92	116	90	58	197	77	92
peak_40563	chr19	1097558	1108308	.	10751	1290	1354	1318	1182	1980	1458	982	1513	1080	1228	824	628	992	1448	586	645	564	448	1107	448	617
peak_40564	chr19	1109966	1110134	.	169	3	4	5	6	8	3	3	6	2	3	2	1	3	3	2	1	3	2	4	3	1
peak_40565	chr19	1110847	1114486	.	3640	116	104	154	152	160	124	62	121	84	115	61	67	100	92	58	61	50	49	131	62	62
peak_40566	chr19	1126287	1127296	.	1010	4	12	12	7	58	28	19	11	10	26	10	4	17	23	8	14	3	8	31	9	2
peak_40567	chr19	1129117	1136208	.	7092	541	1092	1069	524	1897	1441	1142	822	868	1134	751	391	859	1417	330	573	300	258	954	484	316
peak_40568	chr19	1148587	1148848	.	262	3	3	1	3	2	2	1	0	2	3	4	4	4	4	0	3	0	2	7	17	0
peak_40569	chr19	1150925	1151720	.	796	5	11	13	8	30	18	14	16	8	17	13	15	18	22	8	13	4	6	23	11	6
peak_40570	chr19	1153851	1156956	.	3106	53	157	197	72	352	199	270	91	134	112	138	97	147	331	49	144	21	66	168	159	38
peak_40571	chr19	1163305	1166211	.	2907	30	72	69	71	97	86	57	31	68	48	41	23	61	77	36	38	25	28	79	46	33
peak_40572	chr19	1171933	1178193	.	6261	361	425	474	319	703	596	439	490	392	423	317	190	349	580	201	242	152	132	377	222	201
peak_40573	chr19	1178588	1182671	.	4084	158	236	227	224	398	314	215	210	211	224	152	106	157	295	121	103	97	61	161	91	115
peak_40574	chr19	1183353	1183708	.	356	5	1	13	7	14	12	3	2	2	9	4	3	8	4	2	3	5	2	9	6	4
peak_40575	chr19	1185304	1185782	.	479	6	9	11	5	14	21	7	8	5	8	4	1	12	14	5	5	2	2	11	5	6
peak_40576	chr19	1192104	1195647	.	3544	125	155	175	139	261	215	165	219	175	196	122	100	140	201	70	87	54	45	149	76	69
peak_40577	chr19	1196951	1197466	.	516	7	8	10	6	28	12	9	8	7	11	5	11	5	12	4	4	4	3	9	5	3
peak_40578	chr19	1202438	1219495	.	17058	1371	1763	1777	1192	2821	1714	1288	1851	1150	1675	1164	611	1428	2113	548	883	544	525	1471	537	621
peak_40579	chr19	1221008	1221163	.	156	6	3	3	2	5	4	2	4	1	8	3	2	1	4	0	4	1	0	6	4	1
peak_40580	chr19	1221459	1222182	.	724	17	13	18	14	10	10	6	8	18	24	8	4	9	9	6	4	3	6	20	10	2
peak_40581	chr19	1232194	1233414	.	1221	21	25	29	23	55	44	22	38	22	43	17	7	22	26	13	18	21	10	21	10	11
peak_40582	chr19	1236234	1263583	.	27350	3634	4170	3900	2962	5302	4218	3178	4275	3042	3696	2457	1732	3134	4377	1557	2071	1438	1116	2879	2025	1610
peak_40583	chr19	1265252	1277461	.	12210	1119	1144	996	792	1735	1153	899	1385	806	1146	892	497	837	1442	432	548	454	352	848	574	513
peak_40584	chr19	1279609	1280262	.	654	10	9	9	12	13	12	11	13	9	21	6	5	13	12	3	8	8	4	17	11	8
peak_40585	chr19	1315423	1316276	.	854	19	27	22	22	38	35	19	22	30	22	25	14	19	34	13	9	13	8	12	11	15
peak_40586	chr19	1324454	1325866	.	1413	40	51	76	29	77	73	58	54	50	47	36	27	34	39	41	22	24	10	37	12	24
peak_40587	chr19	1331397	1331613	.	217	1	3	6	6	14	8	1	2	8	10	1	5	4	5	1	0	4	0	6	2	2
peak_40588	chr19	1336211	1336552	.	342	5	12	9	3	12	10	2	4	3	12	4	2	8	12	2	2	6	2	4	3	4
peak_40589	chr19	1344838	1345389	.	552	19	6	13	7	14	12	10	10	14	25	16	4	10	10	4	4	13	3	8	5	7
peak_40590	chr19	1353142	1356995	.	3854	644	635	527	421	649	643	601	814	547	625	400	228	523	609	329	218	185	143	454	174	328
peak_40591	chr19	1358604	1369826	.	11223	1363	1087	952	686	1737	1156	898	1678	876	1315	681	466	1013	1254	409	535	544	385	854	304	745
peak_40592	chr19	1381983	1382542	.	560	6	2	11	12	6	12	6	5	19	22	11	4	8	6	5	5	4	6	10	7	9
peak_40593	chr19	1382751	1385570	.	2820	296	311	271	221	307	290	227	345	275	270	204	116	213	264	135	128	124	67	238	104	171
peak_40594	chr19	1387101	1387259	.	159	2	0	7	6	1	4	1	1	9	5	2	2	3	1	0	0	1	1	4	4	2
peak_40595	chr19	1390250	1390460	.	211	1	0	1	2	5	8	1	2	17	15	8	0	0	0	2	0	2	2	6	1	2
peak_40596	chr19	1400193	1403536	.	3344	104	143	144	128	190	170	133	114	158	151	108	75	113	115	95	59	47	41	145	51	68
peak_40597	chr19	1404489	1404831	.	343	4	7	8	8	4	10	10	7	6	8	5	7	10	10	8	2	3	7	10	4	7
peak_40598	chr19	1405892	1407308	.	1417	52	60	65	44	81	62	46	60	68	69	44	37	54	75	36	26	23	18	49	31	30
peak_40599	chr19	1407580	1411933	.	4354	304	299	260	254	302	294	212	289	254	255	208	117	177	265	150	113	96	97	275	133	114
peak_40600	chr19	1412152	1412512	.	361	3	1	7	9	4	13	2	6	17	10	8	1	2	5	4	3	7	2	9	7	3
peak_40601	chr19	1414218	1414411	.	194	2	4	0	6	3	7	3	0	8	6	0	3	4	1	2	1	1	1	6	3	2
peak_40602	chr19	1414895	1416727	.	1833	32	37	38	38	22	69	32	40	62	54	33	10	17	28	18	10	22	14	42	41	18
peak_40603	chr19	1437780	1439745	.	1966	160	162	141	91	175	164	122	157	132	127	94	54	118	142	55	65	46	57	112	62	69
peak_40604	chr19	1444758	1446372	.	1615	45	43	52	44	55	43	28	30	44	38	45	18	22	31	23	7	23	13	26	10	20
peak_40605	chr19	1451276	1451558	.	283	3	5	7	2	5	2	3	2	10	10	10	0	1	1	1	1	6	3	2	0	5
peak_40606	chr19	1451699	1451908	.	210	2	4	17	7	1	2	1	2	6	8	8	0	1	2	1	0	2	1	3	1	0
peak_40607	chr19	1452383	1452983	.	601	10	2	39	7	5	4	1	0	12	13	14	2	4	1	4	3	7	9	4	11	5
peak_40608	chr19	1453297	1453472	.	176	5	2	14	0	5	2	0	0	14	6	12	0	4	0	0	0	3	0	6	2	1
peak_40609	chr19	1470144	1470654	.	511	5	8	12	6	13	10	8	5	11	9	9	3	9	10	6	2	4	1	12	5	2
peak_40610	chr19	1470966	1471116	.	151	4	6	3	10	4	12	2	4	2	3	4	1	4	7	1	3	2	2	7	1	4
peak_40611	chr19	1478103	1480521	.	2419	220	238	170	147	246	215	185	267	174	210	146	99	173	210	109	101	75	66	159	67	91
peak_40612	chr19	1488253	1489206	.	954	17	23	24	16	17	21	12	21	19	28	9	5	21	22	5	7	6	5	17	8	12
peak_40613	chr19	1489389	1490791	.	1403	79	90	78	82	122	109	65	104	50	63	85	36	60	93	45	38	33	27	77	29	31
peak_40614	chr19	1491126	1491975	.	850	28	31	14	18	35	31	12	27	13	27	16	10	20	23	9	14	9	7	14	9	9
peak_40615	chr19	1503029	1504136	.	1108	28	27	22	39	41	40	27	31	23	31	27	15	26	58	26	15	14	4	24	10	13
peak_40616	chr19	1507356	1508784	.	1429	86	132	97	82	141	148	88	170	66	104	101	55	76	159	59	55	52	21	89	31	54
peak_40617	chr19	1513280	1513501	.	222	3	9	8	4	7	3	1	1	7	8	4	1	6	3	3	3	2	1	8	3	5
peak_40618	chr19	1566372	1568143	.	1772	79	41	37	43	82	51	19	46	62	63	72	24	33	70	14	18	39	12	31	18	23
peak_40619	chr19	1568556	1569071	.	516	9	15	9	17	16	23	10	10	13	19	17	8	3	17	9	9	7	5	13	7	7
peak_40620	chr19	1589864	1593838	.	3975	420	436	334	298	515	394	365	397	292	316	228	124	294	497	142	153	129	132	350	150	144
peak_40621	chr19	1603005	1603151	.	147	4	3	4	5	12	2	3	0	7	2	2	3	2	2	0	1	4	1	5	1	3
peak_40622	chr19	1603671	1607311	.	3641	371	387	324	277	468	410	307	429	302	303	273	176	279	396	179	160	132	94	351	126	171
peak_40623	chr19	1608515	1610135	.	1621	52	80	46	38	41	62	38	67	47	34	23	25	29	45	24	14	10	16	42	27	28
peak_40624	chr19	1628138	1628647	.	510	7	3	8	2	3	4	6	6	0	1	4	3	2	4	5	6	1	0	6	7	0
peak_40625	chr19	1628809	1628986	.	178	3	3	6	3	1	4	2	3	0	1	1	2	2	2	0	0	1	0	1	2	0
peak_40626	chr19	1644721	1644962	.	242	3	3	2	2	11	2	0	4	3	5	5	0	4	14	0	2	1	1	7	0	1
peak_40627	chr19	1645180	1645367	.	188	2	3	3	2	16	2	1	1	1	2	1	0	3	16	0	1	1	1	2	3	4
peak_40628	chr19	1650292	1653863	.	3572	358	348	301	308	432	410	297	442	285	307	261	180	274	370	185	163	151	98	253	139	144
peak_40629	chr19	1660755	1661803	.	1049	34	49	45	39	58	60	38	78	32	54	30	27	36	88	15	26	30	13	55	23	21
peak_40630	chr19	1671771	1672463	.	693	16	14	9	11	19	13	6	15	6	14	8	13	11	9	5	7	4	2	16	3	15
peak_40631	chr19	1725359	1725746	.	388	9	10	15	5	13	18	5	6	18	7	13	11	3	26	3	3	10	6	6	6	9
peak_40632	chr19	1725922	1726350	.	429	11	11	16	8	10	11	9	6	15	12	11	5	8	18	8	3	4	1	14	10	1
peak_40633	chr19	1789425	1790108	.	684	20	9	12	16	31	37	18	23	9	22	6	10	16	33	16	7	2	7	12	4	9
peak_40634	chr19	1811278	1813719	.	2442	107	130	92	92	181	181	120	153	80	121	91	66	89	118	44	59	56	35	89	97	41
peak_40635	chr19	1837753	1838118	.	366	6	9	12	3	6	5	5	8	8	8	8	3	4	12	4	3	4	5	5	3	6
peak_40636	chr19	1839902	1841096	.	1195	16	12	31	13	37	18	15	18	8	15	11	8	7	14	12	13	5	7	19	11	17
peak_40637	chr19	1842119	1843415	.	1297	22	22	20	8	105	19	21	43	9	30	35	15	11	69	6	31	16	6	22	8	17
peak_40638	chr19	1846849	1849795	.	2947	334	328	271	219	400	357	259	356	260	257	188	130	227	326	107	152	96	61	256	151	178
peak_40639	chr19	1850199	1850477	.	279	5	4	4	2	7	8	2	6	4	7	3	3	5	7	2	1	2	5	11	3	5
peak_40640	chr19	1851075	1851292	.	218	6	1	12	5	3	9	2	4	4	5	2	1	2	7	1	6	0	1	4	3	2
peak_40641	chr19	1851860	1866459	.	14600	2082	2391	1882	1690	2832	2158	1819	2331	1348	1865	1486	966	1662	2549	873	1124	706	616	1746	938	944
peak_40642	chr19	1866960	1867504	.	545	6	8	13	3	9	13	9	9	10	10	4	6	9	8	7	7	1	1	10	6	7
peak_40643	chr19	1868828	1869417	.	590	7	12	16	11	20	11	10	8	4	10	8	9	5	15	5	4	3	6	13	8	6
peak_40644	chr19	1872431	1877542	.	5112	399	450	477	368	649	420	367	433	382	366	264	208	338	444	184	263	177	136	384	215	219
peak_40645	chr19	1878953	1879301	.	349	6	8	3	5	8	7	1	4	5	4	9	2	3	2	1	4	2	3	16	5	6
peak_40646	chr19	1880227	1881058	.	832	11	7	20	16	10	15	7	7	24	17	14	5	7	11	2	4	2	12	19	11	7
peak_40647	chr19	1881192	1888793	.	7602	406	407	363	325	579	398	344	461	339	485	335	202	379	468	159	244	163	157	364	177	182
peak_40648	chr19	1890017	1891580	.	1564	29	22	30	28	25	25	17	34	16	29	15	13	31	37	5	14	11	18	31	17	9
peak_40649	chr19	1891919	1892467	.	549	11	16	8	12	9	9	10	11	6	10	5	5	13	9	2	4	3	4	7	4	9
peak_40650	chr19	1893426	1906496	.	13071	1424	1786	1732	1183	2154	1734	1545	2177	1327	1468	1014	775	1400	1839	668	839	605	455	1343	546	928
peak_40651	chr19	1906728	1907942	.	1215	13	14	28	18	27	35	10	19	34	33	17	6	10	16	7	9	7	7	21	11	11
peak_40652	chr19	1908796	1909081	.	286	5	1	4	6	9	3	2	6	12	12	3	2	2	6	1	2	5	0	8	6	1
peak_40653	chr19	1909249	1910065	.	817	11	14	23	21	11	31	9	11	23	22	17	10	14	11	7	4	4	11	19	8	10
peak_40654	chr19	1916000	1918207	.	2208	147	138	131	106	176	158	96	185	96	98	71	38	96	164	53	58	53	39	111	33	65
peak_40655	chr19	1922193	1922681	.	489	9	4	11	9	17	9	5	9	4	7	6	3	14	3	2	3	1	4	7	4	6
peak_40656	chr19	1922930	1925463	.	2534	50	123	138	69	160	118	71	127	57	95	77	41	111	132	22	15	38	36	72	32	41
peak_40657	chr19	1928845	1931078	.	2234	83	121	124	79	152	132	85	115	96	98	62	51	100	125	57	64	36	34	97	35	54
peak_40658	chr19	1933210	1933463	.	254	2	0	6	2	15	10	1	8	5	11	3	1	8	10	3	3	0	1	8	2	1
peak_40659	chr19	1934983	1935560	.	578	11	11	10	3	12	16	9	11	5	11	7	4	14	15	3	4	0	4	8	7	4
peak_40660	chr19	1939528	1946222	.	6695	1356	1660	1400	977	2000	1217	1040	1591	955	1316	1076	539	1249	1327	577	782	524	339	1248	536	649
peak_40661	chr19	1946455	1951168	.	4714	255	339	288	180	280	196	176	405	156	277	161	93	257	309	91	190	100	72	215	77	157
peak_40662	chr19	1951319	1952349	.	1031	12	16	23	17	26	18	12	40	11	16	24	7	17	22	10	20	20	9	13	6	10
peak_40663	chr19	1953197	1953371	.	175	8	1	3	2	1	3	1	2	2	3	4	1	2	7	1	5	2	5	3	2	3
peak_40664	chr19	1956718	1957189	.	472	4	2	11	10	3	8	1	2	17	5	10	4	1	4	3	0	4	3	2	8	3
peak_40665	chr19	1967874	1968142	.	269	0	5	6	9	2	6	1	2	3	2	4	1	1	3	3	0	2	1	3	3	5
peak_40666	chr19	1999040	1999192	.	153	2	7	8	2	5	5	1	2	1	1	1	3	4	3	2	1	1	2	7	1	5
peak_40667	chr19	2012938	2013125	.	188	1	3	5	5	4	11	3	2	2	5	3	1	1	1	3	2	0	2	6	1	4
peak_40668	chr19	2013378	2013928	.	551	3	10	10	7	11	13	4	8	16	11	6	4	11	8	5	2	6	4	21	9	10
peak_40669	chr19	2014076	2017073	.	2998	159	166	176	129	190	157	127	171	126	131	111	67	92	179	93	77	63	57	151	60	74
peak_40670	chr19	2017286	2017604	.	319	3	9	5	9	7	7	10	6	8	6	2	4	2	2	4	2	1	4	4	8	3
peak_40671	chr19	2018735	2018964	.	230	1	6	8	7	3	4	3	2	7	3	3	3	5	0	1	2	3	3	2	4	1
peak_40672	chr19	2019280	2020204	.	925	17	18	22	35	21	29	21	29	19	19	12	8	14	21	18	6	14	7	15	6	9
peak_40673	chr19	2026407	2035764	.	9358	436	483	512	539	494	440	358	754	386	407	361	263	323	471	221	263	197	139	367	198	224
peak_40674	chr19	2039066	2039212	.	147	8	2	5	6	2	2	1	4	3	3	2	1	1	9	1	2	2	1	3	5	5
peak_40675	chr19	2039883	2045975	.	6093	336	391	363	271	491	371	252	438	209	455	225	142	331	397	123	252	141	154	329	168	171
peak_40676	chr19	2046677	2052883	.	6207	932	1005	989	854	1138	912	723	1194	713	872	560	460	748	855	403	454	279	241	732	425	560
peak_40677	chr19	2054852	2055079	.	228	6	2	2	5	5	4	3	8	4	1	4	3	5	3	3	1	2	2	3	6	1
peak_40678	chr19	2055574	2063639	.	8066	816	872	830	766	917	792	649	1073	689	807	612	411	641	710	409	429	284	213	611	376	447
peak_40679	chr19	2064398	2065119	.	722	7	11	18	18	8	20	3	9	24	12	16	9	7	12	7	3	3	1	7	6	5
peak_40680	chr19	2069136	2070701	.	1566	44	55	63	58	79	62	46	81	44	56	42	42	44	57	32	21	32	17	56	26	24
peak_40681	chr19	2070961	2076429	.	5469	507	372	411	416	528	362	312	685	328	367	274	205	336	464	219	224	187	125	415	171	275
peak_40682	chr19	2079685	2098194	.	18510	2070	2469	2372	2173	3534	2319	2004	3074	1742	2237	1740	1275	1980	2840	1236	1430	1048	764	2226	1278	1295
peak_40683	chr19	2148964	2152857	.	3894	278	417	361	220	480	361	299	321	276	322	206	133	309	526	141	221	106	106	339	142	161
peak_40684	chr19	2155207	2157066	.	1860	46	81	84	57	114	91	85	45	84	70	57	37	65	110	47	40	40	23	70	29	39
peak_40685	chr19	2162568	2170921	.	8354	756	941	738	407	1227	981	878	1176	630	871	502	326	768	1165	246	524	328	206	781	486	458
peak_40686	chr19	2183085	2183596	.	512	8	8	3	4	13	8	2	6	7	11	4	4	6	18	3	6	5	2	10	7	7
peak_40687	chr19	2186852	2189550	.	2699	63	109	90	79	103	102	74	106	66	89	55	34	74	125	36	62	63	31	119	48	65
peak_40688	chr19	2227094	2228584	.	1491	56	55	56	76	65	39	40	46	33	51	34	17	24	54	18	39	25	18	77	22	23
peak_40689	chr19	2234426	2240943	.	6518	542	587	570	482	719	570	518	698	442	470	368	278	406	663	260	293	226	173	484	265	331
peak_40690	chr19	2251978	2253985	.	2008	54	53	51	49	55	68	36	67	36	33	27	24	32	46	32	17	13	17	40	19	29
peak_40691	chr19	2261673	2262330	.	658	8	14	12	25	13	12	11	10	9	7	7	7	7	13	6	7	6	6	6	8	7
peak_40692	chr19	2262835	2277839	.	15005	2110	2086	2004	1727	2562	1902	1745	2592	1484	1859	1166	978	1568	2124	998	1038	717	580	1791	853	1275
peak_40693	chr19	2278202	2279186	.	985	12	17	17	20	29	17	8	6	15	13	10	8	7	22	7	8	6	6	13	13	13
peak_40694	chr19	2279563	2279896	.	334	8	4	7	6	13	4	2	9	5	8	4	4	4	8	1	3	0	3	11	6	4
peak_40695	chr19	2280084	2284126	.	4043	470	643	524	498	761	549	454	695	524	417	416	356	375	585	254	277	235	163	379	323	241
peak_40696	chr19	2284295	2295749	.	11455	854	1081	885	867	1408	850	688	1208	760	692	654	443	605	1014	464	415	291	287	737	485	412
peak_40697	chr19	2297950	2298166	.	217	1	3	3	8	14	5	3	2	4	4	4	1	3	7	3	1	5	2	7	2	2
peak_40698	chr19	2298804	2299581	.	778	14	18	11	15	23	17	10	26	6	11	9	5	13	20	11	7	8	7	16	14	15
peak_40699	chr19	2300239	2304455	.	4217	88	130	159	92	215	145	122	143	94	94	88	47	77	116	92	58	26	48	114	61	48
peak_40700	chr19	2307707	2308685	.	979	18	28	25	27	41	25	9	25	17	20	18	12	28	15	12	8	8	9	26	11	7
peak_40701	chr19	2312301	2313172	.	872	14	17	14	17	21	15	10	17	10	9	18	7	16	9	9	13	8	12	17	6	7
peak_40702	chr19	2314322	2319903	.	5582	386	369	374	277	531	309	308	445	249	343	272	133	279	467	152	184	155	114	291	131	214
peak_40703	chr19	2326961	2329757	.	2797	112	178	150	88	193	148	131	166	121	139	138	60	118	196	74	85	49	62	141	52	69
peak_40704	chr19	2330991	2331457	.	467	6	7	16	5	4	6	1	2	15	8	19	1	5	4	1	2	6	3	12	6	4
peak_40705	chr19	2332600	2333905	.	1306	28	19	35	30	14	28	18	17	23	17	40	5	10	19	1	12	7	6	29	26	21
peak_40706	chr19	2390651	2391597	.	947	13	21	22	18	21	26	22	26	20	21	16	10	15	20	25	11	11	10	14	16	16
peak_40707	chr19	2391984	2392372	.	389	7	6	4	7	8	5	8	12	10	15	3	4	5	5	4	1	3	3	6	0	1
peak_40708	chr19	2393183	2396335	.	3153	215	150	180	112	208	160	204	358	120	232	146	91	120	174	84	81	96	37	198	26	167
peak_40709	chr19	2402407	2403425	.	1019	31	5	5	9	43	4	9	28	8	24	25	6	12	22	2	10	22	3	6	5	9
peak_40710	chr19	2426581	2428838	.	2258	249	199	216	181	261	204	185	271	177	191	175	101	169	225	98	89	75	68	174	94	81
peak_40711	chr19	2455477	2457855	.	2379	129	147	155	111	221	176	151	146	133	173	107	72	148	203	92	85	50	51	142	59	96
peak_40712	chr19	2461555	2463015	.	1461	39	50	49	25	82	54	25	43	31	72	26	27	42	29	26	23	17	14	37	16	22
peak_40713	chr19	2474186	2480220	.	6035	495	753	558	398	965	729	651	697	453	739	254	272	630	668	218	437	167	158	518	277	372
peak_40714	chr19	2487462	2489698	.	2237	67	92	79	71	172	101	103	75	56	104	47	35	72	88	30	62	24	13	81	36	70
peak_40715	chr19	2491060	2491257	.	198	3	9	6	7	3	5	5	2	5	7	2	1	9	1	3	5	0	1	8	3	2
peak_40716	chr19	2493002	2493246	.	245	4	8	4	4	6	5	2	3	4	12	2	2	5	9	1	3	2	0	6	3	3
peak_40717	chr19	2494045	2496355	.	2311	80	149	89	61	165	106	100	99	86	106	55	38	121	117	40	93	36	21	83	48	61
peak_40718	chr19	2499112	2499469	.	358	8	6	4	8	12	9	2	8	4	9	8	3	8	9	2	3	2	1	2	4	2
peak_40719	chr19	2507068	2507233	.	166	0	4	4	1	4	2	5	10	5	4	2	2	6	9	2	2	0	1	4	9	1
peak_40720	chr19	2507402	2507686	.	285	3	3	2	3	6	8	8	4	7	4	3	9	8	8	2	4	1	1	6	15	3
peak_40721	chr19	2534503	2534889	.	387	4	4	6	4	17	10	3	5	10	5	3	2	8	11	5	5	2	4	11	3	1
peak_40722	chr19	2541798	2551517	.	9720	554	648	547	408	810	716	501	701	675	782	422	257	664	633	248	371	192	126	515	238	391
peak_40723	chr19	2551662	2553907	.	2246	206	238	183	132	320	217	195	282	175	208	90	87	217	229	70	128	63	61	174	62	162
peak_40724	chr19	2554086	2556933	.	2848	81	77	63	53	153	55	45	69	55	81	51	15	76	81	14	68	25	26	86	30	44
peak_40725	chr19	2561296	2563105	.	1810	21	36	18	44	66	72	52	49	29	35	18	13	59	30	14	21	7	13	43	23	36
peak_40726	chr19	2565249	2568558	.	3310	75	153	110	92	295	260	187	185	108	157	78	60	174	258	43	98	47	52	166	49	80
peak_40727	chr19	2569045	2570332	.	1288	8	20	10	17	39	37	16	25	19	18	11	5	32	34	7	9	6	9	31	7	8
peak_40728	chr19	2578191	2580335	.	2145	40	83	80	48	84	79	63	57	61	78	55	37	65	64	50	60	24	29	81	35	40
peak_40729	chr19	2587124	2587999	.	876	26	9	40	16	8	16	6	4	21	9	12	4	7	9	8	6	8	2	9	10	9
peak_40730	chr19	2592430	2595586	.	3157	42	127	87	42	251	112	145	96	113	157	70	42	128	196	45	86	33	22	97	35	40
peak_40731	chr19	2595904	2596755	.	852	6	18	2	11	29	12	6	3	6	19	9	10	14	19	2	11	6	2	13	8	6
peak_40732	chr19	2598320	2599918	.	1599	19	73	53	38	80	49	69	48	33	81	17	12	43	32	24	34	24	16	46	19	41
peak_40733	chr19	2600520	2601069	.	550	5	11	6	8	15	7	2	8	5	12	7	2	8	15	2	5	2	2	7	5	4
peak_40734	chr19	2602029	2602377	.	349	3	4	13	9	14	9	5	4	5	6	11	5	2	11	2	1	2	1	5	1	4
peak_40735	chr19	2603067	2603444	.	378	6	10	12	7	19	6	3	3	6	5	10	2	4	11	3	3	8	3	5	6	3
peak_40736	chr19	2608653	2608826	.	174	3	3	4	3	5	3	1	1	2	4	2	1	4	8	1	2	2	2	5	0	3
peak_40737	chr19	2609616	2612686	.	3071	54	125	90	63	131	127	116	111	88	127	85	49	104	133	55	61	35	30	87	51	53
peak_40738	chr19	2612797	2639652	.	26856	1578	3070	2186	1537	3659	2784	2728	3375	2194	2745	1189	1211	2344	2834	982	1881	890	765	2346	1650	1228
peak_40739	chr19	2648224	2650034	.	1811	32	39	35	20	47	26	17	45	41	63	30	19	33	42	11	29	8	18	44	16	34
peak_40740	chr19	2650228	2650751	.	524	13	6	10	8	14	11	4	6	16	22	11	1	12	6	5	10	7	3	11	5	8
peak_40741	chr19	2650912	2651329	.	418	10	10	11	4	13	7	3	11	11	8	13	3	9	15	6	5	2	3	9	5	6
peak_40742	chr19	2651533	2662129	.	10597	331	323	283	186	601	254	166	455	253	401	254	133	303	507	70	198	174	111	263	93	107
peak_40743	chr19	2662689	2662913	.	225	2	9	5	2	4	7	4	10	1	7	5	1	2	7	1	3	2	3	6	2	1
peak_40744	chr19	2663097	2665718	.	2622	118	112	73	43	144	74	36	94	127	142	98	33	93	117	31	61	44	27	77	24	37
peak_40745	chr19	2668414	2668994	.	581	7	8	12	8	19	10	3	12	19	14	10	3	14	10	2	8	4	1	11	5	11
peak_40746	chr19	2669178	2669509	.	332	4	8	5	4	9	7	4	9	5	5	11	2	4	7	2	4	3	4	9	2	2
peak_40747	chr19	2669770	2671716	.	1947	25	30	33	22	44	26	13	39	27	40	27	9	31	26	11	15	9	10	37	14	20
peak_40748	chr19	2671899	2672600	.	702	15	13	12	16	24	12	9	17	12	19	10	9	18	11	5	10	7	5	13	7	7
peak_40749	chr19	2673630	2689077	.	15448	1129	1311	1026	622	2252	1223	642	1685	866	1828	788	659	1183	1784	333	747	561	243	1188	256	481
peak_40750	chr19	2689300	2704194	.	14895	2533	2637	2021	1395	3435	2177	1660	3551	1652	3054	1231	1140	2107	2870	779	1149	895	602	1645	555	1181
peak_40751	chr19	2710224	2710538	.	315	10	12	6	10	7	13	5	6	7	7	4	8	5	5	4	6	2	5	8	4	1
peak_40752	chr19	2710948	2711673	.	726	26	47	8	37	4	6	10	7	9	2	7	4	13	6	1	3	6	14	5	6	2
peak_40753	chr19	2713634	2714213	.	580	7	4	11	13	7	14	2	4	5	9	2	4	3	5	4	8	0	4	13	8	1
peak_40754	chr19	2717711	2718301	.	591	3	8	9	7	14	3	3	22	5	18	9	6	3	12	0	9	5	3	9	8	4
peak_40755	chr19	2719565	2724388	.	4824	230	232	166	111	277	200	116	191	226	403	190	111	206	278	77	164	94	53	121	68	74
peak_40756	chr19	2726802	2727336	.	535	10	23	19	5	21	5	7	8	8	16	9	3	10	13	4	5	3	4	15	4	9
peak_40757	chr19	2737458	2737669	.	212	1	2	7	5	2	2	3	1	10	5	1	3	3	2	1	1	3	1	4	4	1
peak_40758	chr19	2738330	2740504	.	2175	118	134	121	88	157	116	88	141	85	136	69	63	99	136	62	80	50	34	78	33	62
peak_40759	chr19	2748972	2751528	.	2557	48	47	59	48	80	50	40	69	43	42	38	29	46	45	18	38	17	22	47	24	32
peak_40760	chr19	2767867	2786592	.	18726	1432	1969	1870	1268	3150	1592	1292	2117	1321	2316	1142	679	1714	2075	623	897	618	500	1637	685	1032
peak_40761	chr19	2817741	2818571	.	831	13	15	7	16	4	9	10	9	13	4	3	11	6	5	5	6	3	4	9	4	8
peak_40762	chr19	2819230	2820706	.	1477	93	87	93	92	128	91	94	95	90	119	65	37	60	95	39	43	36	21	82	40	49
peak_40763	chr19	2839073	2843006	.	3934	333	354	264	242	436	329	246	434	216	357	226	184	255	415	145	160	122	82	279	134	123
peak_40764	chr19	2861811	2863221	.	1411	69	39	50	27	55	30	19	30	20	26	36	16	70	34	7	10	7	3	24	19	18
peak_40765	chr19	2867314	2868614	.	1301	62	32	59	16	46	22	45	19	12	16	22	21	56	58	4	7	20	6	26	9	12
peak_40766	chr19	2872221	2872388	.	168	4	7	14	5	5	2	5	4	2	4	1	2	3	3	1	3	3	0	2	2	3
peak_40767	chr19	2872657	2874168	.	1512	50	66	77	12	31	19	85	27	27	31	15	16	90	82	6	9	35	9	23	29	20
peak_40768	chr19	2887580	2887988	.	409	15	12	9	9	11	13	15	15	9	15	9	3	19	13	2	6	5	6	13	1	6
peak_40769	chr19	2888458	2889644	.	1187	39	73	10	18	31	6	43	44	18	42	35	30	50	32	7	7	2	14	27	5	14
peak_40770	chr19	2899916	2901831	.	1916	55	68	49	38	76	63	43	69	39	65	53	23	45	60	26	25	31	12	47	38	27
peak_40771	chr19	2943977	2946219	.	2243	166	176	108	83	179	150	120	241	92	172	132	77	126	166	74	57	53	52	114	66	59
peak_40772	chr19	2949298	2951940	.	2643	293	281	220	191	342	292	204	415	162	269	211	132	212	299	117	92	86	105	167	71	103
peak_40773	chr19	2961916	2962666	.	751	11	9	10	5	16	11	9	17	9	15	9	4	20	13	5	4	8	5	15	5	8
peak_40774	chr19	2974257	2974950	.	694	11	13	17	25	22	16	19	24	6	7	10	13	9	17	12	3	6	10	11	13	4
peak_40775	chr19	2975191	2975580	.	390	3	5	5	5	18	12	5	6	7	1	6	6	5	9	3	3	10	6	8	6	2
peak_40776	chr19	2976456	2977308	.	853	18	17	23	20	49	31	26	35	15	24	20	13	20	25	12	9	10	10	17	7	18
peak_40777	chr19	2977455	2978108	.	654	17	18	12	19	42	25	24	13	11	9	10	13	13	18	11	6	6	7	12	9	10
peak_40778	chr19	2983678	2984655	.	978	22	23	15	13	22	16	19	22	16	8	19	4	11	21	10	6	12	8	16	17	10
peak_40779	chr19	3028626	3029169	.	544	11	13	18	17	20	18	9	15	13	8	11	7	8	17	10	3	4	2	5	4	10
peak_40780	chr19	3029410	3029757	.	348	7	13	8	7	10	10	5	7	10	1	7	3	5	5	8	4	3	2	2	1	2
peak_40781	chr19	3034771	3037014	.	2244	173	206	199	194	251	231	196	243	166	194	175	76	180	203	124	106	72	60	157	84	104
peak_40782	chr19	3047154	3048383	.	1230	23	26	38	36	49	59	19	38	38	25	28	19	20	32	30	19	16	10	27	8	12
peak_40783	chr19	3060354	3063803	.	3450	430	427	385	370	630	495	279	494	296	278	257	145	304	377	221	155	159	119	302	145	174
peak_40784	chr19	3093676	3096678	.	3003	132	129	147	114	186	156	92	115	129	106	94	67	102	108	59	65	70	39	117	41	63
peak_40785	chr19	3098311	3099873	.	1563	45	57	56	69	66	58	29	44	33	39	36	26	40	43	28	28	29	19	52	17	25
peak_40786	chr19	3103810	3104475	.	666	9	19	9	17	18	19	19	12	19	12	8	3	12	14	6	11	9	7	15	5	6
peak_40787	chr19	3124698	3126419	.	1722	63	57	70	53	92	66	51	62	35	41	39	26	57	63	20	32	30	22	43	26	23
peak_40788	chr19	3129430	3130098	.	669	12	3	16	14	19	23	8	21	11	15	12	11	13	23	8	2	5	9	8	5	3
peak_40789	chr19	3131175	3147145	.	15971	1715	2336	1964	1582	3230	2555	2241	2547	1677	2019	1453	888	1954	2769	845	1107	832	683	1848	725	1002
peak_40790	chr19	3154691	3155601	.	911	5	10	11	13	21	16	20	17	12	21	16	6	15	21	4	9	5	13	20	9	5
peak_40791	chr19	3163018	3166789	.	3772	252	195	215	179	272	232	226	341	198	218	152	113	173	248	81	142	82	71	186	177	102
peak_40792	chr19	3168824	3169530	.	707	8	12	27	6	17	20	23	18	14	12	8	13	20	14	4	12	4	3	13	6	12
peak_40793	chr19	3169656	3170442	.	787	7	18	20	9	25	24	24	18	15	16	11	10	27	20	9	9	5	6	19	15	14
peak_40794	chr19	3176514	3176875	.	362	2	3	8	8	7	10	8	3	5	9	1	4	5	4	5	10	4	3	3	11	6
peak_40795	chr19	3177166	3181542	.	4377	52	89	108	78	99	156	175	112	140	131	45	85	71	92	28	168	26	45	92	295	60
peak_40796	chr19	3181866	3182119	.	254	0	3	6	6	2	5	5	2	0	6	1	1	1	0	0	5	3	0	4	13	0
peak_40797	chr19	3184679	3187262	.	2584	157	161	156	132	234	204	224	182	169	181	110	73	147	231	86	111	66	57	127	85	74
peak_40798	chr19	3188317	3189743	.	1427	5	9	10	19	9	15	32	16	31	24	2	19	5	12	5	49	7	7	10	83	4
peak_40799	chr19	3275638	3275842	.	205	1	10	4	3	5	9	1	4	6	3	8	1	2	5	5	3	2	5	9	3	3
peak_40800	chr19	3327235	3327967	.	733	5	17	13	16	19	21	12	16	20	13	4	7	11	9	3	3	7	7	5	9	7
peak_40801	chr19	3332246	3332794	.	549	15	11	15	40	17	20	19	8	15	10	3	12	6	13	11	4	8	1	10	9	5
peak_40802	chr19	3335359	3336273	.	915	16	11	23	16	19	14	10	9	12	11	13	6	9	8	10	9	10	11	10	7	7
peak_40803	chr19	3336560	3337467	.	908	16	11	27	16	15	20	15	25	22	11	12	8	14	18	16	5	10	13	21	11	16
peak_40804	chr19	3337907	3339439	.	1533	21	33	56	43	32	54	32	41	45	19	28	22	26	38	20	17	9	14	23	21	22
peak_40805	chr19	3339639	3339984	.	346	8	10	9	8	13	6	5	6	7	6	1	1	5	9	2	2	3	4	5	4	4
peak_40806	chr19	3340224	3340799	.	576	6	17	18	6	19	20	8	17	8	5	7	9	10	16	5	2	4	3	4	8	3
peak_40807	chr19	3341029	3345576	.	4548	266	431	382	361	480	491	392	460	373	295	213	141	288	451	160	161	107	107	278	126	177
peak_40808	chr19	3346029	3347524	.	1496	35	28	46	45	53	22	19	33	60	44	38	15	18	38	17	17	9	16	36	18	24
peak_40809	chr19	3356230	3381773	.	25544	2840	3680	3406	3094	4716	3651	2917	3642	2862	2861	2094	1306	2683	4106	1588	1447	1042	942	3059	1124	1498
peak_40810	chr19	3382135	3391035	.	8901	443	626	735	683	970	470	536	626	537	571	476	298	523	774	327	274	233	231	715	198	291
peak_40811	chr19	3392431	3393594	.	1164	15	11	23	32	33	14	13	18	21	13	22	8	11	30	12	13	10	9	30	11	5
peak_40812	chr19	3396312	3416308	.	19997	851	625	970	740	1774	602	493	851	924	795	742	373	640	1364	359	411	367	299	814	294	326
peak_40813	chr19	3416510	3437511	.	21002	3066	3579	3346	2767	5064	3187	3038	4629	3053	3111	2248	1520	2834	5006	1646	1527	1438	1052	2537	925	1548
peak_40814	chr19	3437712	3444858	.	7147	224	221	230	191	344	280	149	293	236	176	137	99	175	345	127	91	98	94	158	75	111
peak_40815	chr19	3445194	3467740	.	22547	2755	2733	2075	1402	4566	3080	2077	3135	2415	2472	1541	882	2145	3608	992	975	984	709	1477	637	1193
peak_40816	chr19	3467879	3474492	.	6614	268	311	274	212	440	424	229	404	306	258	151	99	222	360	119	102	72	110	154	93	117
peak_40817	chr19	3477940	3480747	.	2808	152	120	86	98	109	121	123	173	86	81	37	46	83	85	62	37	24	34	65	39	57
peak_40818	chr19	3494922	3495098	.	177	0	2	3	2	3	5	0	1	14	8	7	5	1	1	2	0	1	2	4	2	1
peak_40819	chr19	3499903	3501801	.	1899	184	211	173	168	259	208	217	226	170	173	139	84	127	251	94	92	59	66	181	81	85
peak_40820	chr19	3504919	3508061	.	3143	181	186	150	160	296	218	171	243	174	200	185	84	142	184	101	94	71	75	141	134	70
peak_40821	chr19	3536446	3539725	.	3280	115	98	89	52	137	98	73	105	87	181	81	39	93	173	37	57	30	37	93	38	40
peak_40822	chr19	3542805	3543394	.	590	8	5	7	7	9	14	5	5	15	20	18	4	4	6	3	4	3	3	11	8	3
peak_40823	chr19	3543643	3561052	.	17410	2004	1902	1572	1237	3124	2349	1647	2633	1906	2061	1397	873	1620	2229	890	820	733	563	1543	601	853
peak_40824	chr19	3563911	3564586	.	676	9	18	11	9	15	17	7	15	3	18	2	5	6	13	0	8	4	2	5	9	10
peak_40825	chr19	3570397	3571283	.	887	10	4	4	13	20	19	7	8	45	35	15	5	4	12	4	7	3	4	11	12	9
peak_40826	chr19	3571551	3572660	.	1110	58	45	26	32	62	52	36	57	50	73	51	19	35	50	29	21	16	23	44	23	16
peak_40827	chr19	3572820	3575720	.	2901	229	138	104	76	253	135	68	224	80	190	154	89	108	209	70	75	71	35	78	86	50
peak_40828	chr19	3575976	3577613	.	1638	65	21	45	56	128	50	33	61	47	73	47	28	51	79	18	14	37	12	37	16	21
peak_40829	chr19	3585090	3586724	.	1635	108	61	91	113	96	198	86	114	98	74	56	48	82	149	45	44	55	26	71	28	41
peak_40830	chr19	3605604	3610606	.	5003	401	217	190	319	276	414	241	295	234	219	190	122	191	462	147	99	162	70	164	89	101
peak_40831	chr19	3610926	3611164	.	239	11	2	6	5	2	6	3	5	2	8	4	5	6	11	0	1	4	0	3	1	3
peak_40832	chr19	3617243	3618947	.	1705	41	28	26	80	24	49	60	39	22	49	37	11	30	44	11	15	21	11	31	33	15
peak_40833	chr19	3625638	3627722	.	2085	145	143	161	136	172	171	158	208	135	123	94	77	106	187	63	72	52	61	114	66	75
peak_40834	chr19	3649295	3649868	.	574	3	2	11	10	10	6	7	0	19	1	0	3	3	1	0	0	1	5	9	22	0
peak_40835	chr19	3666021	3666367	.	347	2	2	3	9	8	8	6	6	11	4	3	7	3	3	3	4	3	1	7	1	4
peak_40836	chr19	3671083	3672226	.	1144	17	21	16	22	23	20	25	20	17	13	14	8	15	22	5	4	4	9	21	17	15
peak_40837	chr19	3697979	3701150	.	3172	336	365	294	302	410	347	252	382	237	280	233	173	291	356	166	173	107	112	297	107	158
peak_40838	chr19	3709850	3710964	.	1115	21	29	21	27	40	46	20	24	30	26	15	8	35	24	10	14	9	11	25	9	11
peak_40839	chr19	3721656	3722013	.	358	9	5	8	7	5	9	4	3	7	9	6	7	2	2	4	4	4	4	8	7	2
peak_40840	chr19	3760642	3764113	.	3472	467	388	451	358	531	517	436	534	386	453	308	192	349	484	183	258	148	142	321	203	172
peak_40841	chr19	3766277	3766932	.	656	6	10	15	8	18	14	6	3	6	23	8	10	14	22	3	6	3	3	16	10	4
peak_40842	chr19	3784928	3786342	.	1415	49	36	28	84	10	37	24	50	32	36	25	16	20	42	10	27	24	6	33	29	9
peak_40843	chr19	3801166	3802277	.	1112	20	13	16	24	22	41	15	17	27	13	18	8	11	20	5	11	10	5	18	9	4
peak_40844	chr19	3810094	3814180	.	4087	194	182	127	191	164	164	217	225	171	155	59	87	161	249	42	111	74	56	149	108	59
peak_40845	chr19	3814386	3814871	.	486	9	9	7	6	13	7	11	9	5	17	6	6	7	12	4	6	5	3	7	5	4
peak_40846	chr19	3817776	3819677	.	1902	99	88	67	98	99	126	109	123	115	85	40	42	100	120	28	40	35	27	85	39	23
peak_40847	chr19	3820676	3820819	.	144	2	6	3	2	7	5	5	1	3	2	3	4	3	3	0	2	2	1	3	4	2
peak_40848	chr19	3821099	3821269	.	171	1	2	5	10	1	5	5	1	3	3	0	0	2	4	0	4	0	0	3	1	1
peak_40849	chr19	3821581	3822360	.	780	9	19	18	13	14	24	22	22	22	21	7	12	17	23	2	7	2	7	19	4	6
peak_40850	chr19	3944193	3944759	.	567	8	10	13	8	30	30	9	7	1	12	11	5	7	10	4	3	2	2	18	6	6
peak_40851	chr19	3950641	3952119	.	1479	17	95	73	69	50	74	38	41	20	50	34	30	31	23	24	20	9	8	58	26	28
peak_40852	chr19	3969945	3971933	.	1989	156	127	109	103	138	145	90	175	102	116	85	68	81	101	68	60	46	39	114	80	63
peak_40853	chr19	3983689	3988479	.	4791	318	353	283	233	409	364	244	419	248	297	196	144	240	342	135	174	131	113	280	149	159
peak_40854	chr19	3989881	3990341	.	461	36	35	24	19	26	26	23	43	23	23	26	15	13	38	12	20	13	11	19	18	10
peak_40855	chr19	3990523	3990670	.	148	2	4	7	5	5	4	8	4	3	5	6	1	3	2	3	3	2	0	4	2	1
peak_40856	chr19	4006563	4009467	.	2905	199	213	222	190	249	216	171	196	201	187	179	102	129	203	124	103	98	64	202	99	102
peak_40857	chr19	4011654	4012107	.	454	10	13	11	10	8	18	3	11	14	5	13	2	7	10	2	2	6	6	10	7	7
peak_40858	chr19	4015549	4015707	.	159	1	1	8	4	1	2	0	0	13	4	5	1	1	3	0	0	4	1	0	2	2
peak_40859	chr19	4016344	4016627	.	284	3	1	13	6	4	3	1	2	13	12	9	4	2	0	3	0	5	1	4	1	2
peak_40860	chr19	4016907	4017324	.	418	4	2	15	6	6	2	0	2	31	17	12	0	5	1	1	3	6	6	8	0	4
peak_40861	chr19	4035045	4035234	.	190	2	2	3	4	6	3	0	3	11	11	6	1	3	2	0	2	3	2	5	1	3
peak_40862	chr19	4042222	4042553	.	332	7	8	6	8	8	4	8	6	4	6	3	2	4	10	0	0	5	2	11	2	1
peak_40863	chr19	4051188	4053447	.	2260	92	68	91	66	86	112	102	50	137	78	74	24	58	61	59	43	19	31	85	50	42
peak_40864	chr19	4057799	4070294	.	12496	1690	1420	1403	1237	1642	1644	1186	1591	1395	1216	1034	624	1070	1581	817	666	555	396	1264	844	659
peak_40865	chr19	4071563	4071811	.	249	3	2	5	2	3	10	4	3	1	3	1	12	1	7	4	1	1	1	5	3	0
peak_40866	chr19	4074874	4079620	.	4747	407	534	352	341	522	486	451	521	410	399	248	225	368	476	270	200	152	148	384	163	197
peak_40867	chr19	4080464	4080614	.	151	3	4	3	6	5	3	4	5	1	3	2	5	4	2	4	2	0	2	3	3	2
peak_40868	chr19	4081004	4085300	.	4297	164	245	191	180	232	275	196	206	177	178	102	86	170	182	158	77	67	63	192	83	102
peak_40869	chr19	4087332	4091259	.	3928	271	416	312	251	390	455	384	326	374	259	209	166	228	268	195	153	119	107	314	155	146
peak_40870	chr19	4097353	4097556	.	204	6	2	4	3	4	5	2	1	1	1	7	2	2	12	1	1	5	3	4	1	1
peak_40871	chr19	4097719	4098172	.	454	9	7	6	6	18	4	3	5	5	3	4	5	6	19	2	2	5	3	5	1	2
peak_40872	chr19	4098998	4100238	.	1241	30	9	7	9	45	10	4	12	8	9	11	14	1	69	6	1	25	3	9	7	4
peak_40873	chr19	4108523	4110012	.	1490	43	46	30	29	75	54	59	35	37	53	26	25	32	61	23	26	20	9	44	40	19
peak_40874	chr19	4121905	4125005	.	3101	244	269	246	226	334	322	220	213	243	191	235	115	165	309	136	115	95	81	245	123	142
peak_40875	chr19	4180969	4184794	.	3826	203	308	298	205	400	259	263	274	250	282	223	136	244	413	158	162	77	105	269	126	144
peak_40876	chr19	4186321	4186761	.	441	11	5	8	7	9	16	10	6	14	2	3	2	6	6	2	2	4	6	4	4	8
peak_40877	chr19	4226565	4234880	.	8316	595	663	676	610	825	777	652	938	432	621	353	277	480	966	305	231	293	204	495	213	258
peak_40878	chr19	4238069	4248894	.	10826	844	900	1153	722	1042	877	945	1339	672	1134	510	465	930	1407	460	430	382	359	827	325	528
peak_40879	chr19	4259687	4261685	.	1999	74	63	65	65	106	51	71	70	47	74	40	33	67	88	29	21	41	16	68	32	56
peak_40880	chr19	4265741	4267805	.	2065	34	57	77	55	71	50	32	58	40	67	37	32	38	72	26	30	27	26	64	26	42
peak_40881	chr19	4279250	4279677	.	428	9	8	11	8	10	15	8	5	6	6	5	3	7	7	3	4	4	5	8	5	4
peak_40882	chr19	4300871	4303520	.	2650	127	46	103	91	190	72	66	132	70	110	80	34	64	137	34	45	52	32	85	17	60
peak_40883	chr19	4303722	4304721	.	1000	19	7	15	18	24	15	12	11	12	14	10	12	15	17	15	6	10	3	13	10	2
peak_40884	chr19	4314046	4314342	.	297	5	1	9	5	12	4	5	7	6	4	6	6	1	8	8	3	13	2	6	3	3
peak_40885	chr19	4318602	4319893	.	1292	28	33	42	21	37	11	18	29	15	21	18	18	22	40	8	17	16	7	28	14	13
peak_40886	chr19	4326851	4328401	.	1551	22	41	31	37	57	40	18	56	18	21	25	37	22	19	36	13	16	16	26	18	13
peak_40887	chr19	4328566	4329683	.	1118	24	33	31	33	53	53	36	36	33	40	33	15	32	55	30	10	16	14	23	22	8
peak_40888	chr19	4337845	4339223	.	1379	78	96	92	99	117	109	77	110	83	96	67	53	76	118	64	29	30	24	62	23	64
peak_40889	chr19	4341156	4344741	.	3586	423	424	376	362	517	430	312	588	334	409	353	228	349	415	269	176	143	116	348	156	220
peak_40890	chr19	4347293	4348391	.	1099	14	31	19	16	18	31	27	32	18	12	9	9	22	16	19	7	7	6	32	7	17
peak_40891	chr19	4352479	4353150	.	672	11	10	8	12	20	13	12	10	11	13	6	7	15	16	4	8	4	5	13	7	11
peak_40892	chr19	4366033	4366336	.	304	4	5	9	9	5	11	3	1	5	8	0	2	2	10	1	2	0	2	7	4	1
peak_40893	chr19	4366895	4372431	.	5537	350	437	413	412	561	417	347	364	287	416	208	164	312	509	158	197	167	111	385	137	185
peak_40894	chr19	4372747	4376065	.	3319	52	48	76	94	92	73	44	34	106	114	87	26	52	68	21	37	24	32	94	64	37
peak_40895	chr19	4379886	4381444	.	1559	22	30	41	39	53	43	24	19	25	27	13	14	31	30	16	19	8	19	44	23	11
peak_40896	chr19	4384863	4394940	.	10078	477	438	560	604	926	526	394	511	410	521	356	299	468	835	244	232	309	173	498	185	306
peak_40897	chr19	4397050	4403527	.	6478	556	543	479	553	702	598	433	689	396	541	343	245	452	549	260	248	245	154	439	282	234
peak_40898	chr19	4419947	4421050	.	1104	20	18	31	45	28	39	20	30	20	30	8	21	23	27	19	11	13	14	30	11	20
peak_40899	chr19	4422365	4424652	.	2288	110	102	112	85	132	104	86	136	64	120	42	28	67	99	32	42	28	47	102	27	52
peak_40900	chr19	4428029	4428278	.	250	8	1	4	4	6	6	2	4	4	2	1	6	7	5	1	1	0	1	4	4	4
peak_40901	chr19	4428430	4428657	.	228	9	3	11	3	7	6	4	6	3	5	2	1	3	5	2	1	2	6	3	5	2
peak_40902	chr19	4428828	4433568	.	4741	493	382	469	459	435	390	390	617	335	415	160	166	332	414	135	188	122	110	405	150	358
peak_40903	chr19	4442358	4443080	.	723	18	14	18	17	23	21	10	7	16	15	3	7	9	15	9	6	6	1	14	5	8
peak_40904	chr19	4455417	4458466	.	3050	324	218	284	228	297	230	159	302	171	184	184	117	181	239	148	77	99	68	190	69	107
peak_40905	chr19	4470277	4474746	.	4470	302	294	236	218	386	319	192	309	217	283	248	148	191	297	164	119	116	108	179	174	136
peak_40906	chr19	4525094	4525316	.	223	4	2	4	5	13	8	10	7	3	5	4	2	4	4	3	0	1	1	7	0	2
peak_40907	chr19	4534562	4536053	.	1492	25	38	37	17	43	70	37	36	36	27	18	28	25	37	11	12	13	11	25	18	7
peak_40908	chr19	4536216	4544615	.	8400	171	310	319	290	490	523	545	338	351	334	192	213	307	567	164	304	111	155	300	436	148
peak_40909	chr19	4544858	4545084	.	227	0	3	3	4	10	8	10	8	4	7	1	1	2	8	3	3	2	2	8	4	1
peak_40910	chr19	4545244	4545515	.	272	3	4	4	10	6	8	5	1	7	5	1	3	2	4	3	1	3	2	7	0	2
peak_40911	chr19	4557263	4557433	.	171	3	6	5	1	5	3	3	1	1	4	1	1	2	4	1	1	2	2	5	2	3
peak_40912	chr19	4557534	4565419	.	7886	361	596	495	319	715	683	641	556	532	489	278	309	451	789	293	283	209	186	399	192	194
peak_40913	chr19	4565987	4566157	.	171	2	1	3	8	10	5	7	2	3	2	3	3	4	6	4	4	2	3	3	1	2
peak_40914	chr19	4566354	4570070	.	3717	78	129	117	87	178	169	128	126	110	128	61	53	82	140	71	76	59	48	115	48	62
peak_40915	chr19	4570249	4570393	.	145	4	4	7	2	6	11	4	3	3	3	1	1	2	4	0	2	3	1	4	1	3
peak_40916	chr19	4575653	4575830	.	178	8	1	6	9	5	11	3	6	1	4	2	3	0	5	1	2	1	1	1	5	4
peak_40917	chr19	4581161	4581667	.	507	12	27	5	9	18	15	9	11	11	9	7	4	8	16	3	4	5	4	5	4	3
peak_40918	chr19	4584148	4585068	.	921	13	20	26	10	30	28	12	15	19	20	21	14	12	23	12	5	10	5	13	6	5
peak_40919	chr19	4593833	4594630	.	798	9	21	13	7	24	40	20	6	12	22	4	7	11	17	6	5	6	7	3	5	3
peak_40920	chr19	4597297	4599059	.	1763	23	71	38	37	67	94	56	39	35	38	29	19	26	67	30	21	14	18	21	21	19
peak_40921	chr19	4604136	4604556	.	421	5	8	5	5	17	8	3	6	12	12	9	5	4	16	4	4	2	6	9	2	4
peak_40922	chr19	4606999	4607442	.	444	10	19	9	12	17	20	7	7	15	10	4	5	3	13	3	5	5	4	7	3	7
peak_40923	chr19	4609230	4609378	.	149	2	3	1	7	2	5	2	0	0	1	1	6	0	4	4	2	1	0	2	1	2
peak_40924	chr19	4609543	4612705	.	3163	64	183	72	155	184	190	192	106	128	120	39	74	40	171	62	70	46	53	60	59	49
peak_40925	chr19	4618624	4619462	.	839	1	14	14	6	13	12	1	2	7	3	2	20	12	0	12	2	8	3	9	1	15
peak_40926	chr19	4633019	4643128	.	10110	658	690	714	684	893	791	641	844	583	647	434	355	520	766	419	313	336	213	574	217	330
peak_40927	chr19	4647831	4649220	.	1390	70	43	39	51	88	43	40	38	36	56	23	25	29	68	17	17	30	17	43	14	22
peak_40928	chr19	4653944	4655881	.	1938	49	54	50	42	96	54	25	42	74	84	29	34	43	69	20	21	37	18	37	13	23
peak_40929	chr19	4663426	4663637	.	212	1	5	4	7	0	4	2	8	3	4	3	1	5	1	4	1	3	1	5	0	2
peak_40930	chr19	4663835	4664044	.	210	1	8	1	6	11	7	2	3	2	2	3	0	3	7	1	0	1	0	8	5	1
peak_40931	chr19	4666291	4671784	.	5494	218	297	220	209	366	277	215	326	218	314	170	153	242	432	106	156	112	98	225	114	99
peak_40932	chr19	4677015	4677742	.	728	18	17	18	15	17	8	2	16	9	15	9	11	11	15	1	6	11	7	10	3	4
peak_40933	chr19	4689826	4696415	.	6590	396	371	594	442	704	268	141	668	212	496	361	295	344	495	147	309	284	147	309	149	145
peak_40934	chr19	4715225	4718974	.	3750	84	158	164	144	175	120	58	118	72	129	103	62	92	138	66	84	93	51	117	40	70
peak_40935	chr19	4720216	4720761	.	546	3	10	11	8	22	9	3	9	7	9	9	0	11	16	2	7	6	6	9	3	5
peak_40936	chr19	4721280	4726302	.	5023	430	364	302	311	509	379	272	500	285	328	219	188	277	404	137	163	158	121	263	150	151
peak_40937	chr19	4726489	4726859	.	371	10	5	12	3	4	3	4	18	4	15	2	1	9	3	0	5	2	5	10	3	5
peak_40938	chr19	4727589	4730496	.	2908	193	137	125	126	232	121	91	233	104	152	121	60	103	190	67	66	82	52	111	41	61
peak_40939	chr19	4732466	4733202	.	737	16	15	5	15	23	16	9	14	13	17	12	9	10	9	4	7	6	6	4	7	4
peak_40940	chr19	4760024	4760265	.	242	6	9	3	2	7	9	3	4	7	7	6	2	6	7	5	1	1	1	7	3	3
peak_40941	chr19	4784642	4784972	.	331	8	7	7	6	5	2	0	6	5	8	13	1	7	1	5	2	8	5	7	1	3
peak_40942	chr19	4790608	4791349	.	742	75	55	50	43	75	78	55	92	83	52	45	24	56	81	35	23	27	16	36	29	30
peak_40943	chr19	4791560	4793128	.	1569	184	204	133	122	216	159	127	174	104	164	112	70	125	187	66	84	68	40	116	70	75
peak_40944	chr19	4795512	4795920	.	409	5	7	7	7	11	5	5	6	8	5	5	1	6	13	4	6	1	7	9	6	8
peak_40945	chr19	4800337	4800820	.	484	20	1	8	6	19	8	1	9	6	8	4	4	5	8	2	2	5	4	8	3	12
peak_40946	chr19	4803286	4817864	.	14579	2094	1867	2059	1446	2199	1887	2002	3063	1737	2172	928	878	1555	2690	967	871	778	660	1520	617	1150
peak_40947	chr19	4828068	4833480	.	5413	683	575	591	443	870	704	585	988	492	739	391	317	449	788	360	279	261	200	526	227	314
peak_40948	chr19	4836199	4838855	.	2657	140	136	148	114	184	125	135	216	116	166	53	62	106	187	59	60	79	54	119	42	69
peak_40949	chr19	4839009	4839245	.	237	4	5	3	11	2	5	5	7	2	11	2	0	5	5	1	0	5	2	8	5	5
peak_40950	chr19	4851460	4852013	.	554	11	10	11	17	14	15	12	19	14	14	11	8	6	20	5	5	8	2	12	6	2
peak_40951	chr19	4865993	4870330	.	4338	225	240	249	190	336	331	266	368	223	304	205	124	206	334	119	110	93	95	214	176	126
peak_40952	chr19	4870492	4871162	.	671	10	9	10	12	15	11	7	12	20	17	14	5	11	10	7	9	3	7	10	12	4
peak_40953	chr19	4871924	4873212	.	1289	22	13	27	22	28	37	20	30	33	39	19	16	25	29	16	11	17	8	18	17	9
peak_40954	chr19	4873374	4873530	.	157	0	2	6	5	3	5	1	3	5	7	3	3	2	3	1	4	2	0	2	4	0
peak_40955	chr19	4873953	4874139	.	187	1	1	6	5	2	8	0	2	11	0	1	0	3	4	1	4	0	2	3	3	2
peak_40956	chr19	4877414	4879106	.	1693	27	24	46	29	14	28	17	20	92	80	63	8	16	19	15	6	17	15	41	20	19
peak_40957	chr19	4879262	4879464	.	203	4	2	9	1	0	4	1	0	19	8	8	1	3	4	1	1	0	1	1	2	1
peak_40958	chr19	4894737	4895060	.	324	8	6	4	10	6	5	6	5	11	6	4	4	5	6	4	3	4	6	12	8	6
peak_40959	chr19	4895717	4895953	.	237	3	4	4	4	6	7	8	1	5	7	1	4	5	4	0	2	6	0	3	5	2
peak_40960	chr19	4896580	4896870	.	291	0	3	5	4	9	4	7	9	3	5	2	1	5	11	3	9	1	2	7	9	6
peak_40961	chr19	4900672	4901925	.	1254	15	16	34	32	38	38	32	24	38	31	20	15	18	32	23	26	18	13	26	17	16
peak_40962	chr19	4909204	4918641	.	9438	1068	985	972	969	1329	1107	943	2012	819	1124	604	538	825	1345	593	512	385	312	772	406	460
peak_40963	chr19	4920288	4920840	.	553	14	5	12	7	10	9	13	19	7	9	5	6	11	6	7	7	6	4	8	7	6
peak_40964	chr19	4921187	4925854	.	4668	303	287	188	206	275	316	210	605	241	238	128	157	212	254	179	158	102	72	147	154	123
peak_40965	chr19	4931327	4936042	.	4716	488	313	246	308	242	253	107	897	175	144	143	162	239	170	196	81	129	94	138	91	148
peak_40966	chr19	4950632	4950777	.	146	4	2	2	4	6	3	0	1	3	1	3	2	2	3	1	2	0	3	3	11	0
peak_40967	chr19	4950975	4951336	.	362	7	5	4	11	11	5	5	8	4	2	2	6	2	4	5	4	3	4	2	8	3
peak_40968	chr19	4965893	4966224	.	332	5	2	4	6	15	7	5	8	4	12	1	5	5	9	4	5	4	6	7	1	6
peak_40969	chr19	4967157	4968742	.	1586	97	104	70	69	190	159	122	136	140	98	73	45	58	134	64	74	47	32	102	55	46
peak_40970	chr19	4968983	4979990	.	11008	1140	1124	1022	837	1373	1125	832	2142	894	1090	666	521	844	1211	493	512	394	327	785	546	409
peak_40971	chr19	5029914	5030904	.	991	16	12	27	27	16	23	6	26	25	19	9	4	6	24	6	11	7	7	21	13	12
peak_40972	chr19	5031126	5031924	.	799	11	12	15	13	18	12	11	22	12	11	8	7	10	19	3	4	4	7	20	11	11
peak_40973	chr19	5036948	5037195	.	248	4	2	2	8	10	4	5	4	9	3	5	2	2	9	1	6	7	3	5	1	1
peak_40974	chr19	5138614	5139307	.	694	15	28	17	16	14	10	19	21	12	12	10	10	21	27	6	13	11	8	22	6	18
peak_40975	chr19	5139483	5139997	.	515	20	17	11	17	9	6	10	15	3	16	5	4	7	11	4	6	6	8	13	5	12
peak_40976	chr19	5205293	5205494	.	202	1	18	1	1	10	3	1	4	9	6	4	4	1	1	1	3	5	1	2	1	0
peak_40977	chr19	5290078	5290233	.	156	0	3	6	2	3	3	0	1	10	6	3	1	0	1	0	1	2	0	5	4	1
peak_40978	chr19	5291144	5291305	.	162	0	1	0	3	1	6	0	0	13	5	8	1	1	1	1	0	1	0	1	0	1
peak_40979	chr19	5292895	5293189	.	295	9	3	13	5	3	7	1	0	11	13	17	2	3	2	7	0	4	1	6	6	2
peak_40980	chr19	5322122	5322655	.	534	8	17	6	6	20	15	5	11	33	9	12	10	9	9	1	7	1	8	9	0	4
peak_40981	chr19	5339905	5340816	.	912	27	26	21	21	30	15	11	16	24	10	24	8	15	14	2	14	12	5	14	11	5
peak_40982	chr19	5498520	5498995	.	476	3	5	41	7	1	0	2	0	5	2	3	1	2	1	2	1	4	2	3	1	2
peak_40983	chr19	5620557	5630317	.	9761	869	851	915	595	1418	1180	817	1419	798	978	652	426	786	1111	402	412	363	326	749	435	446
peak_40984	chr19	5631188	5631414	.	227	2	3	5	5	3	12	2	6	6	3	7	2	2	6	5	2	0	3	2	3	3
peak_40985	chr19	5679225	5681566	.	2342	198	227	162	155	247	259	199	215	201	157	157	94	131	235	103	93	77	53	152	72	101
peak_40986	chr19	5685924	5688040	.	2117	147	144	93	92	191	132	92	168	69	89	91	69	108	148	50	59	58	51	95	60	58
peak_40987	chr19	5689595	5691921	.	2327	153	186	159	125	258	203	160	171	149	178	99	73	137	249	74	78	68	80	171	86	89
peak_40988	chr19	5717341	5721882	.	4542	358	423	321	293	839	518	504	479	486	385	311	175	317	539	185	215	137	115	433	173	207
peak_40989	chr19	5790043	5791974	.	1932	237	209	178	155	403	275	225	283	216	248	155	85	176	280	110	97	83	74	214	106	97
peak_40990	chr19	5803546	5804986	.	1441	21	27	32	26	42	52	24	29	24	35	19	8	23	34	15	25	15	9	31	12	10
peak_40991	chr19	5805539	5805974	.	436	8	7	9	6	14	11	6	9	13	10	9	10	4	5	4	4	9	1	9	4	4
peak_40992	chr19	5826576	5829645	.	3070	220	301	239	189	319	319	218	321	185	251	169	139	189	348	91	136	105	56	244	73	106
peak_40993	chr19	5838207	5838730	.	524	7	10	10	12	10	21	9	11	13	6	5	3	7	8	6	4	3	2	11	3	5
peak_40994	chr19	5839329	5839972	.	644	14	13	7	14	11	16	10	17	11	15	5	8	13	12	4	2	9	4	15	5	7
peak_40995	chr19	5879866	5881714	.	1849	56	74	62	33	114	70	72	98	41	91	43	44	85	103	19	30	28	16	51	19	16
peak_40996	chr19	5881879	5882847	.	969	9	13	27	17	28	28	18	21	18	40	15	12	20	29	5	8	11	6	27	5	5
peak_40997	chr19	5883408	5884956	.	1549	25	36	41	21	58	33	27	40	20	51	24	24	27	44	19	17	12	11	30	9	8
peak_40998	chr19	5902538	5906271	.	3734	235	215	200	190	293	215	175	301	184	187	193	106	163	260	131	96	95	76	214	137	110
peak_40999	chr19	5914322	5914566	.	245	2	1	5	9	3	3	1	1	12	2	3	1	1	1	4	1	0	1	3	2	3
peak_41000	chr19	5927184	5928358	.	1175	24	27	20	18	45	18	8	23	13	25	21	8	18	31	2	12	16	7	22	4	10
peak_41001	chr19	5944375	5955859	.	11485	1328	1742	1624	1499	2128	2100	1343	2206	1449	1490	1024	841	1247	1974	907	725	665	488	1283	457	825
peak_41002	chr19	5958513	5970640	.	12128	816	902	945	948	1131	1208	847	1461	776	900	603	519	744	1028	679	456	338	268	748	259	504
peak_41003	chr19	5972196	5972423	.	228	4	5	10	10	9	11	2	6	1	2	1	3	5	10	5	2	2	2	5	2	4
peak_41004	chr19	5974842	5975433	.	592	5	11	16	15	12	13	7	7	16	7	8	5	3	15	4	4	2	3	10	8	5
peak_41005	chr19	5976477	5979402	.	2926	328	337	320	336	420	412	335	398	326	321	249	158	263	409	205	170	117	84	279	149	180
peak_41006	chr19	5979702	5980092	.	391	4	7	6	9	12	12	6	12	8	10	4	5	7	10	6	4	3	5	9	9	8
peak_41007	chr19	5987439	5988460	.	1022	41	53	63	45	59	64	36	73	37	38	27	36	41	56	34	16	28	14	30	12	21
peak_41008	chr19	6022152	6022737	.	586	10	13	12	9	20	12	12	18	10	8	10	4	8	8	4	8	1	4	9	3	9
peak_41009	chr19	6022977	6023921	.	945	20	26	18	24	32	22	16	16	39	18	15	17	22	10	4	5	10	9	16	7	8
peak_41010	chr19	6048549	6049411	.	863	13	20	22	7	16	26	28	18	24	9	7	15	14	17	11	7	5	3	19	10	9
peak_41011	chr19	6049725	6049889	.	165	2	3	4	4	3	6	9	2	7	3	1	4	1	3	0	0	1	3	1	1	3
peak_41012	chr19	6055984	6069285	.	13302	550	856	847	325	1001	1364	950	960	851	740	480	492	751	851	484	464	256	316	524	269	292
peak_41013	chr19	6086823	6088753	.	1931	43	70	51	20	65	112	63	58	82	44	39	34	60	38	46	35	18	19	52	22	15
peak_41014	chr19	6099560	6101245	.	1686	86	142	97	55	101	179	123	93	100	86	86	59	114	127	60	68	31	31	71	48	37
peak_41015	chr19	6108523	6110599	.	2077	74	66	91	39	114	114	62	73	81	63	55	38	71	78	64	36	38	27	53	76	22
peak_41016	chr19	6110804	6111354	.	551	16	17	26	7	25	36	17	30	19	15	11	15	12	28	7	13	8	5	15	13	7
peak_41017	chr19	6177861	6178098	.	238	0	6	6	4	7	13	6	6	4	6	2	2	6	2	2	2	2	2	4	4	4
peak_41018	chr19	6198862	6199594	.	733	34	29	31	37	39	33	14	31	41	24	23	12	29	36	16	17	12	6	20	12	12
peak_41019	chr19	6199792	6200447	.	656	67	64	64	55	82	68	67	80	66	54	44	27	52	81	46	26	43	23	64	18	34
peak_41020	chr19	6233476	6234737	.	1262	6	10	18	20	18	18	33	15	20	19	8	14	14	20	8	29	10	9	32	55	11
peak_41021	chr19	6241251	6241675	.	425	8	5	8	7	7	9	4	3	21	12	14	4	3	7	3	0	3	4	4	5	4
peak_41022	chr19	6242055	6245930	.	3876	114	200	218	83	357	245	354	217	185	227	176	85	197	346	40	149	122	75	196	97	57
peak_41023	chr19	6248341	6252449	.	4109	80	74	143	93	266	141	323	156	105	132	102	61	130	184	29	107	73	53	188	86	31
peak_41024	chr19	6271297	6280740	.	9444	664	699	712	491	1341	929	737	847	577	709	597	340	556	1091	228	450	409	217	689	304	195
peak_41025	chr19	6361061	6362947	.	1887	157	156	147	147	223	180	164	169	152	176	116	86	152	185	78	87	69	52	126	68	96
peak_41026	chr19	6371952	6374221	.	2270	260	216	129	133	265	187	123	324	123	172	194	97	145	173	98	66	107	75	139	135	68
peak_41027	chr19	6392219	6395067	.	2849	329	320	293	227	437	297	263	400	253	231	260	162	209	326	134	170	121	112	233	131	121
peak_41028	chr19	6403599	6403836	.	238	4	4	4	3	7	2	1	4	3	7	10	1	5	3	4	2	3	3	4	2	3
peak_41029	chr19	6423047	6426766	.	3720	270	251	235	209	297	293	222	286	218	221	175	118	207	300	103	111	80	75	206	96	120
peak_41030	chr19	6458718	6461126	.	2409	97	85	106	100	145	119	93	122	119	104	100	49	75	114	50	51	57	36	84	35	56
peak_41031	chr19	6480685	6483393	.	2709	207	193	202	178	281	266	201	265	198	222	149	105	174	262	95	105	75	70	156	96	113
peak_41032	chr19	6489226	6490607	.	1382	71	54	59	33	111	67	29	53	43	67	54	30	56	83	21	33	29	23	62	7	12
peak_41033	chr19	6501654	6502897	.	1244	19	14	28	20	28	30	9	14	59	38	52	6	11	13	4	2	10	7	27	7	10
peak_41034	chr19	6508489	6509320	.	832	3	6	10	18	9	14	3	6	61	48	31	9	2	2	7	3	9	7	13	8	4
peak_41035	chr19	6509554	6510633	.	1080	8	11	14	15	23	22	4	6	50	22	13	16	7	6	6	1	2	2	21	6	6
peak_41036	chr19	6515830	6517484	.	1655	54	72	93	68	123	123	66	78	89	85	73	58	67	81	43	36	41	37	71	27	35
peak_41037	chr19	6517854	6518894	.	1041	8	17	24	15	36	31	12	20	18	19	12	11	12	13	3	9	7	12	23	8	11
peak_41038	chr19	6521977	6522588	.	612	8	12	16	8	33	29	5	5	17	18	16	18	10	13	4	8	8	3	16	6	6
peak_41039	chr19	6528137	6533454	.	5318	201	272	268	231	569	534	218	296	271	343	218	169	226	287	130	154	104	91	234	98	151
peak_41040	chr19	6535927	6536230	.	304	10	6	3	5	11	14	6	9	8	12	7	4	3	7	2	5	1	4	5	3	4
peak_41041	chr19	6536370	6537103	.	734	10	22	16	22	22	30	10	30	16	34	12	13	11	16	11	8	1	11	11	10	9
peak_41042	chr19	6571692	6573370	.	1679	27	35	60	42	77	59	34	50	23	69	49	16	35	44	21	20	18	15	40	21	35
peak_41043	chr19	6574898	6580530	.	5633	143	202	281	187	382	290	164	280	152	221	153	148	208	181	93	117	86	78	179	100	125
peak_41044	chr19	6587150	6589236	.	2087	18	48	46	38	65	79	26	39	27	56	26	24	32	39	12	24	11	15	28	15	19
peak_41045	chr19	6589470	6591379	.	1910	30	38	55	36	79	90	25	38	31	36	34	28	36	26	13	21	15	17	38	14	26
peak_41046	chr19	6641463	6642416	.	954	23	19	15	37	36	41	17	21	16	17	15	11	25	27	13	20	11	9	23	12	15
peak_41047	chr19	6661109	6661605	.	497	11	10	5	16	10	21	9	15	11	10	5	3	6	11	3	3	5	3	8	6	7
peak_41048	chr19	6667061	6676835	.	9775	248	326	249	397	399	450	285	304	377	341	162	190	249	520	241	215	157	142	346	227	181
peak_41049	chr19	6677126	6677373	.	248	2	3	8	5	6	6	7	2	5	4	5	0	11	9	3	6	3	4	7	1	4
peak_41050	chr19	6677696	6678591	.	896	9	14	16	24	16	20	11	21	8	16	9	6	12	25	5	8	4	5	26	6	9
peak_41051	chr19	6678966	6681548	.	2583	46	53	50	50	87	60	47	31	47	48	30	22	32	84	27	30	33	15	56	24	31
peak_41052	chr19	6681789	6681972	.	184	3	5	1	7	6	5	3	3	0	3	0	3	1	8	7	3	1	3	6	6	4
peak_41053	chr19	6684690	6687089	.	2400	30	37	49	27	93	57	24	31	34	49	33	20	24	71	16	17	35	22	63	28	32
peak_41054	chr19	6688508	6690047	.	1540	23	22	28	26	42	24	21	21	21	28	10	7	26	42	7	22	15	7	36	15	19
peak_41055	chr19	6693426	6694294	.	869	26	16	12	10	25	17	13	16	11	24	7	8	16	25	4	7	2	10	11	8	15
peak_41056	chr19	6697241	6697713	.	473	5	10	17	6	17	18	10	6	5	8	3	12	9	15	4	6	7	8	11	5	7
peak_41057	chr19	6698855	6699092	.	238	2	4	4	4	7	12	3	8	4	12	2	3	4	4	1	7	2	5	6	0	3
peak_41058	chr19	6700959	6702343	.	1385	23	25	23	19	39	35	20	18	22	21	13	16	28	39	12	18	13	11	29	8	23
peak_41059	chr19	6702495	6703096	.	602	10	14	6	11	13	11	5	7	10	10	5	6	10	18	2	5	4	3	22	5	8
peak_41060	chr19	6704015	6704226	.	212	3	3	6	3	6	5	5	2	2	4	5	4	2	10	2	5	3	2	6	6	4
peak_41061	chr19	6706092	6707503	.	1412	27	28	17	24	36	34	22	17	21	27	15	7	14	42	6	19	10	9	43	14	15
peak_41062	chr19	6707707	6713655	.	5949	138	156	141	169	259	194	112	126	148	128	87	65	88	186	62	99	64	40	178	49	82
peak_41063	chr19	6714008	6732034	.	18027	2025	2038	1912	1790	2680	2610	1906	2509	1586	1687	1339	980	1650	2588	1035	909	812	741	1565	532	975
peak_41064	chr19	6732279	6737699	.	5421	526	489	462	417	637	592	370	596	369	392	334	208	338	544	218	206	195	163	340	190	189
peak_41065	chr19	6737881	6741636	.	3756	435	369	321	388	516	534	252	509	312	281	281	191	237	383	206	144	186	118	282	144	133
peak_41066	chr19	6752926	6753996	.	1071	36	45	37	42	57	44	47	41	44	33	22	27	27	49	28	17	17	16	30	27	17
peak_41067	chr19	6766874	6770198	.	3325	55	75	124	67	153	160	81	70	98	76	64	50	62	128	41	67	41	34	84	84	54
peak_41068	chr19	6771307	6776139	.	4833	336	517	468	405	689	625	440	443	443	397	328	255	308	604	215	277	157	145	440	246	231
peak_41069	chr19	6777444	6779014	.	1571	29	32	43	29	40	56	22	36	33	15	14	13	23	48	16	17	6	11	46	14	12
peak_41070	chr19	6780640	6780790	.	151	6	6	2	2	4	7	2	1	5	5	5	1	1	2	2	3	0	3	5	1	0
peak_41071	chr19	6780933	6781960	.	1028	11	13	12	16	39	34	16	17	39	22	11	6	11	18	7	8	14	9	11	7	12
peak_41072	chr19	6790225	6791140	.	916	20	13	16	22	19	25	11	12	11	14	7	4	17	23	6	6	5	4	21	8	16
peak_41073	chr19	6796353	6805617	.	9265	582	694	676	656	1041	924	686	817	696	605	425	346	551	981	379	381	313	210	637	238	331
peak_41074	chr19	6805864	6807148	.	1285	15	30	31	15	32	40	14	23	19	19	16	13	18	23	10	5	11	6	30	18	20
peak_41075	chr19	6807374	6808372	.	999	11	23	22	13	30	23	17	28	21	8	9	10	9	19	12	13	12	10	13	7	9
peak_41076	chr19	6829032	6829571	.	540	14	8	8	11	9	15	6	13	8	6	7	2	13	16	3	5	5	4	14	8	11
peak_41077	chr19	6829810	6833020	.	3211	156	140	124	102	185	148	126	184	108	127	60	64	121	158	77	79	77	58	140	50	93
peak_41078	chr19	6850268	6850510	.	243	3	4	17	4	13	4	11	9	8	3	5	3	2	7	2	3	5	4	3	1	4
peak_41079	chr19	6861592	6865160	.	3569	107	120	112	110	181	146	124	160	112	128	78	75	109	149	50	56	62	39	97	51	68
peak_41080	chr19	6866046	6870168	.	4123	211	289	322	201	407	373	294	351	248	288	169	166	242	368	114	131	149	116	243	79	128
peak_41081	chr19	6872805	6873432	.	628	9	10	17	11	8	18	8	6	11	5	8	5	4	6	5	2	3	6	6	2	1
peak_41082	chr19	6875375	6877809	.	2435	58	85	90	76	139	159	112	93	79	88	49	56	88	133	41	38	48	39	72	45	32
peak_41083	chr19	6878264	6878533	.	270	5	9	4	14	9	10	7	7	1	3	1	2	6	12	4	3	1	2	4	4	0
peak_41084	chr19	6886137	6888638	.	2502	51	99	135	115	145	190	173	136	96	95	84	76	80	173	48	71	33	52	104	83	49
peak_41085	chr19	6889894	6890245	.	352	1	5	7	7	9	12	11	12	6	8	7	6	7	7	5	8	5	5	6	4	5
peak_41086	chr19	6890498	6893726	.	3229	127	163	198	200	243	262	210	339	165	149	129	104	127	227	99	62	104	64	172	61	88
peak_41087	chr19	6925504	6926434	.	931	9	19	6	23	14	19	12	48	30	16	3	17	20	17	10	6	6	10	21	17	8
peak_41088	chr19	6947720	6948048	.	329	3	6	11	4	4	15	6	11	4	3	6	4	13	9	3	6	3	1	6	5	3
peak_41089	chr19	6966026	6969287	.	3262	80	117	120	91	99	160	132	184	95	128	80	60	106	185	79	29	37	55	170	30	40
peak_41090	chr19	6969451	6971444	.	1994	45	49	47	44	45	82	69	95	34	55	38	28	44	67	30	12	17	28	75	13	13
peak_41091	chr19	6987036	6987447	.	412	6	10	7	14	9	16	2	23	8	7	8	8	10	16	1	1	14	6	16	5	6
peak_41092	chr19	6987596	6989158	.	1563	51	59	58	55	42	88	52	171	43	45	36	38	49	93	31	11	31	27	54	21	20
peak_41093	chr19	6989320	6989559	.	240	6	4	5	5	1	2	3	9	3	1	5	7	4	7	3	0	1	2	12	2	1
peak_41094	chr19	6995888	6998666	.	2779	176	114	150	133	90	308	139	467	115	182	110	115	140	266	77	8	75	82	181	28	34
peak_41095	chr19	6998876	7001979	.	3104	224	140	206	161	134	314	160	481	141	164	111	135	152	294	91	25	83	81	214	44	47
peak_41096	chr19	7004555	7004840	.	286	7	2	10	6	3	22	7	19	9	8	4	6	10	21	5	1	4	2	10	3	3
peak_41097	chr19	7007524	7008492	.	969	21	23	14	17	17	23	5	59	7	16	10	12	12	12	7	2	9	7	7	7	12
peak_41098	chr19	7009048	7009325	.	278	2	8	5	2	5	9	4	17	8	5	3	2	3	2	3	0	3	4	2	0	4
peak_41099	chr19	7009487	7009702	.	216	4	5	3	4	3	9	2	17	2	5	2	3	9	2	1	0	0	2	2	0	3
peak_41100	chr19	7010296	7010554	.	259	2	6	3	2	4	4	1	13	2	3	2	4	10	5	3	2	0	0	4	2	3
peak_41101	chr19	7013611	7013791	.	181	0	3	1	2	9	8	4	22	2	7	1	4	4	5	1	2	0	4	1	1	3
peak_41102	chr19	7014031	7014470	.	440	4	17	2	9	14	25	5	61	5	17	1	8	20	5	7	0	2	6	8	0	10
peak_41103	chr19	7068570	7070481	.	1912	169	178	154	131	235	151	141	246	127	172	124	96	148	153	72	79	64	57	135	72	87
peak_41104	chr19	7098277	7100617	.	2341	451	381	316	294	437	411	323	518	311	326	291	211	310	365	180	138	140	110	277	100	176
peak_41105	chr19	7102101	7102447	.	347	12	8	14	12	12	13	7	11	5	11	14	7	9	11	7	3	7	3	11	2	4
peak_41106	chr19	7102910	7106878	.	3969	194	261	263	186	222	255	159	384	207	155	182	141	178	235	124	120	160	71	189	64	76
peak_41107	chr19	7124689	7124923	.	235	4	3	6	7	12	9	3	3	3	8	3	4	4	7	3	9	1	0	3	2	2
peak_41108	chr19	7125093	7125245	.	153	2	5	2	2	7	7	1	3	2	6	1	2	8	3	5	4	1	1	2	2	0
peak_41109	chr19	7133547	7135530	.	1984	67	81	101	73	94	84	69	137	77	75	53	44	74	92	37	47	64	25	94	22	36
peak_41110	chr19	7149423	7149662	.	240	4	8	3	2	3	8	1	11	8	4	2	0	5	7	6	2	3	1	4	3	5
peak_41111	chr19	7151337	7151544	.	208	0	0	10	5	0	0	0	8	5	0	4	5	3	1	2	2	0	1	3	6	2
peak_41112	chr19	7158639	7160637	.	1999	67	73	102	61	104	98	129	105	82	49	41	34	62	54	59	33	20	25	91	43	24
peak_41113	chr19	7179996	7180489	.	494	10	8	9	17	10	13	8	23	6	5	7	3	7	5	4	5	6	5	6	9	9
peak_41114	chr19	7180711	7185074	.	4364	539	404	544	359	487	450	353	989	452	299	303	258	339	441	202	155	221	145	287	117	189
peak_41115	chr19	7185246	7186891	.	1646	72	37	53	35	68	37	40	131	28	24	37	27	66	44	18	17	25	32	44	14	26
peak_41116	chr19	7191403	7192875	.	1473	25	19	36	19	28	29	20	42	23	19	25	19	25	18	14	12	14	14	18	17	15
peak_41117	chr19	7196781	7199014	.	2234	260	236	261	217	331	256	232	368	193	168	215	138	145	288	109	102	77	73	253	85	111
peak_41118	chr19	7268344	7268999	.	656	4	14	8	13	14	9	15	13	11	16	10	6	10	13	6	14	8	6	17	12	11
peak_41119	chr19	7272349	7273622	.	1274	8	18	17	19	31	22	33	20	37	23	7	15	25	24	15	13	6	3	9	38	8
peak_41120	chr19	7275900	7276053	.	154	2	7	7	1	0	3	1	10	7	2	2	3	0	2	2	4	2	1	3	1	3
peak_41121	chr19	7292696	7295556	.	2861	264	174	202	178	191	191	126	288	181	122	185	99	136	136	106	66	92	42	156	75	70
peak_41122	chr19	7332764	7334080	.	1317	29	29	32	23	26	21	17	66	30	15	12	11	20	17	18	13	20	16	16	13	14
peak_41123	chr19	7336112	7340174	.	4063	310	298	255	226	293	214	170	600	175	161	145	139	201	229	89	98	156	75	180	75	89
peak_41124	chr19	7340427	7341754	.	1328	46	49	49	36	51	43	28	85	37	41	36	22	28	34	23	15	19	18	28	19	12
peak_41125	chr19	7348574	7350459	.	1886	35	49	41	62	51	47	39	67	31	40	17	35	24	28	26	48	13	12	43	58	16
peak_41126	chr19	7384782	7386136	.	1355	26	40	52	32	37	37	22	43	27	26	21	23	24	32	13	25	15	14	33	15	20
peak_41127	chr19	7394099	7396828	.	2730	203	181	167	169	200	203	138	193	157	142	129	107	137	169	100	83	80	48	141	99	90
peak_41128	chr19	7398041	7399643	.	1603	50	91	80	55	83	74	55	79	83	60	51	36	60	69	23	31	33	27	66	26	44
peak_41129	chr19	7471474	7474486	.	3013	108	62	83	114	126	101	109	118	95	109	36	66	176	104	65	55	59	30	107	83	100
peak_41130	chr19	7474750	7474954	.	205	6	4	1	6	5	3	3	3	4	1	2	5	9	7	5	3	2	4	4	3	7
peak_41131	chr19	7475755	7477349	.	1595	39	10	24	36	30	16	22	18	18	20	11	24	38	17	5	11	28	12	29	18	24
peak_41132	chr19	7477527	7477676	.	150	9	3	2	3	4	1	1	2	2	5	2	1	4	2	0	0	6	1	3	1	0
peak_41133	chr19	7477819	7478066	.	248	8	4	3	11	1	3	4	3	3	5	1	5	6	3	2	0	2	4	6	4	4
peak_41134	chr19	7478379	7484242	.	5864	545	430	641	555	635	572	555	701	409	503	200	374	571	483	275	308	227	124	550	175	427
peak_41135	chr19	7487168	7490191	.	3024	209	200	178	158	235	195	208	279	132	236	128	96	220	170	105	143	67	39	152	88	114
peak_41136	chr19	7490735	7492155	.	1421	10	6	16	16	21	18	23	32	26	39	32	14	10	17	29	27	17	17	20	47	16
peak_41137	chr19	7492475	7495355	.	2881	16	22	48	41	36	61	36	28	155	110	62	28	28	18	21	35	27	19	39	63	23
peak_41138	chr19	7500982	7501587	.	606	9	5	13	14	15	12	7	19	12	16	11	16	6	17	4	7	1	2	6	3	12
peak_41139	chr19	7505659	7506105	.	447	3	10	7	12	8	6	4	6	14	7	5	3	5	12	8	3	2	1	7	4	5
peak_41140	chr19	7506407	7506685	.	279	3	5	4	7	6	4	3	3	8	2	3	6	2	4	8	2	1	3	5	6	1
peak_41141	chr19	7515212	7518437	.	3226	246	261	232	251	316	303	180	270	231	211	156	125	214	232	111	100	90	67	196	64	128
peak_41142	chr19	7520553	7524897	.	4345	243	348	290	273	349	350	275	409	270	251	200	202	285	328	168	176	125	71	226	124	164
peak_41143	chr19	7525414	7528861	.	3448	176	195	202	198	251	180	199	221	103	140	127	91	160	230	84	113	61	68	220	84	111
peak_41144	chr19	7529474	7529708	.	235	6	2	4	5	6	5	2	5	2	4	4	5	6	6	0	3	1	5	2	3	4
peak_41145	chr19	7531939	7532451	.	513	7	6	12	13	8	14	8	2	7	4	2	8	6	12	3	9	3	4	7	5	7
peak_41146	chr19	7532851	7539075	.	6225	874	854	709	641	1014	803	631	1050	662	694	473	348	696	962	410	380	344	205	658	268	424
peak_41147	chr19	7539383	7539612	.	230	2	4	3	13	4	8	5	2	3	4	1	1	2	4	3	1	1	2	6	3	4
peak_41148	chr19	7540313	7540790	.	478	15	7	10	9	12	11	5	12	4	6	4	8	11	8	2	8	2	3	12	6	5
peak_41149	chr19	7541221	7548113	.	6893	983	1014	815	628	1045	949	827	1460	652	816	425	463	754	1184	387	488	310	245	733	409	578
peak_41150	chr19	7595680	7596709	.	1030	21	31	27	24	25	38	11	23	20	14	14	13	20	14	18	4	11	7	35	9	9
peak_41151	chr19	7617883	7618126	.	244	0	5	7	3	2	0	1	0	4	2	4	2	0	2	1	9	6	0	2	21	1
peak_41152	chr19	7618784	7618964	.	181	6	0	16	2	3	1	3	1	2	2	3	4	0	0	1	0	2	1	3	2	1
peak_41153	chr19	7628663	7630849	.	2187	218	165	135	158	264	197	163	295	154	166	136	92	139	210	102	99	85	53	149	109	95
peak_41154	chr19	7635810	7638943	.	3134	382	379	264	241	495	379	281	489	239	322	272	156	282	375	162	186	152	79	263	209	150
peak_41155	chr19	7643536	7647202	.	3667	313	230	105	173	278	287	146	215	133	224	158	68	105	242	90	174	155	51	153	75	63
peak_41156	chr19	7647779	7648297	.	519	9	8	6	7	7	14	7	9	6	4	5	7	7	18	5	8	6	2	7	4	5
peak_41157	chr19	7648551	7648761	.	211	9	2	4	3	5	7	1	4	4	4	3	4	5	12	0	2	4	4	4	3	1
peak_41158	chr19	7651762	7653503	.	1742	90	87	61	39	108	85	76	77	66	100	36	62	54	69	41	64	32	22	39	55	31
peak_41159	chr19	7655013	7659106	.	4094	132	189	96	98	205	252	173	160	181	194	83	132	123	188	87	131	78	54	104	178	56
peak_41160	chr19	7668848	7669408	.	561	4	10	4	11	11	5	7	5	7	13	7	5	3	4	3	13	7	1	7	28	5
peak_41161	chr19	7669716	7670092	.	377	3	6	7	10	6	2	3	13	5	14	6	7	1	5	5	22	0	2	3	20	8
peak_41162	chr19	7670282	7670988	.	707	15	10	7	11	25	10	11	17	8	14	5	7	4	22	4	21	10	2	10	20	4
peak_41163	chr19	7673937	7674878	.	942	6	20	11	11	10	16	18	29	14	19	8	22	7	19	16	17	5	7	8	27	10
peak_41164	chr19	7676080	7682516	.	6437	361	404	341	330	516	478	399	449	439	402	253	268	298	487	162	295	141	132	326	433	205
peak_41165	chr19	7701885	7703019	.	1135	23	28	20	25	21	28	20	35	25	14	8	17	18	19	9	10	9	9	14	16	10
peak_41166	chr19	7704464	7704634	.	171	2	4	4	3	6	2	3	5	7	5	3	3	2	5	6	1	2	3	3	4	2
peak_41167	chr19	7704788	7708447	.	3660	115	114	133	142	183	176	163	226	115	118	61	106	114	181	62	103	49	37	96	144	57
peak_41168	chr19	7710399	7710759	.	361	2	6	7	7	5	4	13	12	5	5	3	3	3	5	6	6	1	1	8	8	3
peak_41169	chr19	7714149	7715902	.	1754	26	35	60	54	73	51	66	61	58	50	21	48	43	44	23	31	24	26	34	62	18
peak_41170	chr19	7718429	7719163	.	735	8	10	23	16	15	17	8	17	13	8	5	13	12	13	12	6	7	5	13	13	9
peak_41171	chr19	7729765	7730993	.	1229	12	22	39	24	26	23	12	30	12	12	16	22	8	18	7	10	2	5	25	20	7
peak_41172	chr19	7733440	7735344	.	1905	63	57	70	45	79	101	78	93	50	45	32	33	46	72	31	35	25	23	44	32	27
peak_41173	chr19	7736005	7736435	.	431	3	6	11	11	13	13	7	6	8	11	5	15	8	9	7	3	5	1	6	3	4
peak_41174	chr19	7739355	7741255	.	1901	43	54	64	78	47	96	44	80	53	49	36	60	52	63	35	30	32	23	46	23	20
peak_41175	chr19	7745385	7748186	.	2802	42	43	67	64	81	61	63	89	63	43	34	68	59	66	35	33	25	17	50	55	34
peak_41176	chr19	7777724	7779706	.	1983	27	37	42	19	60	71	54	58	39	25	18	25	37	44	18	17	14	19	28	21	24
peak_41177	chr19	7783778	7784203	.	426	5	11	10	10	20	18	12	14	5	8	10	14	13	10	2	9	5	6	6	3	3
peak_41178	chr19	7784606	7784863	.	258	4	2	7	6	13	12	10	11	4	3	3	11	5	5	3	0	3	7	3	3	0
peak_41179	chr19	7788367	7788668	.	302	1	2	10	4	9	7	4	5	4	4	4	5	6	8	3	3	1	5	4	4	2
peak_41180	chr19	7799834	7800596	.	763	10	14	12	16	24	32	12	15	21	12	15	16	11	15	8	9	6	6	12	12	7
peak_41181	chr19	7829028	7830003	.	976	29	30	29	22	37	44	28	34	33	22	33	8	23	39	18	13	14	10	28	12	12
peak_41182	chr19	7830177	7831179	.	1003	45	42	26	31	47	42	19	43	34	27	32	12	38	40	18	17	18	12	28	20	14
peak_41183	chr19	7851738	7852109	.	372	3	3	2	3	0	7	0	0	37	24	8	1	1	0	0	2	3	3	7	7	1
peak_41184	chr19	7852861	7853591	.	731	3	5	9	11	7	12	4	6	42	23	15	4	7	4	3	2	2	3	12	4	6
peak_41185	chr19	7861850	7862483	.	634	14	10	13	14	7	20	8	8	10	2	7	2	9	9	8	4	7	0	16	10	5
peak_41186	chr19	7868460	7870101	.	1642	35	37	55	39	53	56	30	35	37	35	20	33	30	36	16	31	15	7	36	16	27
peak_41187	chr19	7871112	7872300	.	1189	17	22	25	29	39	36	18	28	27	23	23	17	22	18	13	14	14	10	24	18	19
peak_41188	chr19	7873941	7874823	.	883	15	18	15	23	20	10	2	11	15	6	14	5	11	19	7	7	11	5	17	9	9
peak_41189	chr19	7902573	7905380	.	2808	224	237	190	193	323	258	203	259	194	222	162	136	175	286	105	115	100	72	166	110	100
peak_41190	chr19	7916190	7918410	.	2221	54	47	49	39	39	52	27	43	27	36	28	21	25	31	25	21	18	17	36	30	26
peak_41191	chr19	7919212	7922280	.	3069	254	264	206	170	294	232	204	330	164	192	177	120	191	259	103	106	84	81	156	130	91
peak_41192	chr19	7924991	7925382	.	392	8	14	14	10	8	6	8	3	10	5	6	2	5	7	3	4	3	5	7	7	5
peak_41193	chr19	7925537	7926016	.	480	11	9	9	6	17	16	8	8	10	7	17	7	2	12	6	3	2	7	8	11	8
peak_41194	chr19	7926298	7926489	.	192	2	2	7	10	10	4	4	3	9	2	13	3	5	1	0	2	3	0	3	4	2
peak_41195	chr19	7942746	7945009	.	2264	236	228	164	153	304	200	203	291	182	227	139	119	196	293	84	130	77	50	174	101	121
peak_41196	chr19	7985616	7985773	.	158	4	4	1	7	3	2	4	7	5	1	0	1	2	3	0	4	0	3	5	2	1
peak_41197	chr19	7985921	7986325	.	405	7	10	5	8	11	5	6	13	5	12	8	2	3	14	0	6	7	2	8	5	4
peak_41198	chr19	7997755	7998246	.	492	7	13	19	8	6	15	7	18	10	15	8	4	7	8	3	5	6	6	7	5	8
peak_41199	chr19	8001659	8002934	.	1276	30	62	60	50	71	85	64	54	40	45	24	24	49	76	17	24	23	19	52	21	30
peak_41200	chr19	8004132	8006816	.	2685	193	225	175	151	272	245	173	185	161	163	144	97	162	227	94	88	93	57	174	79	97
peak_41201	chr19	8007266	8007541	.	276	1	5	5	9	7	6	8	4	3	3	0	3	2	6	2	1	3	2	4	6	1
peak_41202	chr19	8050032	8052213	.	2182	52	90	58	69	111	67	80	85	54	46	53	52	75	88	38	21	39	18	39	32	28
peak_41203	chr19	8052334	8053075	.	742	7	25	13	17	21	13	14	19	7	6	7	6	11	9	9	2	7	6	8	6	11
peak_41204	chr19	8053758	8054342	.	585	4	20	11	19	16	11	10	14	7	13	8	9	16	11	10	0	7	8	6	6	3
peak_41205	chr19	8064604	8066934	.	2331	36	160	86	111	200	74	78	138	67	87	71	89	120	71	63	16	50	36	58	40	46
peak_41206	chr19	8067164	8067612	.	449	6	18	8	11	11	5	3	13	5	4	5	4	6	4	4	2	4	8	6	5	2
peak_41207	chr19	8067909	8068187	.	279	4	3	7	11	5	4	6	7	4	2	3	5	6	5	3	2	3	2	2	4	2
peak_41208	chr19	8071190	8074438	.	3249	23	163	67	144	137	35	71	125	61	43	35	73	86	47	43	13	42	37	30	48	29
peak_41209	chr19	8075111	8075400	.	290	0	17	3	10	10	2	3	5	2	2	3	3	5	1	3	0	8	3	1	5	7
peak_41210	chr19	8149522	8149723	.	202	1	5	5	5	10	1	2	3	8	8	6	3	5	0	1	2	1	1	4	2	3
peak_41211	chr19	8154364	8154567	.	204	2	3	6	3	4	3	2	3	6	4	2	1	2	2	3	1	0	1	2	2	2
peak_41212	chr19	8154713	8154934	.	222	1	4	5	7	8	3	0	2	5	8	6	5	0	2	8	1	1	1	2	2	2
peak_41213	chr19	8190879	8191097	.	219	6	3	8	4	5	7	5	0	4	4	3	6	3	5	5	4	2	2	4	1	3
peak_41214	chr19	8191269	8191430	.	162	2	3	2	5	2	2	6	2	1	7	4	2	1	2	4	1	1	2	5	2	2
peak_41215	chr19	8191608	8197187	.	5580	357	369	311	318	464	358	300	444	255	356	214	213	261	468	193	199	166	130	275	148	205
peak_41216	chr19	8207466	8210824	.	3359	347	317	244	244	455	309	165	320	269	267	296	143	217	321	168	136	180	80	200	65	113
peak_41217	chr19	8214226	8215160	.	935	9	19	18	26	17	25	9	9	31	12	13	7	15	13	11	9	13	9	20	11	6
peak_41218	chr19	8239860	8241635	.	1776	34	56	79	47	77	95	36	54	114	71	50	33	47	47	34	21	32	18	42	13	40
peak_41219	chr19	8241785	8242835	.	1051	10	18	30	21	28	39	23	18	44	21	23	18	16	14	17	15	9	6	15	9	23
peak_41220	chr19	8268370	8269737	.	1368	44	49	65	57	95	80	76	68	62	56	38	41	55	73	34	31	28	27	47	19	35
peak_41221	chr19	8281456	8282638	.	1183	8	16	24	29	35	26	22	17	7	22	22	21	28	24	6	21	8	6	22	11	10
peak_41222	chr19	8296510	8296784	.	275	5	4	5	7	3	9	4	4	0	6	3	4	6	7	1	5	5	2	13	3	2
peak_41223	chr19	8296971	8298006	.	1036	6	28	24	25	31	37	29	12	12	29	17	34	26	34	8	14	8	13	11	11	16
peak_41224	chr19	8307452	8309002	.	1551	44	39	51	46	70	55	33	31	49	39	51	18	29	53	24	26	26	13	56	21	20
peak_41225	chr19	8320046	8323169	.	3124	296	278	265	272	386	335	334	355	296	329	206	144	282	363	155	131	139	81	281	125	148
peak_41226	chr19	8342682	8343623	.	942	19	29	21	16	26	26	10	25	27	27	12	11	16	23	16	10	15	6	17	9	11
peak_41227	chr19	8352501	8352705	.	205	5	2	8	5	4	5	3	5	7	6	8	1	4	7	2	1	2	2	3	0	2
peak_41228	chr19	8353506	8354568	.	1063	30	23	36	18	40	38	20	38	12	27	16	12	19	30	16	15	15	16	24	10	14
peak_41229	chr19	8361679	8364741	.	3063	62	65	86	47	211	95	62	43	97	59	65	46	39	66	35	25	37	19	71	27	29
peak_41230	chr19	8367058	8367864	.	807	18	17	31	10	26	12	7	6	17	9	9	9	6	10	6	7	6	4	6	11	8
peak_41231	chr19	8384803	8385498	.	696	11	6	11	3	22	6	14	9	7	20	7	9	6	13	2	10	2	5	12	5	11
peak_41232	chr19	8389375	8393052	.	3678	309	286	191	190	382	301	193	410	185	259	201	148	200	255	112	115	112	89	168	119	78
peak_41233	chr19	8393220	8393978	.	759	8	10	18	8	13	17	3	5	38	44	13	5	7	6	3	4	4	4	14	6	13
peak_41234	chr19	8394368	8394714	.	347	5	3	4	7	10	4	2	3	19	23	10	2	3	7	1	3	1	1	10	2	3
peak_41235	chr19	8394873	8395257	.	385	6	6	3	9	11	4	3	6	15	12	7	3	3	4	1	3	0	2	10	5	4
peak_41236	chr19	8396941	8397676	.	736	12	7	16	11	15	19	7	12	24	20	16	4	6	10	4	5	4	3	20	9	7
peak_41237	chr19	8411633	8427350	.	15718	710	973	1128	642	1617	1522	1240	1151	905	1195	749	424	919	1530	378	493	320	322	822	310	393
peak_41238	chr19	8433737	8434692	.	956	16	22	29	24	28	49	23	29	25	21	21	9	23	33	6	23	10	9	33	10	16
peak_41239	chr19	8435620	8435802	.	183	1	5	3	7	1	3	1	1	7	7	1	3	1	2	0	1	1	0	4	1	1
peak_41240	chr19	8443677	8450620	.	6944	500	536	557	369	745	647	451	616	468	534	396	249	442	584	231	252	216	139	435	234	252
peak_41241	chr19	8450842	8451099	.	258	4	3	8	4	13	3	1	5	5	2	4	3	7	6	3	2	5	3	9	2	4
peak_41242	chr19	8451471	8452215	.	745	17	22	22	11	24	28	11	20	18	14	11	8	8	17	5	9	10	9	12	5	9
peak_41243	chr19	8452387	8454126	.	1740	21	22	38	39	51	54	25	41	44	31	20	14	26	46	10	19	17	19	24	14	23
peak_41244	chr19	8454834	8455258	.	425	12	8	10	10	9	8	7	12	4	7	3	5	3	7	4	6	5	2	7	4	4
peak_41245	chr19	8457885	8459477	.	1593	36	25	17	15	64	22	24	24	17	28	20	11	21	36	12	13	16	11	25	4	9
peak_41246	chr19	8459616	8459796	.	181	2	3	4	5	5	8	1	4	6	3	1	0	4	4	2	3	2	0	1	2	3
peak_41247	chr19	8459926	8461684	.	1759	33	42	33	19	66	36	31	67	31	36	27	12	32	46	13	20	24	14	34	11	16
peak_41248	chr19	8466354	8509225	.	42872	3318	3504	3411	3039	4103	4075	2942	4656	3005	3279	2027	1728	2735	3933	1580	1735	1563	1026	3006	1403	1970
peak_41249	chr19	8512012	8519582	.	7571	421	522	461	391	562	503	426	578	473	425	320	258	376	534	188	269	200	144	337	259	231
peak_41250	chr19	8521439	8521591	.	153	5	2	3	5	4	6	4	6	7	4	3	2	2	3	0	0	4	2	9	6	0
peak_41251	chr19	8539789	8542212	.	2424	29	48	56	43	134	128	70	66	62	81	44	33	51	92	19	48	29	26	68	39	37
peak_41252	chr19	8543389	8543937	.	549	3	3	7	1	19	16	18	2	10	4	2	5	5	11	3	3	2	4	7	5	4
peak_41253	chr19	8553814	8554032	.	219	5	4	4	4	7	5	7	3	8	3	5	2	2	4	2	2	3	2	4	5	0
peak_41254	chr19	8556646	8559280	.	2635	59	59	89	57	130	95	60	74	62	69	57	30	47	114	28	33	40	17	74	16	32
peak_41255	chr19	8560514	8579808	.	19295	1607	1456	1755	1607	2160	2064	1336	2101	1492	1545	1101	868	1022	1946	813	898	792	612	1615	931	913
peak_41256	chr19	8580106	8581713	.	1608	45	37	48	58	54	47	42	27	39	40	26	25	27	40	21	23	22	13	35	23	33
peak_41257	chr19	8591533	8592517	.	985	22	24	36	25	34	26	10	26	21	16	36	23	22	14	14	5	16	11	31	10	16
peak_41258	chr19	8592688	8593777	.	1090	20	29	23	21	34	32	9	12	20	21	19	20	16	19	9	5	10	14	12	11	15
peak_41259	chr19	8607353	8607677	.	325	7	10	8	6	10	9	3	3	6	3	5	5	3	4	1	3	8	3	6	4	4
peak_41260	chr19	8607960	8613172	.	5213	415	431	399	312	514	434	330	415	363	341	260	228	241	420	202	148	170	119	359	128	262
peak_41261	chr19	8614972	8616628	.	1657	39	41	42	24	54	59	38	56	29	40	23	37	34	49	17	21	22	15	29	20	20
peak_41262	chr19	8617034	8617201	.	168	1	3	3	3	7	4	1	3	5	2	1	1	1	6	2	1	1	1	7	2	7
peak_41263	chr19	8637090	8642817	.	5728	103	225	192	162	361	315	162	262	178	182	112	169	168	231	100	148	110	78	164	176	68
peak_41264	chr19	8642967	8643749	.	783	11	16	13	9	27	27	9	25	10	10	8	13	15	17	6	13	6	8	21	8	12
peak_41265	chr19	8644782	8650961	.	6180	134	463	325	236	507	455	274	499	337	321	205	216	318	540	157	165	169	119	360	177	140
peak_41266	chr19	8651161	8651967	.	807	6	20	13	16	32	28	13	19	20	10	11	17	15	26	7	9	11	6	9	10	5
peak_41267	chr19	8653763	8656410	.	2648	81	107	94	63	152	130	94	114	104	101	66	67	79	125	60	37	49	36	61	44	55
peak_41268	chr19	8657435	8657874	.	440	5	17	12	9	11	8	5	5	6	9	4	9	10	8	4	2	6	3	7	4	4
peak_41269	chr19	8658425	8658641	.	217	0	3	2	4	4	4	7	3	6	2	3	5	6	3	7	2	3	1	2	3	1
peak_41270	chr19	8659035	8661010	.	1976	60	69	59	25	58	77	28	74	62	36	34	38	43	72	27	18	26	30	46	21	30
peak_41271	chr19	8663030	8665716	.	2687	114	132	116	94	169	203	100	139	135	106	76	74	133	139	74	53	59	36	83	36	50
peak_41272	chr19	8665879	8666287	.	409	8	13	3	9	19	17	10	13	11	9	6	5	11	9	5	3	1	6	10	6	7
peak_41273	chr19	8666727	8668226	.	1500	29	23	40	22	45	49	36	42	28	27	16	14	28	49	26	9	17	18	27	18	16
peak_41274	chr19	8668883	8672184	.	3302	315	323	291	168	399	310	296	455	291	273	133	141	281	388	120	131	117	84	211	79	210
peak_41275	chr19	8672803	8673784	.	982	19	21	18	15	24	16	12	26	16	13	12	11	11	18	10	6	11	10	19	7	11
peak_41276	chr19	8692143	8693139	.	997	21	16	16	14	14	19	11	16	21	11	7	8	19	17	11	7	9	8	6	7	7
peak_41277	chr19	8693288	8695018	.	1731	27	45	31	22	46	43	47	45	46	43	24	30	26	37	29	13	13	13	27	13	19
peak_41278	chr19	8831353	8833542	.	2190	271	315	232	184	317	306	267	345	199	261	181	133	193	328	121	117	105	75	189	105	117
peak_41279	chr19	8842843	8843126	.	284	6	7	5	5	9	7	4	9	3	8	4	3	4	10	2	3	7	2	8	1	3
peak_41280	chr19	9130448	9131595	.	1148	46	53	44	34	41	41	41	73	33	37	16	22	33	43	21	14	18	20	32	14	28
peak_41281	chr19	9135617	9136603	.	987	20	38	34	27	33	36	27	33	24	19	10	15	24	22	17	10	10	6	15	10	17
peak_41282	chr19	9139790	9141525	.	1736	150	184	139	140	257	180	170	331	172	183	115	81	202	204	87	77	57	77	132	78	105
peak_41283	chr19	9155428	9158176	.	2749	50	161	124	110	175	89	84	171	14	2	23	7	115	58	38	86	27	37	72	40	56
peak_41284	chr19	9164360	9164515	.	156	1	1	6	10	2	1	4	2	1	0	1	0	1	0	1	1	0	0	1	4	3
peak_41285	chr19	9166297	9168354	.	2058	41	127	98	143	177	88	53	129	38	1	19	1	93	40	94	65	27	31	40	26	64
peak_41286	chr19	9171091	9172556	.	1466	22	68	61	38	83	46	56	39	11	0	7	0	75	20	25	31	13	12	31	15	33
peak_41287	chr19	9198375	9198610	.	236	6	5	6	8	13	4	8	5	0	0	1	3	12	7	3	2	2	4	5	3	2
peak_41288	chr19	9205723	9206206	.	484	10	22	13	12	24	9	9	16	10	12	8	5	25	16	9	7	5	4	14	7	6
peak_41289	chr19	9308797	9310503	.	1707	260	216	183	181	288	221	183	364	163	170	143	97	166	220	115	106	92	72	134	91	112
peak_41290	chr19	9323096	9324979	.	1884	164	182	163	130	240	170	178	253	110	155	104	87	138	203	93	51	62	67	118	78	92
peak_41291	chr19	9434692	9436305	.	1614	195	226	172	142	306	223	195	374	158	183	148	94	174	177	115	108	79	57	118	80	131
peak_41292	chr19	9537894	9539467	.	1574	126	161	147	94	176	187	140	239	144	127	112	73	113	193	100	67	47	50	124	67	97
peak_41293	chr19	9583363	9585350	.	1988	252	276	221	174	314	236	202	363	172	282	120	107	198	284	123	119	81	80	195	98	148
peak_41294	chr19	9586458	9586780	.	323	7	7	12	9	14	9	10	14	4	5	2	1	6	16	3	4	4	4	9	3	4
peak_41295	chr19	9620126	9624967	.	4842	430	475	506	384	611	425	418	658	363	508	281	279	370	611	238	272	140	131	436	197	348
peak_41296	chr19	9625540	9626457	.	918	16	20	27	23	33	27	20	32	13	18	9	13	19	28	9	24	12	13	20	6	16
peak_41297	chr19	9627564	9628359	.	796	15	8	28	13	23	14	10	32	13	8	2	7	18	13	11	11	3	12	16	7	9
peak_41298	chr19	9645182	9645780	.	599	24	22	24	17	22	12	4	33	22	14	3	5	8	22	3	8	5	5	16	13	14
peak_41299	chr19	9646069	9646272	.	204	6	3	4	7	9	5	3	9	10	4	1	2	1	3	5	3	2	3	1	0	2
peak_41300	chr19	9673951	9676331	.	2381	389	420	367	253	427	334	352	542	277	242	232	151	308	428	169	167	118	78	295	136	212
peak_41301	chr19	9698521	9703947	.	5427	372	359	394	381	315	303	349	738	251	240	185	250	214	378	208	121	116	133	292	126	214
peak_41302	chr19	9704682	9712058	.	7377	935	816	806	965	862	854	780	1801	702	569	463	561	497	807	498	333	345	338	608	260	487
peak_41303	chr19	9713677	9714000	.	324	6	4	6	10	4	14	5	10	9	7	2	3	4	5	6	3	0	6	7	7	8
peak_41304	chr19	9714373	9725505	.	11133	1239	1021	1053	883	1053	820	758	1960	689	720	387	548	683	872	562	404	364	393	553	311	497
peak_41305	chr19	9725656	9731648	.	5993	426	264	300	310	221	267	168	547	164	184	80	150	173	243	129	133	90	138	189	69	131
peak_41306	chr19	9737593	9737848	.	256	11	6	7	9	5	6	4	8	3	2	3	2	3	4	2	2	2	1	8	5	3
peak_41307	chr19	9739652	9739818	.	167	9	7	5	4	7	1	4	7	0	6	1	1	3	4	2	2	3	4	1	4	3
peak_41308	chr19	9740168	9741544	.	1377	45	27	36	24	26	23	17	78	17	13	6	9	22	34	16	13	8	22	31	17	19
peak_41309	chr19	9749241	9749424	.	184	12	3	6	1	2	4	2	7	2	3	1	0	2	4	6	6	1	2	5	3	1
peak_41310	chr19	9766472	9769972	.	3501	532	460	373	310	465	336	305	722	283	339	277	229	308	419	204	208	142	140	294	164	213
peak_41311	chr19	9782662	9783490	.	829	10	20	26	17	22	20	9	16	17	13	7	10	13	17	7	10	6	6	12	3	10
peak_41312	chr19	9783632	9788596	.	4965	569	465	451	370	611	446	375	819	287	463	390	255	372	497	224	200	173	161	315	153	210
peak_41313	chr19	9789224	9794102	.	4879	570	503	330	274	538	393	310	793	226	371	287	220	284	430	160	169	158	141	242	164	149
peak_41314	chr19	9795647	9796839	.	1193	25	36	35	36	35	28	15	54	24	35	10	15	31	31	12	8	7	12	25	19	17
peak_41315	chr19	9817979	9820485	.	2507	283	243	193	165	286	199	183	279	167	191	211	112	170	259	128	92	84	86	170	123	114
peak_41316	chr19	9826982	9828887	.	1906	138	139	123	98	162	171	107	189	104	121	133	62	79	142	94	76	63	54	101	64	77
peak_41317	chr19	9834483	9836596	.	2114	92	88	76	66	89	104	56	105	66	89	67	39	62	76	55	36	37	24	73	35	29
peak_41318	chr19	9857693	9858730	.	1038	23	29	22	13	13	12	12	18	24	17	6	12	19	22	15	16	6	7	10	18	11
peak_41319	chr19	9878384	9879585	.	1202	48	28	24	8	49	6	29	11	64	14	6	8	10	65	11	32	11	8	11	18	12
peak_41320	chr19	9912915	9915630	.	2716	215	237	161	118	305	234	143	202	230	169	162	106	153	275	148	83	87	49	125	42	77
peak_41321	chr19	9916073	9917837	.	1765	51	58	37	22	43	48	35	66	31	30	30	26	29	45	19	28	22	15	29	15	19
peak_41322	chr19	9924776	9929406	.	4631	420	404	377	253	509	414	341	536	351	394	236	189	293	503	201	199	148	124	329	100	219
peak_41323	chr19	9930905	9931425	.	521	15	18	17	8	17	12	13	21	18	8	5	5	7	10	3	7	5	4	12	1	6
peak_41324	chr19	9934603	9934797	.	195	4	6	19	5	7	4	0	9	5	1	5	2	2	4	3	2	3	1	3	3	2
peak_41325	chr19	9935683	9936740	.	1058	35	32	48	14	30	21	7	16	24	9	31	9	21	19	18	6	10	5	18	8	13
peak_41326	chr19	9984097	9984300	.	204	2	2	20	4	0	1	0	0	0	0	6	3	0	0	5	0	1	1	3	1	1
peak_41327	chr19	9986301	9986653	.	353	4	8	40	2	2	3	0	1	3	2	12	1	0	2	2	1	2	1	4	3	5
peak_41328	chr19	9994929	9995635	.	707	16	18	24	7	19	9	11	24	10	15	5	10	19	35	9	9	6	6	14	6	6
peak_41329	chr19	10027425	10027796	.	372	6	9	14	9	9	8	9	6	6	12	7	7	8	7	0	4	6	2	6	4	3
peak_41330	chr19	10084901	10087761	.	2861	243	237	184	138	337	266	191	249	192	259	129	102	165	242	118	109	87	63	179	70	85
peak_41331	chr19	10095428	10097536	.	2109	128	140	128	67	207	102	112	145	113	142	102	59	111	167	50	72	69	34	103	33	44
peak_41332	chr19	10098601	10103597	.	4997	321	307	264	142	387	275	173	257	308	315	145	151	151	289	90	186	103	101	185	49	52
peak_41333	chr19	10103742	10108473	.	4732	381	356	286	177	483	292	241	362	352	343	139	159	234	338	138	213	108	109	261	76	107
peak_41334	chr19	10109451	10113966	.	4516	453	558	460	341	614	504	309	456	370	498	240	241	315	435	176	269	193	154	377	115	201
peak_41335	chr19	10114465	10114844	.	380	6	11	9	9	7	10	4	5	7	7	0	1	5	6	2	4	5	4	9	4	1
peak_41336	chr19	10117460	10118040	.	581	8	11	3	10	14	12	8	7	7	10	9	2	5	10	7	4	4	7	13	5	7
peak_41337	chr19	10118347	10121088	.	2742	184	173	155	177	231	192	141	208	180	165	133	66	122	197	76	86	96	72	170	61	80
peak_41338	chr19	10122961	10123486	.	526	11	13	12	6	16	6	8	12	9	7	3	7	9	6	4	4	5	9	15	6	7
peak_41339	chr19	10124271	10128452	.	4182	205	366	292	181	449	370	354	516	302	322	236	175	258	352	129	153	141	110	255	99	138
peak_41340	chr19	10128909	10129126	.	218	4	7	7	3	5	7	4	9	6	10	1	4	2	2	1	4	2	4	9	2	4
peak_41341	chr19	10193198	10195879	.	2682	230	238	194	205	248	202	199	232	183	210	127	107	151	228	96	95	93	75	205	74	123
peak_41342	chr19	10198041	10199557	.	1517	37	48	41	34	36	75	51	60	35	46	30	21	57	30	36	22	19	33	31	24	40
peak_41343	chr19	10221066	10223811	.	2746	72	91	87	54	123	75	100	137	69	95	56	34	67	82	38	50	25	40	88	26	66
peak_41344	chr19	10226581	10227091	.	511	3	4	8	5	6	12	6	6	27	16	8	0	3	3	0	0	3	5	7	2	4
peak_41345	chr19	10227230	10227385	.	156	3	3	5	3	0	1	1	3	9	9	5	0	1	1	0	0	3	1	1	3	3
peak_41346	chr19	10228204	10231907	.	3704	164	228	169	173	306	234	206	195	189	182	172	96	162	253	120	108	69	68	187	65	108
peak_41347	chr19	10235045	10238900	.	3856	193	293	233	194	282	237	261	299	157	270	140	130	176	289	113	117	86	101	190	65	124
peak_41348	chr19	10249727	10253019	.	3293	160	186	143	120	233	154	120	247	135	160	153	100	141	166	88	85	63	62	160	85	101
peak_41349	chr19	10261672	10261816	.	145	10	5	7	3	1	7	4	1	7	5	0	2	6	2	1	1	1	2	6	1	5
peak_41350	chr19	10268974	10274245	.	5272	760	910	741	760	1048	944	808	1013	660	667	490	382	630	933	376	430	262	245	691	338	366
peak_41351	chr19	10286034	10288420	.	2387	54	71	70	84	93	99	49	76	46	40	49	50	58	86	51	46	16	29	64	27	57
peak_41352	chr19	10288565	10293454	.	4890	91	210	103	106	230	312	113	174	109	122	99	102	80	147	63	55	53	48	109	61	45
peak_41353	chr19	10294672	10294855	.	184	4	3	5	3	9	6	7	2	8	3	0	3	2	3	3	1	1	1	4	0	1
peak_41354	chr19	10295063	10296695	.	1633	26	79	40	37	85	78	40	59	36	36	33	41	24	60	35	24	27	20	32	21	17
peak_41355	chr19	10299520	10300785	.	1266	19	55	30	26	55	41	44	50	27	27	24	29	29	26	13	17	11	14	33	16	18
peak_41356	chr19	10304329	10307449	.	3121	144	213	170	173	221	198	182	260	119	160	107	109	118	166	91	96	62	56	135	50	76
peak_41357	chr19	10307718	10308032	.	315	6	5	8	9	1	4	4	6	7	9	0	7	2	9	1	2	2	1	9	4	3
peak_41358	chr19	10314715	10316671	.	1957	84	107	88	91	106	85	98	88	87	73	70	45	66	111	56	41	46	34	89	34	47
peak_41359	chr19	10332194	10335635	.	3442	238	166	186	155	336	239	154	244	200	187	203	101	154	266	97	108	100	58	180	89	104
peak_41360	chr19	10338585	10340972	.	2388	51	53	39	50	97	82	52	61	70	67	53	35	59	73	35	70	18	24	39	95	25
peak_41361	chr19	10344958	10347992	.	3035	163	220	176	134	296	239	148	311	171	220	212	115	150	219	65	131	96	71	158	134	54
peak_41362	chr19	10364978	10365330	.	353	12	1	7	4	12	2	2	5	5	12	9	2	11	12	1	2	6	3	9	4	3
peak_41363	chr19	10372240	10375719	.	3480	179	237	192	164	302	203	170	235	172	197	169	101	129	220	106	109	78	63	176	70	113
peak_41364	chr19	10376200	10376577	.	378	3	4	6	9	7	5	4	4	7	4	7	6	3	9	2	4	1	1	10	7	4
peak_41365	chr19	10379200	10381501	.	2302	252	262	184	192	335	266	208	314	181	224	201	111	193	263	131	118	109	69	210	127	100
peak_41366	chr19	10382006	10383109	.	1104	26	29	21	18	36	22	26	21	19	12	19	13	11	33	9	13	5	14	12	11	13
peak_41367	chr19	10388678	10389520	.	843	10	14	23	17	17	9	12	18	9	32	9	6	12	20	10	7	8	4	12	8	13
peak_41368	chr19	10390484	10390790	.	307	7	4	5	9	8	4	4	9	4	7	5	2	4	9	1	4	3	1	10	1	6
peak_41369	chr19	10400961	10406660	.	5700	218	315	277	251	462	369	215	321	203	249	236	153	187	308	126	170	103	99	226	145	114
peak_41370	chr19	10407015	10407223	.	209	5	3	1	4	9	8	6	9	3	6	6	3	4	4	3	0	1	2	6	0	4
peak_41371	chr19	10407374	10410884	.	3511	253	305	299	282	356	261	220	374	169	214	199	149	202	271	130	125	57	94	253	93	142
peak_41372	chr19	10415538	10421043	.	5506	204	276	222	185	377	308	158	337	190	185	168	103	158	217	106	105	61	68	162	69	73
peak_41373	chr19	10421515	10434031	.	12517	834	982	1092	910	1312	1327	792	1168	759	715	708	422	715	1001	477	380	339	322	806	285	312
peak_41374	chr19	10435666	10436720	.	1055	15	22	24	21	34	27	18	23	16	22	16	8	22	25	8	11	5	13	30	9	16
peak_41375	chr19	10446631	10447072	.	442	2	3	6	2	11	9	6	7	6	13	7	5	10	13	5	9	9	4	2	1	8
peak_41376	chr19	10460743	10462089	.	1347	26	20	30	14	30	28	23	34	26	28	31	8	29	43	9	19	10	8	31	15	19
peak_41377	chr19	10478493	10480484	.	1992	166	130	135	104	300	169	116	158	113	162	120	63	85	215	54	62	57	46	87	30	48
peak_41378	chr19	10482827	10484311	.	1485	58	60	78	61	102	72	55	83	52	37	33	15	44	76	32	20	26	12	55	26	28
peak_41379	chr19	10500883	10504011	.	3129	518	527	526	426	648	598	438	667	471	473	432	212	381	594	245	243	203	172	439	233	283
peak_41380	chr19	10510422	10510748	.	327	6	1	7	5	7	14	2	4	14	4	5	2	4	2	3	2	2	0	3	3	1
peak_41381	chr19	10516824	10518407	.	1584	17	13	26	25	20	15	13	15	85	47	39	8	11	14	11	3	5	10	26	22	12
peak_41382	chr19	10518527	10518933	.	407	6	3	8	5	4	9	2	2	20	17	9	1	6	4	1	6	1	1	7	3	4
peak_41383	chr19	10538283	10539548	.	1266	38	37	30	43	71	44	19	36	28	66	15	15	34	29	20	16	20	13	33	20	15
peak_41384	chr19	10541767	10542002	.	236	4	3	5	3	4	7	1	5	2	8	11	2	3	6	1	2	0	4	4	2	3
peak_41385	chr19	10543213	10545172	.	1960	202	188	161	134	204	214	147	234	148	164	142	66	141	161	83	72	78	47	105	103	66
peak_41386	chr19	10555317	10556400	.	1084	31	32	35	33	44	45	28	45	26	41	12	17	26	52	13	10	12	14	36	10	33
peak_41387	chr19	10564730	10569044	.	4315	337	475	343	266	495	370	343	447	308	364	229	193	294	485	163	225	152	131	282	292	177
peak_41388	chr19	10569192	10569936	.	745	13	25	17	16	25	23	13	19	24	22	11	18	17	37	11	13	7	8	21	15	7
peak_41389	chr19	10572206	10572600	.	395	15	12	12	18	21	13	11	12	17	10	7	4	4	5	2	5	4	1	10	8	4
peak_41390	chr19	10580974	10581801	.	828	20	13	27	15	21	22	13	14	30	15	12	13	7	24	11	9	8	8	12	8	5
peak_41391	chr19	10591538	10597888	.	6351	268	235	304	283	400	336	159	57	366	474	266	250	164	435	189	199	101	89	411	162	192
peak_41392	chr19	10601797	10606626	.	4830	1031	820	637	491	740	807	508	756	705	682	435	358	493	794	377	347	217	172	591	317	454
peak_41393	chr19	10615273	10616160	.	888	15	16	15	11	18	25	12	0	19	15	20	11	9	34	11	17	8	10	26	7	9
peak_41394	chr19	10625155	10626102	.	948	22	12	22	13	34	24	8	2	48	49	28	6	14	28	8	16	5	7	18	7	14
peak_41395	chr19	10634832	10636615	.	1784	31	57	63	42	70	68	51	48	63	46	38	28	54	80	27	32	26	23	78	13	51
peak_41396	chr19	10639402	10640551	.	1150	27	20	19	30	43	11	5	4	33	43	6	9	10	35	5	6	4	12	48	15	10
peak_41397	chr19	10643020	10644932	.	1913	32	42	52	42	29	75	62	20	37	37	56	20	18	31	29	22	23	12	60	20	48
peak_41398	chr19	10646613	10646858	.	246	4	1	6	6	4	7	8	3	3	1	1	4	2	6	1	3	1	2	6	3	6
peak_41399	chr19	10652014	10656716	.	4703	829	775	664	539	1038	728	621	913	586	824	404	308	621	787	256	367	271	156	562	317	450
peak_41400	chr19	10667728	10668336	.	609	10	11	7	7	30	8	4	6	6	11	6	1	8	18	6	3	7	6	11	4	12
peak_41401	chr19	10700975	10702600	.	1626	100	117	92	69	121	97	96	93	69	91	73	46	59	128	38	51	35	38	93	36	56
peak_41402	chr19	10716387	10717530	.	1144	46	47	60	67	63	65	69	61	65	73	37	22	46	82	27	43	20	21	56	20	33
peak_41403	chr19	10717923	10773279	.	55357	4980	5567	5355	3168	7818	5970	4350	6500	4355	6115	3471	2232	5023	6304	1874	2955	1949	1736	3690	1884	2635
peak_41404	chr19	10774356	10786961	.	12606	864	992	1021	731	1343	1167	984	1225	785	927	618	491	924	1272	410	543	389	367	743	342	573
peak_41405	chr19	10787187	10787658	.	472	5	6	16	7	12	8	7	12	14	8	5	9	10	13	4	4	6	7	8	8	5
peak_41406	chr19	10787897	10788110	.	214	0	5	8	2	10	5	0	6	5	8	2	2	0	10	0	3	1	2	8	5	1
peak_41407	chr19	10800111	10800967	.	857	6	15	20	15	22	24	3	14	10	13	16	8	10	11	5	4	7	5	16	9	7
peak_41408	chr19	10802208	10815983	.	13776	540	807	710	617	1009	941	734	812	659	790	436	317	662	1018	324	512	269	236	759	461	395
peak_41409	chr19	10818492	10818705	.	214	3	4	8	2	4	5	0	4	3	5	4	2	5	5	0	1	0	3	10	3	6
peak_41410	chr19	10831164	10831844	.	681	11	12	9	9	16	7	6	14	3	14	9	7	11	16	0	9	4	1	15	7	5
peak_41411	chr19	10834605	10837659	.	3055	377	345	342	264	394	318	321	501	305	299	221	156	242	399	126	158	125	97	249	164	171
peak_41412	chr19	10847447	10850693	.	3247	211	248	194	177	299	225	232	332	134	204	159	112	215	299	80	146	87	66	168	130	125
peak_41413	chr19	10852640	10852921	.	282	3	4	5	2	3	12	1	3	2	4	1	9	6	9	7	2	2	0	10	7	2
peak_41414	chr19	10856156	10856428	.	273	5	5	7	5	9	5	5	4	4	5	3	3	7	11	2	4	4	1	5	4	4
peak_41415	chr19	10857839	10858101	.	263	7	5	2	7	3	6	10	5	7	7	1	6	3	8	2	1	2	3	3	1	1
peak_41416	chr19	10858290	10858890	.	601	14	11	17	19	15	10	9	10	11	15	5	8	6	19	7	8	3	2	8	4	6
peak_41417	chr19	10860989	10861364	.	376	4	10	5	13	7	6	6	7	6	6	4	5	2	5	3	6	2	3	4	4	5
peak_41418	chr19	10862958	10863128	.	171	2	3	8	8	3	1	3	6	4	2	3	2	2	2	3	4	1	2	4	2	5
peak_41419	chr19	10863423	10871444	.	8022	375	441	401	328	520	501	316	472	331	410	278	211	348	475	161	193	161	124	380	159	202
peak_41420	chr19	10871629	10880338	.	8710	455	895	825	388	1342	1094	855	735	536	917	542	286	810	1200	230	399	207	268	670	203	213
peak_41421	chr19	10884055	10885265	.	1211	28	44	27	22	72	22	30	35	22	31	19	10	29	47	5	10	17	16	32	10	14
peak_41422	chr19	10927260	10930098	.	2839	219	240	233	178	287	254	180	231	215	209	152	115	186	234	105	111	83	77	205	92	112
peak_41423	chr19	10936819	10937231	.	413	17	12	14	9	10	15	11	10	13	6	2	7	4	14	6	6	4	3	8	4	7
peak_41424	chr19	10959833	10962949	.	3117	322	356	305	297	401	349	297	418	268	323	225	162	263	375	169	165	151	90	264	135	182
peak_41425	chr19	10980268	10980572	.	305	5	12	10	1	3	6	5	10	0	5	8	3	7	3	1	6	6	2	8	2	3
peak_41426	chr19	10998607	10999094	.	488	7	9	11	13	13	9	7	15	7	3	5	5	6	11	4	4	9	6	10	4	6
peak_41427	chr19	11002866	11007659	.	4794	141	97	69	58	214	95	103	189	45	160	114	68	94	196	32	106	109	38	102	47	77
peak_41428	chr19	11029047	11029953	.	907	19	9	17	18	25	13	19	28	13	26	20	16	24	32	8	20	14	8	19	10	18
peak_41429	chr19	11048911	11049688	.	778	9	8	17	8	14	16	15	21	20	18	6	10	6	15	1	15	6	7	11	37	8
peak_41430	chr19	11069609	11070238	.	630	13	6	14	12	7	8	11	12	7	11	7	11	14	18	5	10	4	3	16	11	7
peak_41431	chr19	11073823	11076195	.	2373	66	62	79	57	113	88	155	139	58	69	85	62	79	120	35	105	42	30	75	47	98
peak_41432	chr19	11088062	11094369	.	6308	437	293	335	215	517	342	429	577	428	302	460	194	388	671	173	226	147	148	388	239	254
peak_41433	chr19	11094517	11096104	.	1588	26	15	17	16	23	32	17	55	26	27	13	27	16	21	13	29	14	13	25	35	22
peak_41434	chr19	11120050	11120199	.	150	3	3	2	1	6	3	1	4	5	6	4	2	7	4	1	1	0	0	1	1	2
peak_41435	chr19	11130893	11131074	.	182	6	3	11	5	4	6	2	5	5	7	4	0	3	5	2	1	0	1	6	2	6
peak_41436	chr19	11137321	11139496	.	2176	49	57	75	81	67	70	43	89	83	83	63	40	34	67	41	29	43	22	54	25	47
peak_41437	chr19	11142198	11143883	.	1686	49	53	55	89	72	48	33	92	52	45	37	43	39	55	20	35	33	20	38	34	34
peak_41438	chr19	11150958	11151611	.	654	25	6	11	20	12	12	7	13	11	12	2	9	11	27	3	10	15	2	12	12	16
peak_41439	chr19	11155165	11159699	.	4535	158	157	210	207	255	144	141	246	96	150	118	117	141	247	69	91	80	80	136	85	100
peak_41440	chr19	11179742	11180632	.	891	17	13	27	18	23	14	15	25	10	21	14	8	19	24	5	7	5	8	16	8	18
peak_41441	chr19	11194224	11199124	.	4901	260	191	236	278	288	255	166	258	167	220	208	118	151	288	122	111	135	69	149	104	143
peak_41442	chr19	11199387	11199608	.	222	4	3	6	5	6	6	4	4	5	3	6	7	3	5	3	3	2	1	7	2	4
peak_41443	chr19	11202930	11204530	.	1601	20	22	51	31	29	16	23	40	27	26	42	21	21	30	24	16	25	19	26	29	29
peak_41444	chr19	11243178	11243916	.	739	22	9	17	18	25	17	8	8	13	18	3	16	17	11	8	11	3	7	15	13	6
peak_41445	chr19	11261442	11263355	.	1914	168	105	122	131	185	153	111	176	111	93	99	73	100	146	79	39	80	35	78	59	76
peak_41446	chr19	11267271	11267595	.	325	7	1	6	13	3	1	1	7	9	2	1	5	1	2	3	0	3	4	8	8	5
peak_41447	chr19	11267904	11270141	.	2238	135	52	81	79	79	73	56	163	58	44	46	44	37	78	39	27	52	34	53	36	65
peak_41448	chr19	11279373	11280511	.	1139	57	26	37	38	51	34	31	44	28	25	24	15	20	29	18	19	16	20	32	16	26
peak_41449	chr19	11291265	11292835	.	1571	22	27	20	28	52	45	28	24	30	17	22	14	22	35	13	16	15	13	21	15	11
peak_41450	chr19	11293155	11296842	.	3688	82	86	104	90	135	111	102	127	127	90	77	70	69	92	47	56	54	42	74	83	47
peak_41451	chr19	11316273	11316440	.	168	5	4	3	9	3	5	2	2	4	1	0	1	1	3	4	1	0	2	0	1	0
peak_41452	chr19	11317219	11326665	.	9447	790	530	588	503	624	574	503	892	545	556	351	360	358	605	280	318	235	227	418	461	369
peak_41453	chr19	11336868	11340455	.	3588	186	188	175	160	229	213	138	202	172	211	154	75	119	180	89	116	83	78	110	127	90
peak_41454	chr19	11343278	11348185	.	4908	258	250	233	245	359	333	220	349	245	237	232	130	184	254	155	133	108	99	181	150	110
peak_41455	chr19	11354501	11356408	.	1908	78	101	68	83	100	107	81	90	91	102	71	41	56	101	49	53	49	44	49	77	35
peak_41456	chr19	11356716	11356902	.	187	3	2	7	4	8	1	5	2	8	6	6	2	2	2	2	0	2	1	4	3	2
peak_41457	chr19	11361369	11361552	.	184	11	4	0	3	13	2	0	3	1	4	2	2	2	4	1	2	2	0	3	0	0
peak_41458	chr19	11373371	11379083	.	5713	580	672	516	456	794	652	564	873	420	579	521	365	500	737	315	295	179	202	446	296	256
peak_41459	chr19	11379242	11379531	.	290	8	5	13	8	4	9	3	4	5	6	2	3	2	5	3	6	4	6	8	3	1
peak_41460	chr19	11379723	11385093	.	5371	554	577	459	426	705	576	397	746	413	522	356	263	470	601	235	264	175	171	337	285	207
peak_41461	chr19	11385737	11388536	.	2800	132	155	156	129	183	149	144	251	91	137	100	90	127	149	77	83	60	40	118	61	76
peak_41462	chr19	11406541	11406869	.	329	1	3	4	2	2	9	5	8	11	5	0	3	0	5	6	9	1	2	7	10	4
peak_41463	chr19	11418147	11423298	.	5152	493	533	507	441	746	708	424	550	421	416	385	249	380	587	294	209	167	135	375	130	192
peak_41464	chr19	11434267	11437136	.	2870	146	223	176	165	276	256	151	188	150	178	158	98	151	220	111	95	86	65	146	101	75
peak_41465	chr19	11446283	11447696	.	1414	11	7	17	27	18	26	7	11	78	67	45	7	12	12	6	9	11	6	18	13	11
peak_41466	chr19	11456808	11457061	.	254	1	5	3	1	2	1	2	3	23	17	12	1	2	2	0	2	0	1	3	3	3
peak_41467	chr19	11479726	11480934	.	1209	17	18	27	16	11	11	4	11	46	27	51	5	12	9	5	9	7	5	23	12	14
peak_41468	chr19	11481272	11483421	.	2150	34	69	60	35	62	64	50	62	84	46	87	22	38	71	31	25	27	23	52	31	25
peak_41469	chr19	11504490	11506985	.	2496	205	218	149	156	385	238	187	226	185	189	192	93	151	239	94	97	89	73	180	124	85
peak_41470	chr19	11528129	11529859	.	1731	123	142	103	72	152	125	113	160	77	117	90	70	84	162	69	55	60	34	79	46	61
peak_41471	chr19	11530233	11530454	.	222	6	3	12	4	3	5	1	2	10	10	7	1	6	2	4	2	6	2	9	6	3
peak_41472	chr19	11534106	11536891	.	2786	138	142	123	68	218	190	155	180	172	158	108	95	107	210	72	93	74	45	113	58	56
peak_41473	chr19	11557883	11561159	.	3277	171	199	169	145	201	223	177	241	185	179	115	99	116	208	97	85	82	55	137	83	87
peak_41474	chr19	11562564	11563750	.	1187	18	21	27	18	17	22	19	24	27	22	11	15	19	21	6	8	6	13	18	13	9
peak_41475	chr19	11567967	11568406	.	440	4	6	9	4	11	18	15	11	7	1	1	7	5	7	6	2	2	2	4	3	8
peak_41476	chr19	11568605	11568830	.	226	3	2	4	1	3	17	5	3	5	5	1	3	3	4	2	2	0	0	3	2	1
peak_41477	chr19	11576347	11580254	.	3908	91	127	132	186	112	173	72	244	119	100	67	97	86	103	85	61	49	39	98	54	86
peak_41478	chr19	11580565	11585684	.	5120	163	232	185	212	230	299	181	362	192	194	107	144	153	184	132	89	94	67	156	77	95
peak_41479	chr19	11586377	11586766	.	390	10	5	10	14	10	6	7	12	5	3	0	9	7	4	8	3	5	5	12	4	9
peak_41480	chr19	11587011	11587351	.	341	5	8	5	5	6	15	4	7	9	5	6	8	5	10	4	4	4	3	5	4	3
peak_41481	chr19	11587462	11588383	.	922	15	14	21	13	25	16	7	15	14	12	15	10	15	17	17	12	9	8	11	11	8
peak_41482	chr19	11596510	11598784	.	2275	233	218	168	113	272	217	182	339	144	222	158	110	183	215	88	98	95	58	154	75	109
peak_41483	chr19	11624583	11625486	.	904	29	33	25	32	32	48	17	36	29	22	21	15	13	24	7	14	19	10	28	14	13
peak_41484	chr19	11625827	11626962	.	1136	55	35	48	27	72	62	25	52	32	42	18	28	42	39	17	14	15	18	30	9	20
peak_41485	chr19	11639277	11640417	.	1141	40	28	27	23	32	33	18	25	14	28	26	9	29	23	11	7	8	7	14	10	9
peak_41486	chr19	11673730	11674214	.	485	6	8	12	10	9	13	2	7	11	10	12	8	8	12	3	7	9	4	9	3	6
peak_41487	chr19	11694107	11695568	.	1462	65	90	61	64	112	73	50	85	52	81	56	43	63	102	22	38	35	28	51	21	28
peak_41488	chr19	11709213	11711054	.	1842	85	100	75	49	85	67	46	101	57	106	41	42	70	106	16	48	32	33	60	23	40
peak_41489	chr19	11736643	11739768	.	3126	223	217	171	162	263	205	160	268	114	235	129	124	194	203	105	88	83	65	154	58	98
peak_41490	chr19	11766324	11768419	.	2096	217	216	186	131	228	180	188	307	148	201	135	103	169	211	74	81	69	50	135	92	108
peak_41491	chr19	11797360	11799381	.	2022	147	143	105	126	176	155	117	135	90	111	78	64	104	121	49	84	50	38	109	34	69
peak_41492	chr19	11813523	11815273	.	1751	149	151	140	156	195	179	112	219	112	156	100	78	130	175	95	88	64	45	130	48	78
peak_41493	chr19	11822418	11823391	.	974	15	21	17	28	31	13	10	63	11	25	7	21	26	17	9	30	5	8	29	7	18
peak_41494	chr19	11847743	11850266	.	2524	149	153	137	122	241	148	103	263	123	182	120	70	133	187	56	79	59	39	141	61	77
peak_41495	chr19	11886864	11889350	.	2487	246	250	192	187	283	273	228	323	167	243	138	129	190	294	124	95	106	74	174	66	124
peak_41496	chr19	11923350	11927380	.	4031	484	682	479	481	736	641	475	834	423	581	338	292	476	654	256	285	184	177	481	264	300
peak_41497	chr19	11927837	11928274	.	438	3	9	7	5	15	14	7	11	8	11	4	5	11	5	2	4	2	3	8	2	7
peak_41498	chr19	11929021	11929438	.	418	2	9	6	3	10	10	3	11	2	10	1	3	14	9	0	5	4	0	6	6	3
peak_41499	chr19	11929671	11932282	.	2612	51	144	51	73	138	90	67	223	83	140	42	86	129	101	37	86	25	39	89	35	78
peak_41500	chr19	11963647	11967477	.	3831	399	452	342	372	528	497	388	663	341	458	258	263	368	444	189	245	147	140	364	250	287
peak_41501	chr19	11969541	11972338	.	2798	51	112	56	103	100	117	165	165	49	132	34	100	115	97	70	67	19	28	107	61	58
peak_41502	chr19	11980782	11983517	.	2736	53	184	67	88	158	154	248	220	62	199	42	58	154	186	58	86	17	42	128	67	117
peak_41503	chr19	11986920	11989384	.	2465	295	396	261	280	441	503	378	498	297	404	182	174	328	427	152	181	101	78	261	182	205
peak_41504	chr19	11991873	11992044	.	172	2	7	3	4	9	9	3	7	3	4	4	3	4	6	0	0	0	3	4	6	2
peak_41505	chr19	12034756	12036483	.	1728	109	120	112	71	140	105	84	117	68	126	73	55	112	119	53	49	60	31	69	39	62
peak_41506	chr19	12051591	12053564	.	1974	101	103	102	116	146	154	98	118	103	112	81	47	93	140	53	59	53	26	96	53	46
peak_41507	chr19	12059340	12059920	.	581	13	11	13	20	18	16	9	18	11	15	6	5	18	17	7	5	5	7	13	5	5
peak_41508	chr19	12060359	12061607	.	1249	21	26	19	23	53	35	17	45	17	40	16	15	25	31	8	22	15	10	23	12	15
peak_41509	chr19	12063965	12065794	.	1830	221	191	166	161	194	178	144	300	137	193	144	93	141	177	111	86	68	63	162	88	128
peak_41510	chr19	12091136	12093712	.	2577	121	174	155	177	170	196	95	205	108	138	81	90	125	146	86	94	48	40	108	66	72
peak_41511	chr19	12097838	12098899	.	1062	5	20	25	53	11	27	22	25	15	23	8	15	25	15	10	27	7	9	22	10	10
peak_41512	chr19	12139189	12141545	.	2357	124	135	141	99	180	139	110	137	93	135	58	75	124	144	45	73	49	39	86	70	72
peak_41513	chr19	12155369	12157377	.	2009	105	126	117	89	146	121	98	151	105	135	83	45	103	95	55	44	46	46	104	34	67
peak_41514	chr19	12162536	12164264	.	1729	162	135	134	72	167	134	71	231	92	115	83	83	107	119	57	49	50	36	88	64	52
peak_41515	chr19	12293234	12295787	.	2554	239	293	231	187	305	268	199	352	177	272	182	116	201	237	106	116	85	73	202	139	114
peak_41516	chr19	12332095	12334444	.	2350	254	277	222	206	332	267	203	285	203	224	189	105	199	291	107	129	102	67	212	80	104
peak_41517	chr19	12364451	12366974	.	2524	209	276	223	185	217	201	231	272	163	232	153	106	164	204	104	103	88	60	215	76	118
peak_41518	chr19	12367409	12367656	.	248	2	7	7	5	6	3	9	6	7	7	1	5	3	2	3	5	1	3	11	3	5
peak_41519	chr19	12367947	12370087	.	2141	83	175	145	114	119	58	166	166	86	131	102	80	94	104	56	83	32	39	128	32	50
peak_41520	chr19	12399296	12402173	.	2878	224	211	188	203	287	258	185	291	184	217	140	123	141	228	98	96	94	68	187	77	117
peak_41521	chr19	12439410	12441722	.	2313	184	215	160	137	169	194	151	249	136	190	87	97	121	185	73	91	97	61	126	83	78
peak_41522	chr19	12442805	12443168	.	364	8	17	7	8	4	9	7	29	3	12	2	5	4	14	6	7	7	7	12	0	2
peak_41523	chr19	12443497	12443661	.	165	5	6	2	4	5	9	3	13	4	12	2	2	4	6	7	1	2	2	8	5	1
peak_41524	chr19	12483558	12486518	.	2961	212	219	212	171	240	221	139	290	133	218	166	114	148	208	122	93	92	68	153	65	71
peak_41525	chr19	12494683	12496252	.	1570	132	211	169	129	199	258	129	232	133	154	113	61	92	208	127	62	59	46	114	60	45
peak_41526	chr19	12549319	12553459	.	4141	457	462	464	383	587	546	482	623	415	506	389	239	375	546	229	256	193	133	410	216	278
peak_41527	chr19	12555354	12555813	.	460	18	7	8	11	6	8	7	12	4	15	10	7	9	14	2	1	2	4	6	3	5
peak_41528	chr19	12556038	12556571	.	534	8	15	14	12	10	7	7	6	3	9	5	6	10	7	4	14	5	2	10	6	6
peak_41529	chr19	12563861	12564212	.	352	6	8	8	6	7	11	7	4	13	18	12	3	9	9	2	9	5	1	7	2	7
peak_41530	chr19	12573825	12574874	.	1050	44	45	25	30	57	38	21	43	20	28	15	13	29	42	19	17	16	12	32	11	27
peak_41531	chr19	12604001	12604548	.	548	12	14	10	1	12	7	8	10	7	6	10	6	8	17	6	4	9	4	13	4	9
peak_41532	chr19	12605986	12606780	.	795	12	13	5	8	11	16	6	15	11	14	5	1	13	14	2	8	4	10	11	5	12
peak_41533	chr19	12606916	12618079	.	11164	747	788	557	383	1125	704	592	964	508	937	415	351	690	914	321	356	373	274	510	281	409
peak_41534	chr19	12618942	12619222	.	281	5	3	8	2	6	1	5	6	2	11	3	4	3	6	3	5	6	4	8	3	6
peak_41535	chr19	12619552	12619802	.	251	6	5	5	1	7	3	0	7	3	3	3	4	14	4	6	2	2	2	4	1	3
peak_41536	chr19	12619956	12621822	.	1867	68	77	74	50	96	50	42	106	54	93	43	33	66	95	31	41	44	26	46	22	52
peak_41537	chr19	12639419	12640908	.	1490	60	85	46	53	121	91	89	78	59	108	60	38	67	95	38	32	32	19	52	28	31
peak_41538	chr19	12647699	12648506	.	808	18	7	10	7	33	19	6	15	16	10	7	2	5	22	3	11	5	7	18	7	15
peak_41539	chr19	12663729	12670679	.	6951	642	671	600	575	852	756	550	807	522	583	426	312	500	742	358	339	239	222	520	281	296
peak_41540	chr19	12672002	12672509	.	508	14	7	8	10	8	12	14	10	4	15	7	5	8	11	6	3	5	2	10	6	9
peak_41541	chr19	12674322	12675182	.	861	15	17	13	23	18	23	9	7	9	6	6	7	14	15	7	4	9	6	23	16	14
peak_41542	chr19	12676572	12676810	.	239	7	4	7	12	6	9	7	4	6	5	4	4	4	4	4	5	1	0	5	2	3
peak_41543	chr19	12680359	12682626	.	2268	258	196	188	140	250	229	194	281	174	170	135	91	164	255	87	114	100	66	203	99	103
peak_41544	chr19	12695748	12697843	.	2096	193	147	144	134	216	157	129	205	132	143	119	73	129	183	79	90	76	57	133	81	97
peak_41545	chr19	12698138	12698317	.	180	6	3	4	5	8	2	7	4	3	5	4	1	3	7	1	4	1	4	3	2	4
peak_41546	chr19	12699881	12700153	.	273	6	4	7	3	6	9	2	4	5	6	4	3	4	7	1	4	0	2	11	3	3
peak_41547	chr19	12720754	12724656	.	3903	463	406	351	294	539	403	331	536	294	341	283	198	308	458	179	174	165	120	332	153	203
peak_41548	chr19	12733108	12735809	.	2702	270	274	215	210	320	317	213	308	210	229	186	124	176	289	116	111	104	89	221	123	123
peak_41549	chr19	12736472	12738463	.	1992	160	185	165	137	176	187	191	209	148	169	136	87	110	178	78	81	61	48	126	48	82
peak_41550	chr19	12757290	12758338	.	1049	46	31	49	29	49	41	28	36	31	26	22	21	26	41	20	18	21	13	32	16	13
peak_41551	chr19	12765755	12766563	.	809	15	25	18	22	53	52	17	21	42	26	27	19	13	1	18	20	8	3	6	6	5
peak_41552	chr19	12774783	12797444	.	22662	5451	5959	5409	4455	7456	5557	4786	7206	4244	4939	3006	2521	3993	6305	2219	2873	2191	1491	4561	2373	2789
peak_41553	chr19	12800454	12802915	.	2462	114	130	151	133	266	160	108	146	117	136	91	54	85	149	48	61	54	40	112	41	58
peak_41554	chr19	12805986	12807393	.	1408	62	71	65	72	93	94	52	66	47	67	53	31	58	62	31	24	35	19	41	20	24
peak_41555	chr19	12833924	12834279	.	356	5	5	12	6	11	9	3	4	6	6	11	3	9	8	4	3	1	3	7	3	10
peak_41556	chr19	12838526	12838780	.	255	3	7	8	7	10	10	2	6	10	6	6	2	6	8	4	2	6	1	10	1	1
peak_41557	chr19	12846994	12848234	.	1241	21	26	34	43	65	56	26	34	50	39	25	23	36	44	9	14	16	18	26	15	13
peak_41558	chr19	12867108	12868100	.	993	33	48	41	37	38	59	27	54	27	39	25	15	24	28	19	16	17	10	23	14	12
peak_41559	chr19	12878281	12878474	.	194	5	2	4	4	6	7	7	7	3	3	5	3	3	11	1	3	0	2	5	4	5
peak_41560	chr19	12879460	12887281	.	7822	724	728	696	513	770	678	597	1021	504	655	349	353	526	800	253	301	252	183	546	262	404
peak_41561	chr19	12889682	12892260	.	2579	150	132	135	88	151	133	70	165	79	108	75	73	82	119	55	40	41	43	103	60	67
peak_41562	chr19	12910882	12916636	.	5755	685	581	657	538	675	596	418	979	388	452	325	297	466	696	183	244	215	227	499	206	322
peak_41563	chr19	12918605	12920729	.	2125	135	93	111	74	144	100	68	185	72	91	60	42	82	118	44	40	46	41	72	53	49
peak_41564	chr19	12932360	12934646	.	2287	239	262	204	184	308	220	204	329	193	235	196	124	185	260	117	117	76	90	195	86	106
peak_41565	chr19	12936291	12947972	.	11682	865	1063	948	923	1325	1218	865	1222	796	839	692	519	766	1276	517	441	348	289	924	414	492
peak_41566	chr19	12948427	12948575	.	149	3	3	5	2	5	8	4	1	4	2	3	1	2	5	1	4	2	3	2	3	2
peak_41567	chr19	12951550	12958243	.	6694	353	460	511	286	619	660	505	437	433	424	347	192	370	702	173	189	108	179	422	154	205
peak_41568	chr19	12964866	12965947	.	1082	54	64	96	79	84	102	77	85	61	74	50	46	46	78	48	24	21	23	39	24	25
peak_41569	chr19	12977689	12978206	.	518	9	12	9	12	28	17	9	18	11	13	6	6	10	13	4	8	4	7	13	10	6
peak_41570	chr19	12982919	12984047	.	1129	20	31	39	19	38	17	13	32	49	37	26	8	19	22	24	9	7	8	24	15	15
peak_41571	chr19	12984463	12985410	.	948	8	10	20	26	30	16	7	19	35	35	18	5	6	15	11	6	12	4	17	9	3
peak_41572	chr19	12985666	12986073	.	408	5	5	14	7	11	7	4	8	23	13	13	2	0	5	2	1	2	3	6	2	4
peak_41573	chr19	12994890	12997064	.	2175	90	74	102	91	113	86	65	84	101	85	79	40	57	80	42	34	38	28	85	36	63
peak_41574	chr19	13001952	13002213	.	262	3	5	2	4	2	3	0	0	27	14	6	2	2	0	0	0	2	1	5	6	1
peak_41575	chr19	13002860	13003136	.	277	4	0	9	9	1	3	0	1	17	13	5	1	0	1	1	1	2	1	3	4	0
peak_41576	chr19	13012217	13014859	.	2643	52	44	95	41	65	66	25	65	99	66	49	25	33	33	28	21	30	19	44	32	32
peak_41577	chr19	13015375	13015700	.	326	6	3	8	8	4	2	2	6	16	12	5	1	5	3	1	2	8	5	3	3	2
peak_41578	chr19	13016721	13016919	.	199	8	2	7	4	3	5	2	1	11	8	3	1	0	1	2	1	2	1	2	3	1
peak_41579	chr19	13017345	13017958	.	614	5	2	17	6	7	8	3	6	26	22	12	3	4	4	2	2	2	4	8	5	4
peak_41580	chr19	13018764	13019206	.	443	7	4	10	9	2	5	5	6	24	7	7	2	4	5	2	1	5	5	7	3	4
peak_41581	chr19	13020005	13020257	.	253	4	1	12	9	7	3	1	3	5	7	4	1	2	2	1	0	5	0	5	8	3
peak_41582	chr19	13021697	13027655	.	5959	165	218	292	254	300	240	154	270	280	262	229	114	145	171	118	78	125	91	222	89	119
peak_41583	chr19	13027940	13028117	.	178	1	0	2	3	3	2	1	3	7	17	5	0	2	0	1	0	3	3	4	3	3
peak_41584	chr19	13029619	13030071	.	453	5	2	13	6	10	6	2	2	25	18	16	1	1	4	2	2	3	7	8	1	3
peak_41585	chr19	13031297	13031995	.	699	9	6	13	9	5	14	2	5	58	40	18	0	11	2	5	3	4	7	14	6	5
peak_41586	chr19	13032186	13033253	.	1068	10	4	27	11	6	6	2	6	68	42	31	4	5	6	9	2	10	8	16	10	9
peak_41587	chr19	13033802	13033991	.	190	4	4	7	8	5	3	2	1	9	6	8	1	4	3	1	0	3	1	3	2	5
peak_41588	chr19	13034196	13034472	.	277	5	4	11	9	3	8	5	7	7	4	3	3	6	1	3	0	1	2	4	1	1
peak_41589	chr19	13036919	13037725	.	807	21	20	26	14	22	19	9	28	24	17	16	6	18	17	8	5	8	4	16	7	4
peak_41590	chr19	13040482	13040636	.	155	0	4	8	4	2	4	0	3	10	6	2	0	2	2	0	0	1	0	2	2	0
peak_41591	chr19	13051415	13052121	.	707	13	13	18	15	17	20	7	6	22	14	17	10	6	7	8	2	10	5	14	6	8
peak_41592	chr19	13053400	13053554	.	155	2	1	4	1	1	1	2	2	8	8	4	0	1	1	4	1	3	0	2	4	1
peak_41593	chr19	13054044	13054269	.	226	4	2	8	5	3	5	2	2	10	5	3	1	2	2	1	1	0	1	4	2	2
peak_41594	chr19	13054495	13054757	.	263	7	4	18	5	3	7	0	4	9	7	4	1	1	4	3	1	4	4	5	0	4
peak_41595	chr19	13055364	13055737	.	374	4	8	15	7	4	3	2	0	19	4	7	3	1	1	3	0	1	1	14	3	3
peak_41596	chr19	13060091	13062166	.	2076	68	65	97	79	99	63	86	90	124	101	82	27	51	74	52	26	17	40	80	51	54
peak_41597	chr19	13063029	13063191	.	163	4	8	5	7	0	3	2	3	3	6	7	1	1	3	0	1	4	4	5	2	5
peak_41598	chr19	13064460	13064635	.	176	3	3	3	2	2	3	2	2	9	11	5	0	1	1	3	3	2	5	5	2	4
peak_41599	chr19	13065139	13065538	.	400	2	4	15	13	10	6	1	2	15	11	11	4	0	3	0	0	3	4	3	2	7
peak_41600	chr19	13066022	13066498	.	477	6	5	19	8	9	9	1	2	27	11	6	0	4	6	2	0	3	3	5	6	3
peak_41601	chr19	13067680	13068771	.	1092	6	5	25	14	11	10	7	10	52	27	27	5	11	7	5	3	2	7	18	12	9
peak_41602	chr19	13069110	13069448	.	339	3	4	11	6	3	4	1	1	21	17	11	2	0	1	0	3	1	3	2	4	2
peak_41603	chr19	13069562	13071504	.	1943	15	14	66	20	11	20	3	8	73	64	44	4	6	7	11	8	10	19	36	18	15
peak_41604	chr19	13071929	13072201	.	273	3	2	11	5	2	5	2	1	23	27	11	0	2	0	2	0	1	3	5	3	1
peak_41605	chr19	13072482	13073798	.	1317	5	4	18	14	8	16	7	6	88	55	27	9	6	7	6	3	3	8	21	9	8
peak_41606	chr19	13074415	13074620	.	206	0	0	6	7	1	4	3	1	10	5	7	4	2	1	1	1	4	0	7	1	2
peak_41607	chr19	13079138	13079303	.	166	4	0	9	6	4	1	1	3	9	4	3	2	2	2	1	3	1	1	7	3	4
peak_41608	chr19	13087894	13088781	.	888	19	11	13	16	67	6	8	23	11	16	33	7	5	27	3	1	16	10	10	3	9
peak_41609	chr19	13089400	13108155	.	18756	4010	3750	3541	3436	4417	3641	3201	4633	2816	2801	1971	1698	2265	3866	1700	1569	1357	959	2775	1708	1953
peak_41610	chr19	13109132	13109352	.	221	8	1	4	2	8	8	1	7	5	3	3	2	2	1	7	3	5	2	4	4	3
peak_41611	chr19	13115445	13120058	.	4614	279	393	344	286	447	402	323	337	305	272	198	128	247	408	169	174	123	111	302	158	190
peak_41612	chr19	13139627	13139817	.	191	7	8	7	4	12	4	5	11	9	7	2	7	7	10	2	6	3	2	6	9	8
peak_41613	chr19	13140939	13141101	.	163	18	21	17	10	9	16	14	20	17	20	9	9	18	15	5	7	6	3	18	7	11
peak_41614	chr19	13146369	13157906	.	11538	2993	3649	2915	2188	3945	3207	2908	3861	2221	3015	1442	1244	2555	3562	1080	1737	1051	737	2300	1511	1773
peak_41615	chr19	13159806	13174160	.	14355	1135	1517	1108	788	1583	1551	1366	1541	1052	1454	706	563	1089	1778	511	723	471	410	937	629	676
peak_41616	chr19	13180509	13182827	.	2319	90	108	79	66	111	106	105	122	70	106	43	49	75	98	42	45	35	29	76	34	54
peak_41617	chr19	13194030	13195049	.	1020	11	18	17	10	21	20	16	17	20	26	18	11	15	31	9	14	10	6	17	9	6
peak_41618	chr19	13206691	13210344	.	3654	405	385	298	255	554	406	354	450	283	451	191	146	341	339	109	203	145	86	326	174	222
peak_41619	chr19	13276994	13279623	.	2630	140	125	78	84	126	137	103	153	99	92	45	39	97	107	52	51	61	22	84	33	67
peak_41620	chr19	13280818	13283705	.	2888	240	271	123	134	106	220	105	196	115	67	87	74	93	138	65	47	112	15	127	66	58
peak_41621	chr19	13284476	13286450	.	1975	73	69	37	65	45	81	49	85	59	31	32	26	48	61	32	14	30	23	58	34	28
peak_41622	chr19	13288689	13288883	.	195	1	6	2	5	0	12	0	1	7	5	4	2	5	5	1	2	3	0	3	6	0
peak_41623	chr19	13294258	13294770	.	513	8	5	8	13	8	16	12	10	10	3	4	8	3	8	12	3	9	3	4	5	4
peak_41624	chr19	13296016	13296361	.	346	6	8	5	11	3	15	2	17	8	3	3	4	4	3	8	1	9	2	7	2	3
peak_41625	chr19	13296484	13302447	.	5964	568	358	360	559	607	561	274	838	470	404	286	231	433	586	291	192	306	115	468	194	296
peak_41626	chr19	13302697	13303333	.	637	9	10	11	20	9	10	5	14	23	8	9	9	12	12	2	1	8	2	11	6	7
peak_41627	chr19	13304750	13305417	.	668	13	14	9	10	11	16	9	17	14	15	5	9	17	26	7	6	7	3	7	8	11
peak_41628	chr19	13306702	13307080	.	379	4	13	2	8	10	6	9	9	5	7	1	8	5	7	5	4	8	3	8	3	3
peak_41629	chr19	13313308	13319203	.	5896	426	468	232	260	370	330	336	569	332	198	105	147	302	347	169	148	164	82	245	146	202
peak_41630	chr19	13319810	13320358	.	549	18	13	7	9	7	13	9	15	8	8	6	4	6	5	7	8	7	2	8	6	5
peak_41631	chr19	13335806	13337349	.	1544	22	26	34	45	22	46	15	50	23	12	6	22	26	33	31	14	27	5	22	14	22
peak_41632	chr19	13338552	13338789	.	238	1	3	4	10	3	4	1	10	6	0	2	4	3	1	6	5	5	1	6	8	2
peak_41633	chr19	13338899	13341754	.	2856	90	89	53	109	59	70	39	128	79	48	37	72	83	79	67	37	68	8	73	34	43
peak_41634	chr19	13358321	13358485	.	165	3	9	4	10	6	6	0	4	0	0	1	2	2	3	3	4	4	0	1	2	0
peak_41635	chr19	13358831	13358981	.	151	4	8	5	7	3	2	3	5	4	1	2	2	3	3	6	1	4	1	9	0	3
peak_41636	chr19	13363515	13363711	.	197	6	6	4	9	4	10	1	8	5	5	4	2	3	4	4	6	6	3	3	1	1
peak_41637	chr19	13396288	13396601	.	314	4	9	4	8	6	16	9	5	11	7	3	3	9	2	7	2	7	0	7	4	5
peak_41638	chr19	13396806	13397414	.	609	11	21	18	17	19	21	12	16	11	16	11	8	9	14	11	9	7	9	17	8	7
peak_41639	chr19	13398817	13399887	.	1071	18	19	28	21	14	33	28	17	22	27	20	8	27	29	20	18	16	6	25	14	10
peak_41640	chr19	13427517	13431600	.	4084	387	356	251	243	325	343	257	573	262	242	78	123	259	342	96	137	133	57	154	125	185
peak_41641	chr19	13433639	13434002	.	364	5	5	8	3	6	12	6	11	5	8	6	5	11	6	6	3	4	4	6	4	9
peak_41642	chr19	13437927	13438708	.	782	24	19	6	17	14	12	10	19	14	12	6	13	17	22	8	7	13	6	12	5	16
peak_41643	chr19	13505919	13506470	.	552	23	12	9	8	7	17	10	13	15	6	12	4	9	24	6	5	15	4	13	9	3
peak_41644	chr19	13526101	13527206	.	1106	25	20	14	13	10	21	9	32	7	18	5	17	12	24	5	10	20	6	19	6	8
peak_41645	chr19	13589056	13589388	.	333	11	6	13	6	10	14	6	4	10	2	5	5	5	9	3	4	4	2	6	5	7
peak_41646	chr19	13664913	13665197	.	285	8	4	4	4	0	4	1	18	1	11	5	4	9	13	3	4	11	1	6	1	3
peak_41647	chr19	13729655	13732563	.	2909	195	243	186	154	301	464	314	257	291	274	152	116	245	323	122	128	81	89	212	81	116
peak_41648	chr19	13742628	13746883	.	4256	257	181	219	222	228	238	254	407	133	139	81	123	189	243	75	104	98	96	224	79	103
peak_41649	chr19	13747124	13749312	.	2189	177	167	117	119	246	183	114	204	110	158	115	88	165	191	79	87	70	52	125	70	58
peak_41650	chr19	13763944	13765917	.	1974	125	110	93	90	154	97	82	106	76	89	81	47	76	98	56	33	32	32	85	32	38
peak_41651	chr19	13773094	13775953	.	2860	172	155	144	117	264	197	142	186	119	168	104	84	155	197	59	90	70	51	145	64	84
peak_41652	chr19	13781606	13781891	.	286	4	4	7	5	2	8	3	3	6	8	7	3	4	8	5	2	0	2	2	5	5
peak_41653	chr19	13784631	13785964	.	1334	43	46	49	59	66	73	52	61	45	57	22	29	44	52	31	28	22	20	43	16	30
peak_41654	chr19	13787004	13790491	.	3488	239	249	243	165	336	335	260	360	219	251	143	100	253	331	124	116	97	91	174	90	141
peak_41655	chr19	13793528	13797302	.	3775	341	304	220	230	356	352	196	331	202	221	213	133	213	253	144	121	118	92	209	140	141
peak_41656	chr19	13817573	13818037	.	465	13	12	12	4	8	6	5	11	16	11	4	5	12	21	7	5	1	3	8	4	1
peak_41657	chr19	13832899	13845603	.	12705	2456	2911	2382	1870	3533	3238	2564	3243	2211	2487	1579	1182	2321	3541	1128	1458	929	778	2030	1212	1200
peak_41658	chr19	13845763	13852142	.	6380	1255	1253	1075	758	1253	1309	1004	1504	1133	1019	696	528	874	1172	563	563	357	301	816	369	579
peak_41659	chr19	13853682	13853838	.	157	2	2	3	3	1	4	5	3	6	5	1	3	1	2	2	0	1	1	0	6	2
peak_41660	chr19	13860581	13863249	.	2669	370	298	301	256	441	407	295	371	286	302	191	186	273	387	204	132	123	94	283	106	162
peak_41661	chr19	13864718	13866653	.	1936	67	73	66	42	98	82	31	46	58	75	85	35	45	77	25	46	15	13	51	16	39
peak_41662	chr19	13872643	13873483	.	841	35	27	35	26	46	45	27	32	41	31	20	23	16	36	28	17	15	5	24	7	17
peak_41663	chr19	13879541	13880139	.	599	9	8	12	8	14	16	13	8	16	8	7	6	9	10	3	6	7	0	11	3	4
peak_41664	chr19	13880305	13883196	.	2892	46	94	102	88	108	169	100	97	137	104	69	55	78	108	57	72	47	31	73	36	46
peak_41665	chr19	13883612	13883786	.	175	3	3	5	4	5	2	2	4	8	4	0	3	2	2	2	1	2	1	3	4	0
peak_41666	chr19	13905549	13907299	.	1751	140	120	101	123	146	150	112	144	127	91	80	73	94	148	67	62	51	38	108	56	44
peak_41667	chr19	13951989	13954212	.	2224	167	177	129	132	185	166	103	189	125	110	155	77	100	149	83	63	63	51	116	87	70
peak_41668	chr19	13959959	13960342	.	384	11	8	7	9	9	16	8	13	10	12	4	2	5	8	1	4	1	3	12	3	4
peak_41669	chr19	13975392	13991485	.	16094	2161	2249	1820	1761	2148	2122	1471	2562	1554	1574	1119	824	1467	2255	917	752	772	625	1563	565	1060
peak_41670	chr19	13997476	13997934	.	459	11	9	8	13	9	6	9	13	7	4	9	7	3	5	3	3	2	7	9	7	3
peak_41671	chr19	13998223	13998956	.	734	11	9	13	14	12	16	12	20	10	12	8	5	11	25	6	2	4	7	12	8	8
peak_41672	chr19	13999695	14008582	.	8888	1261	1249	1014	1009	1219	1213	992	1652	967	970	788	587	896	1240	589	497	504	339	833	429	575
peak_41673	chr19	14016853	14019552	.	2700	31	56	36	80	46	66	41	87	63	36	43	37	37	42	49	29	26	21	37	24	21
peak_41674	chr19	14023332	14024301	.	970	22	24	18	26	24	39	26	44	24	15	10	18	17	26	12	12	12	17	15	10	10
peak_41675	chr19	14025510	14025664	.	155	4	6	1	5	3	4	3	5	4	1	0	8	1	8	2	2	1	3	1	3	1
peak_41676	chr19	14025880	14026582	.	703	9	9	8	4	8	14	8	13	8	4	8	16	4	9	14	13	5	5	8	10	2
peak_41677	chr19	14031046	14032913	.	1868	124	155	141	162	129	223	101	192	100	112	120	92	83	142	114	83	64	43	85	58	63
peak_41678	chr19	14042536	14043232	.	697	26	16	27	17	30	20	12	21	22	17	17	8	21	23	3	11	7	4	15	9	21
peak_41679	chr19	14057404	14057554	.	151	3	4	3	8	8	5	0	4	6	3	2	3	5	6	3	4	1	2	3	1	2
peak_41680	chr19	14071582	14075863	.	4282	373	341	378	347	467	499	322	352	354	355	307	168	272	394	171	202	151	106	296	237	158
peak_41681	chr19	14077218	14082711	.	5494	344	353	345	279	452	402	336	466	333	321	229	188	266	376	178	180	135	128	282	165	191
peak_41682	chr19	14088897	14092781	.	3885	508	504	459	499	600	557	374	498	455	355	313	231	340	444	240	205	168	110	456	162	220
peak_41683	chr19	14101811	14103588	.	1778	43	34	42	42	70	36	30	26	30	41	30	22	35	42	15	28	17	16	42	18	29
peak_41684	chr19	14110942	14111207	.	266	5	3	5	7	14	10	3	5	7	3	2	1	8	5	2	0	2	3	12	4	0
peak_41685	chr19	14111376	14123361	.	11986	1433	1727	1486	1086	2094	1775	1436	1807	1274	1327	911	694	1165	1996	592	749	538	428	1252	613	745
peak_41686	chr19	14125464	14132229	.	6766	508	558	479	345	717	612	555	662	461	570	262	239	462	658	192	310	204	158	443	245	342
peak_41687	chr19	14135435	14141399	.	5965	369	395	319	291	525	429	314	451	311	314	257	182	315	446	160	162	149	104	320	174	194
peak_41688	chr19	14148008	14150418	.	2411	39	49	58	37	69	54	50	51	48	52	36	17	42	34	21	22	36	24	57	23	37
peak_41689	chr19	14150559	14150774	.	216	5	3	9	3	3	5	1	1	6	6	4	0	3	3	4	1	0	2	3	3	4
peak_41690	chr19	14165782	14168345	.	2564	141	147	133	111	133	156	128	145	89	100	85	74	96	140	62	40	45	40	94	34	74
peak_41691	chr19	14187533	14188041	.	509	9	10	16	9	14	13	6	12	5	14	5	6	9	7	5	3	7	10	9	4	4
peak_41692	chr19	14191012	14192000	.	989	33	17	16	16	31	19	22	30	14	11	19	15	16	28	10	7	12	12	25	9	12
peak_41693	chr19	14195957	14196181	.	225	8	4	10	4	3	11	2	5	5	4	7	0	3	3	7	3	1	1	5	6	4
peak_41694	chr19	14202924	14203093	.	170	6	8	8	5	7	10	4	3	2	3	4	3	3	2	2	4	1	4	5	3	3
peak_41695	chr19	14205164	14208396	.	3233	168	228	166	199	239	206	107	203	154	126	143	115	133	203	82	91	96	47	134	60	94
peak_41696	chr19	14209222	14209862	.	641	14	13	16	13	14	14	8	15	14	8	15	7	14	12	6	2	3	10	16	7	3
peak_41697	chr19	14216695	14217576	.	882	10	20	22	29	31	39	16	19	19	25	18	5	13	31	7	8	16	4	13	5	7
peak_41698	chr19	14221337	14221587	.	251	7	5	6	13	10	7	1	5	6	3	4	4	5	5	1	4	4	4	7	5	2
peak_41699	chr19	14247469	14249914	.	2446	63	112	111	85	92	135	77	112	93	123	92	56	61	125	50	56	44	26	87	32	79
peak_41700	chr19	14292882	14293952	.	1071	24	28	36	41	29	44	24	31	40	24	24	23	32	38	29	14	10	11	28	10	21
peak_41701	chr19	14296477	14296712	.	236	5	8	2	5	5	2	2	2	4	8	7	2	8	4	2	2	10	0	3	1	2
peak_41702	chr19	14309245	14309439	.	195	5	3	3	4	2	6	2	5	5	9	0	3	5	4	1	4	2	2	4	0	4
peak_41703	chr19	14309758	14310128	.	371	4	6	5	12	16	14	7	4	5	13	3	6	6	10	4	8	3	3	16	2	8
peak_41704	chr19	14333519	14333667	.	149	8	3	5	4	3	3	5	6	8	4	1	2	2	4	0	3	5	0	5	1	9
peak_41705	chr19	14348323	14349059	.	737	22	27	26	16	25	28	19	13	18	23	7	13	14	27	10	16	8	9	19	17	14
peak_41706	chr19	14354831	14357543	.	2713	188	237	141	126	260	229	177	218	173	204	85	91	137	262	61	102	74	70	130	78	85
peak_41707	chr19	14361716	14364289	.	2574	105	153	100	122	158	218	107	107	144	124	97	77	71	205	77	69	63	35	83	59	56
peak_41708	chr19	14364585	14365388	.	804	11	15	9	11	12	21	8	10	18	17	8	14	13	14	7	9	9	11	7	9	8
peak_41709	chr19	14366100	14377317	.	11218	714	818	655	516	860	1023	682	1020	738	716	335	308	609	928	321	307	302	292	602	323	344
peak_41710	chr19	14377803	14386068	.	8266	427	522	383	359	483	572	417	632	566	521	190	266	336	587	223	291	206	154	300	371	215
peak_41711	chr19	14388465	14389132	.	668	10	15	7	9	9	17	15	11	7	8	7	8	12	17	6	15	9	6	15	9	6
peak_41712	chr19	14402078	14402959	.	882	16	15	13	13	15	24	21	12	21	25	16	5	15	15	11	11	1	6	23	9	6
peak_41713	chr19	14405502	14407093	.	1592	79	66	77	63	71	93	66	81	63	79	47	32	50	91	21	34	22	25	64	29	37
peak_41714	chr19	14415941	14420705	.	4765	347	397	306	285	410	370	359	456	317	393	208	151	282	405	158	191	148	89	278	161	202
peak_41715	chr19	14422004	14424427	.	2424	44	103	64	64	72	77	58	80	56	60	30	33	61	86	41	42	45	31	54	35	40
peak_41716	chr19	14431777	14436048	.	4272	443	384	324	291	437	406	283	404	335	338	242	139	235	426	167	153	146	116	281	119	189
peak_41717	chr19	14436449	14441549	.	5101	272	251	228	227	351	303	229	286	219	258	150	135	187	262	145	142	106	93	227	153	154
peak_41718	chr19	14458606	14460020	.	1415	15	24	28	23	41	36	25	39	14	26	20	13	26	27	10	17	8	9	25	14	27
peak_41719	chr19	14471971	14472956	.	986	18	17	17	19	19	22	10	15	16	20	13	12	10	19	5	4	8	2	12	17	12
peak_41720	chr19	14473157	14474403	.	1247	20	30	21	26	33	16	10	20	20	17	14	6	17	33	8	17	11	13	18	8	6
peak_41721	chr19	14474962	14475673	.	712	14	11	14	17	13	13	10	11	16	14	7	6	9	15	7	5	5	7	8	6	1
peak_41722	chr19	14494837	14498212	.	3376	126	157	133	100	196	164	104	156	196	212	118	79	123	137	70	71	73	59	121	65	90
peak_41723	chr19	14505522	14505839	.	318	4	8	10	4	10	8	8	10	9	5	1	3	7	8	0	2	0	3	5	3	4
peak_41724	chr19	14509518	14511765	.	2248	30	40	44	28	66	35	61	73	56	71	29	34	35	57	31	40	20	24	29	56	30
peak_41725	chr19	14514325	14520788	.	6464	1235	1195	1102	891	1424	1200	1156	1832	994	1331	589	580	1026	1254	438	536	390	276	820	439	607
peak_41726	chr19	14528613	14533688	.	5076	402	364	381	248	598	335	285	593	244	402	225	234	351	449	145	206	163	130	319	211	208
peak_41727	chr19	14536831	14537084	.	254	2	1	7	2	9	8	4	5	13	9	4	2	0	3	4	4	3	0	6	4	1
peak_41728	chr19	14539300	14542310	.	3011	167	74	126	58	264	77	42	195	95	156	108	47	89	271	26	58	87	42	69	21	54
peak_41729	chr19	14542490	14543319	.	830	16	8	37	14	30	10	7	28	20	14	19	9	13	27	3	7	10	5	14	7	7
peak_41730	chr19	14543515	14544339	.	825	6	11	21	13	9	5	8	5	27	13	21	3	7	5	6	1	5	2	19	9	7
peak_41731	chr19	14544735	14545411	.	677	12	7	27	12	8	6	3	1	51	10	28	7	7	2	6	1	12	8	15	11	5
peak_41732	chr19	14545708	14546524	.	817	11	9	34	16	11	9	2	6	39	33	23	4	7	3	4	5	10	1	14	7	10
peak_41733	chr19	14546754	14547089	.	336	3	3	11	5	1	12	0	4	16	4	5	0	1	4	6	2	2	2	5	7	2
peak_41734	chr19	14550356	14550537	.	182	2	3	12	6	4	5	1	0	5	7	1	0	2	1	1	1	2	1	2	3	2
peak_41735	chr19	14551496	14552049	.	554	9	8	26	6	13	15	8	6	17	16	9	3	6	6	2	6	10	7	10	16	9
peak_41736	chr19	14553956	14554497	.	542	13	7	23	6	14	6	4	4	8	11	20	1	2	2	5	5	8	5	12	8	3
peak_41737	chr19	14555959	14557352	.	1394	27	28	61	26	46	27	21	35	39	44	25	12	23	30	16	16	13	14	30	13	17
peak_41738	chr19	14560331	14561071	.	741	27	12	36	7	7	7	6	7	15	10	11	3	4	3	6	2	12	5	22	10	14
peak_41739	chr19	14561232	14563125	.	1894	62	32	71	43	24	32	17	18	45	71	45	11	32	12	13	10	9	9	36	7	28
peak_41740	chr19	14570996	14572710	.	1715	126	127	139	100	163	131	116	143	97	106	93	69	88	121	62	63	60	43	106	59	81
peak_41741	chr19	14573389	14575029	.	1641	35	50	45	14	43	47	56	33	27	45	28	20	35	40	20	24	9	13	22	25	37
peak_41742	chr19	14577785	14578309	.	525	15	11	7	5	19	8	3	12	2	7	3	5	8	10	6	3	9	4	14	5	7
peak_41743	chr19	14582147	14585026	.	2880	110	115	122	42	300	126	168	68	136	157	93	35	121	189	77	64	88	39	83	44	104
peak_41744	chr19	14585169	14585363	.	195	4	7	2	2	8	3	2	5	4	4	4	1	6	6	3	2	3	4	2	2	3
peak_41745	chr19	14587529	14587720	.	192	8	3	4	1	14	9	10	2	7	8	7	3	7	10	5	3	7	2	3	4	5
peak_41746	chr19	14588882	14589123	.	242	6	3	8	2	10	6	5	3	1	6	3	3	3	6	3	3	4	4	4	1	9
peak_41747	chr19	14591464	14591823	.	360	7	7	3	3	15	4	2	9	3	5	2	1	3	6	2	4	7	3	4	2	6
peak_41748	chr19	14592125	14592583	.	459	18	7	11	5	24	5	18	8	14	12	10	4	8	8	6	4	8	5	5	5	5
peak_41749	chr19	14603919	14604344	.	426	12	8	5	5	14	6	17	7	10	15	6	4	11	11	6	10	7	4	12	7	5
peak_41750	chr19	14605170	14607439	.	2270	29	36	37	16	93	42	57	34	39	43	20	16	38	54	24	25	29	15	31	19	37
peak_41751	chr19	14607628	14617807	.	10180	471	569	349	228	990	520	730	394	526	552	275	156	502	622	194	337	357	151	336	250	570
peak_41752	chr19	14649694	14649855	.	162	4	2	5	2	3	0	1	1	3	1	0	10	1	3	2	4	1	0	4	2	0
peak_41753	chr19	14660021	14660180	.	160	3	2	4	1	8	1	5	4	5	7	0	0	6	6	2	3	1	3	3	2	2
peak_41754	chr19	14660648	14663313	.	2666	109	115	94	87	164	112	97	90	96	85	72	43	104	97	53	63	60	39	79	37	86
peak_41755	chr19	14663513	14663712	.	200	6	5	2	5	13	3	3	3	1	7	2	2	8	4	3	2	5	1	6	1	5
peak_41756	chr19	14671179	14676968	.	5790	282	360	304	141	498	342	333	301	262	348	194	114	295	348	129	228	199	105	250	184	230
peak_41757	chr19	14683338	14683654	.	317	4	3	3	7	8	8	4	10	6	5	3	2	4	9	2	9	9	5	2	11	8
peak_41758	chr19	14684259	14686317	.	2059	53	65	55	31	79	80	81	60	40	60	39	25	69	79	30	36	26	28	33	36	62
peak_41759	chr19	14688616	14691148	.	2533	296	286	250	221	370	271	258	388	226	255	179	122	239	281	138	132	102	67	192	127	149
peak_41760	chr19	14748410	14748931	.	522	8	10	6	6	14	1	0	13	7	13	1	5	9	8	2	2	3	3	5	3	9
peak_41761	chr19	14763846	14764049	.	204	4	6	4	4	11	5	2	3	10	5	2	6	1	3	0	3	1	1	5	1	4
peak_41762	chr19	14774710	14779843	.	5134	197	444	347	278	543	473	397	335	294	328	175	169	367	363	137	181	108	130	305	122	162
peak_41763	chr19	14780507	14781176	.	670	8	21	13	5	47	20	21	16	10	13	12	11	18	15	8	10	8	5	11	8	4
peak_41764	chr19	14781497	14787961	.	6465	521	1002	864	491	1064	961	817	901	699	822	491	336	745	990	282	449	271	276	622	266	416
peak_41765	chr19	14791101	14791521	.	421	3	10	11	6	5	10	9	15	15	10	4	5	3	7	1	6	7	1	3	4	3
peak_41766	chr19	14884557	14885961	.	1405	22	23	37	24	36	30	34	46	22	31	9	15	20	27	10	17	11	11	24	14	23
peak_41767	chr19	14887749	14889696	.	1948	97	104	93	50	119	153	111	170	90	115	54	64	91	122	37	49	52	23	64	36	59
peak_41768	chr19	14889854	14893193	.	3340	192	159	178	143	175	202	164	260	108	170	88	119	148	190	66	98	78	75	147	48	123
peak_41769	chr19	15106912	15108750	.	1839	76	30	58	64	124	107	47	51	43	47	27	24	41	45	17	24	32	15	45	19	43
peak_41770	chr19	15123871	15126449	.	2579	276	254	188	170	305	298	230	331	157	252	206	120	188	234	123	120	101	82	160	102	108
peak_41771	chr19	15177365	15178081	.	717	12	11	18	15	28	21	11	12	13	15	11	5	19	10	10	10	7	2	7	10	7
peak_41772	chr19	15195221	15195886	.	666	6	15	12	16	13	21	12	3	14	12	5	10	8	4	3	3	5	5	8	11	4
peak_41773	chr19	15200054	15200953	.	900	9	12	18	16	20	22	11	7	31	18	9	12	7	7	13	8	9	4	16	18	12
peak_41774	chr19	15210093	15210253	.	161	1	4	3	4	4	2	7	3	2	3	2	4	2	2	1	7	0	6	3	7	0
peak_41775	chr19	15210420	15211433	.	1014	11	20	19	20	18	37	30	34	25	30	17	18	17	15	14	23	11	6	20	39	10
peak_41776	chr19	15211734	15212076	.	343	2	1	7	6	8	7	4	8	7	6	1	2	0	4	2	2	4	1	1	11	0
peak_41777	chr19	15223080	15223283	.	204	3	5	6	2	4	2	0	4	5	9	3	2	2	5	2	0	5	1	5	2	3
peak_41778	chr19	15223596	15224320	.	725	21	15	30	13	19	20	11	18	19	22	18	5	12	16	11	5	5	5	14	8	9
peak_41779	chr19	15231976	15234681	.	2706	146	138	120	127	168	154	92	172	83	113	85	51	101	145	56	63	53	52	111	31	84
peak_41780	chr19	15235684	15236546	.	863	7	20	18	11	20	15	19	16	11	12	10	7	20	16	4	11	7	5	22	3	11
peak_41781	chr19	15248661	15248842	.	182	4	4	5	5	3	1	5	1	9	8	3	4	0	3	3	2	1	1	2	1	3
peak_41782	chr19	15255898	15256058	.	161	5	4	3	4	9	3	0	4	1	3	1	3	3	9	2	4	1	1	5	2	2
peak_41783	chr19	15263993	15264550	.	558	6	7	7	6	17	15	4	8	8	12	6	4	10	11	5	4	5	2	15	8	9
peak_41784	chr19	15270349	15270776	.	428	9	5	9	7	9	5	3	6	4	8	7	2	6	5	2	6	5	3	16	3	7
peak_41785	chr19	15273198	15273371	.	174	4	4	6	4	7	13	3	6	5	5	2	3	7	6	0	2	5	1	8	1	6
peak_41786	chr19	15273961	15284044	.	10084	382	352	426	327	639	414	281	508	275	377	222	211	360	443	147	183	148	136	405	116	253
peak_41787	chr19	15284248	15287184	.	2937	88	138	128	83	156	126	91	134	97	106	57	62	135	111	39	60	51	47	117	37	77
peak_41788	chr19	15287355	15289401	.	2047	54	57	64	47	125	67	48	80	59	85	42	24	57	71	19	27	35	32	73	25	37
peak_41789	chr19	15289691	15290139	.	449	7	10	10	15	18	9	7	4	10	18	2	0	12	11	6	4	2	7	15	9	8
peak_41790	chr19	15296480	15297714	.	1235	18	28	24	21	37	40	24	18	30	35	19	9	21	23	10	14	12	6	30	22	15
peak_41791	chr19	15297819	15298536	.	718	17	11	13	8	27	15	14	13	9	12	10	2	12	10	1	11	5	5	14	10	4
peak_41792	chr19	15300359	15300503	.	145	1	4	6	1	5	5	8	6	5	1	4	2	2	1	2	2	2	2	5	1	4
peak_41793	chr19	15315246	15320367	.	5122	96	121	141	130	289	228	73	169	107	121	117	58	146	122	49	76	68	47	132	67	77
peak_41794	chr19	15322734	15327850	.	5117	101	127	134	93	223	184	94	185	129	119	98	63	131	156	48	67	57	55	144	76	95
peak_41795	chr19	15329365	15329782	.	418	5	6	5	8	16	11	5	10	8	6	9	2	9	11	2	5	4	4	12	5	4
peak_41796	chr19	15329936	15335213	.	5278	819	737	611	574	1055	901	487	1093	589	710	436	322	652	744	325	366	249	199	590	362	354
peak_41797	chr19	15348497	15349611	.	1115	19	24	32	44	58	37	20	46	19	32	28	14	30	32	23	13	16	11	35	12	18
peak_41798	chr19	15377553	15381098	.	3546	457	394	355	360	520	444	312	530	333	354	322	186	289	402	215	181	173	137	302	238	184
peak_41799	chr19	15417119	15419103	.	1985	139	134	121	92	155	140	111	161	108	122	79	47	82	95	54	45	52	48	92	78	81
peak_41800	chr19	15419249	15419895	.	647	19	28	31	21	42	27	15	26	22	13	14	7	15	30	9	8	13	12	17	7	7
peak_41801	chr19	15422320	15422491	.	172	3	2	7	2	1	6	1	0	10	2	2	0	2	4	3	0	3	2	2	3	2
peak_41802	chr19	15431231	15434094	.	2864	189	205	190	141	220	210	156	170	158	141	134	86	121	207	91	86	67	62	152	75	100
peak_41803	chr19	15448908	15450933	.	2026	171	155	153	128	168	158	90	139	103	108	100	69	98	147	66	54	53	39	113	72	71
peak_41804	chr19	15460748	15465656	.	4909	363	351	280	293	417	359	341	408	271	269	226	148	243	356	181	206	148	120	295	162	201
peak_41805	chr19	15469222	15470293	.	1072	17	19	17	21	25	18	23	21	25	21	15	10	10	20	8	17	9	7	19	20	11
peak_41806	chr19	15514635	15515262	.	628	9	23	10	10	6	22	16	16	17	7	1	5	9	11	10	4	6	4	20	10	9
peak_41807	chr19	15532955	15533150	.	196	1	7	8	5	13	7	6	2	4	6	3	3	3	2	1	10	2	1	4	3	2
peak_41808	chr19	15551052	15551690	.	639	15	17	9	20	32	20	17	10	17	13	12	10	8	24	6	10	12	4	20	8	10
peak_41809	chr19	15555482	15556633	.	1152	59	67	50	48	74	77	41	53	50	41	30	20	47	63	25	25	22	13	53	15	37
peak_41810	chr19	15584367	15585052	.	686	5	14	11	14	21	14	14	18	9	8	8	5	14	9	4	8	4	4	17	11	9
peak_41811	chr19	15586868	15588667	.	1800	21	45	38	30	47	22	53	53	22	45	16	23	27	38	13	32	19	12	35	52	28
peak_41812	chr19	15632887	15633854	.	968	21	23	15	19	25	14	19	36	22	15	11	11	25	20	6	13	2	6	19	8	19
peak_41813	chr19	15635509	15636209	.	701	6	8	13	11	2	7	8	9	17	9	1	7	10	3	7	11	3	2	4	27	7
peak_41814	chr19	15639989	15640319	.	331	2	3	6	4	3	0	0	5	9	3	5	2	3	4	1	3	5	2	3	24	3
peak_41815	chr19	15640499	15642059	.	1561	9	14	13	13	7	10	18	20	28	15	12	17	7	16	1	39	11	7	18	117	18
peak_41816	chr19	15642557	15642703	.	147	0	1	2	2	3	3	1	1	1	1	1	2	1	1	3	8	0	1	1	17	2
peak_41817	chr19	15702040	15703552	.	1513	32	47	29	30	34	34	29	70	17	30	8	26	19	19	11	11	18	23	32	17	15
peak_41818	chr19	15778687	15779474	.	788	10	19	23	9	11	16	1	3	8	4	16	11	11	4	4	5	10	8	15	8	10
peak_41819	chr19	15780257	15780436	.	180	4	2	12	3	2	5	1	8	6	2	0	2	0	2	1	0	5	3	4	5	2
peak_41820	chr19	15782196	15783708	.	1513	45	39	41	19	40	20	17	46	25	15	23	24	23	38	10	13	19	10	24	12	22
peak_41821	chr19	15835592	15838624	.	3033	460	511	359	346	461	483	402	693	325	423	322	239	386	605	215	235	185	120	387	203	256
peak_41822	chr19	15883594	15883984	.	391	12	22	9	10	11	10	12	18	1	10	8	8	6	10	3	9	4	6	10	1	3
peak_41823	chr19	15932154	15932926	.	773	9	11	13	12	16	8	3	6	9	10	9	7	5	8	6	3	9	4	9	8	1
peak_41824	chr19	16000525	16003387	.	2863	146	159	151	99	214	147	170	219	125	149	69	69	148	152	67	95	73	59	123	52	96
peak_41825	chr19	16012924	16016775	.	3852	158	191	173	85	207	146	150	221	76	153	65	57	115	155	34	83	60	62	169	43	60
peak_41826	chr19	16027676	16028045	.	370	2	1	2	5	14	6	8	11	8	6	2	2	5	6	1	3	5	5	7	2	2
peak_41827	chr19	16028668	16034124	.	5457	730	740	726	153	786	337	498	1157	226	621	240	242	525	319	57	328	188	249	272	93	137
peak_41828	chr19	16040229	16042251	.	2023	63	36	30	25	61	57	53	90	36	37	46	18	32	77	16	23	21	17	41	18	13
peak_41829	chr19	16062627	16065252	.	2626	77	87	79	58	94	76	57	113	29	66	46	45	73	88	24	42	31	32	71	28	30
peak_41830	chr19	16065406	16066048	.	643	15	13	15	9	15	8	10	11	4	18	3	12	8	13	4	7	4	3	8	6	7
peak_41831	chr19	16066341	16067571	.	1231	22	25	32	18	22	28	19	17	10	27	7	8	15	20	9	6	9	10	21	10	14
peak_41832	chr19	16070031	16071374	.	1344	25	45	40	31	36	53	52	56	29	48	13	23	47	26	14	19	8	20	39	41	31
peak_41833	chr19	16072461	16072765	.	305	9	6	4	4	5	3	3	9	3	8	1	4	3	7	3	2	6	0	1	5	7
peak_41834	chr19	16073210	16088518	.	15309	1222	1613	1172	1225	2477	1498	1737	2278	816	1748	893	776	1575	1542	496	883	562	430	1507	690	495
peak_41835	chr19	16103327	16107489	.	4163	212	301	222	224	374	251	165	528	145	281	113	135	233	265	113	122	155	90	201	76	102
peak_41836	chr19	16110396	16121744	.	11349	990	1016	861	693	1399	955	735	1361	635	915	622	418	823	1022	353	471	418	323	876	361	460
peak_41837	chr19	16141254	16141451	.	198	4	2	2	7	12	8	7	11	3	7	3	4	4	5	2	6	2	3	1	3	2
peak_41838	chr19	16142027	16144406	.	2380	28	29	26	50	73	48	42	62	51	60	29	23	40	41	25	49	19	22	41	101	35
peak_41839	chr19	16146361	16146661	.	301	7	8	5	2	11	6	2	7	5	5	3	7	1	8	2	2	2	3	3	4	9
peak_41840	chr19	16147846	16151047	.	3202	216	226	180	161	299	203	254	347	158	249	141	118	215	212	105	148	99	72	179	101	155
peak_41841	chr19	16151206	16151693	.	488	8	9	11	9	18	12	10	16	9	13	4	5	4	13	4	5	9	4	9	11	4
peak_41842	chr19	16156880	16157290	.	411	9	11	3	7	13	7	5	5	4	6	3	0	6	7	0	4	4	5	10	1	5
peak_41843	chr19	16168313	16169705	.	1393	62	59	33	27	68	55	64	83	22	42	24	19	45	41	6	31	20	24	26	34	22
peak_41844	chr19	16182323	16183160	.	838	28	39	41	33	38	59	53	38	27	34	18	21	49	35	10	18	14	14	42	16	20
peak_41845	chr19	16184715	16186615	.	1901	136	160	140	140	156	149	128	197	105	107	90	71	89	154	65	58	56	37	128	69	82
peak_41846	chr19	16197073	16199553	.	2481	108	122	126	135	168	147	116	141	92	127	101	88	99	131	65	64	55	47	117	81	77
peak_41847	chr19	16237818	16239741	.	1924	94	64	83	82	70	61	88	148	44	83	44	47	82	70	28	51	45	33	63	49	63
peak_41848	chr19	16247256	16264222	.	16967	1599	1426	1210	1261	1430	1201	1029	2506	777	1024	507	680	942	1188	429	515	442	406	1080	455	856
peak_41849	chr19	16274221	16275461	.	1241	34	20	20	23	27	26	13	43	18	21	20	19	25	31	11	11	10	15	20	12	17
peak_41850	chr19	16277413	16277789	.	377	16	12	6	6	6	8	3	10	2	5	4	3	4	7	4	4	1	3	3	5	1
peak_41851	chr19	16278999	16288675	.	9677	1008	1042	862	764	1060	911	740	1541	774	715	423	433	735	912	378	383	314	252	710	332	547
peak_41852	chr19	16303334	16306041	.	2708	81	91	84	100	95	65	38	128	42	63	50	46	64	87	25	33	45	29	76	26	33
peak_41853	chr19	16315026	16318572	.	3547	112	85	121	80	219	42	96	195	54	85	107	68	121	171	30	80	63	53	106	71	52
peak_41854	chr19	16318879	16320194	.	1316	24	16	20	14	30	16	10	26	13	31	12	15	20	16	8	15	15	8	21	12	14
peak_41855	chr19	16323518	16331645	.	8128	1222	1551	1084	830	1229	841	1010	1894	722	1028	448	555	979	1019	372	601	337	304	847	625	735
peak_41856	chr19	16332145	16332565	.	421	9	9	8	9	2	11	9	10	6	14	5	8	5	8	1	5	5	4	8	7	5
peak_41857	chr19	16334304	16334459	.	156	5	0	7	0	2	3	5	9	5	7	0	1	2	7	1	3	3	1	5	9	0
peak_41858	chr19	16335708	16335982	.	275	2	5	10	10	6	6	1	3	7	8	5	2	6	4	3	7	2	5	5	6	7
peak_41859	chr19	16337287	16345768	.	8482	291	775	588	327	879	626	589	811	409	623	194	259	605	474	149	312	160	214	415	209	280
peak_41860	chr19	16351462	16351904	.	443	3	14	14	4	15	11	3	17	7	6	3	5	13	12	3	5	1	6	7	7	9
peak_41861	chr19	16354798	16356162	.	1365	31	58	29	26	33	25	22	57	24	37	17	18	36	33	16	25	12	14	22	17	16
peak_41862	chr19	16357013	16360014	.	3002	78	111	83	77	97	56	76	133	46	81	39	37	72	69	21	45	31	41	66	42	59
peak_41863	chr19	16364007	16369234	.	5228	415	330	288	249	354	226	242	685	216	293	115	127	306	276	121	168	119	98	221	165	205
peak_41864	chr19	16369435	16369638	.	204	6	6	8	7	3	3	1	9	2	0	1	9	1	3	1	4	1	1	4	6	1
peak_41865	chr19	16369863	16370120	.	258	15	6	2	5	5	4	4	4	3	6	3	1	5	4	1	0	1	2	4	4	2
peak_41866	chr19	16370307	16372535	.	2229	73	70	48	41	76	57	45	120	34	66	23	39	55	59	30	37	28	22	43	51	30
peak_41867	chr19	16381656	16384598	.	2943	148	174	151	99	204	139	142	275	105	131	72	65	133	129	55	57	68	36	99	63	98
peak_41868	chr19	16386537	16386825	.	289	15	7	10	2	11	9	4	10	7	6	2	3	2	2	1	5	2	2	6	6	1
peak_41869	chr19	16398610	16400193	.	1584	36	10	23	20	23	10	22	42	18	22	18	18	13	15	6	27	23	16	36	38	17
peak_41870	chr19	16417634	16418475	.	842	27	15	17	17	21	13	8	30	20	10	5	11	23	23	3	9	5	3	9	13	18
peak_41871	chr19	16419311	16420964	.	1654	54	24	31	32	61	16	10	45	6	38	16	22	30	44	3	21	23	5	41	27	21
peak_41872	chr19	16429404	16429858	.	455	14	8	12	9	9	10	5	9	4	4	5	2	6	4	2	9	2	0	9	8	16
peak_41873	chr19	16432680	16440591	.	7912	880	616	576	397	575	412	411	1148	374	565	177	246	603	593	224	294	238	153	419	231	545
peak_41874	chr19	16440767	16441241	.	475	16	9	15	8	4	6	4	14	1	5	3	5	9	6	4	6	7	1	6	6	8
peak_41875	chr19	16441656	16450261	.	8606	379	344	345	343	401	478	244	592	263	431	151	203	417	302	198	269	162	115	223	246	266
peak_41876	chr19	16452242	16452446	.	205	4	3	4	9	4	7	1	3	4	3	5	2	0	1	2	1	0	1	2	6	5
peak_41877	chr19	16453920	16454972	.	1053	25	16	21	23	26	15	14	36	11	22	17	6	11	14	1	12	13	11	18	11	14
peak_41878	chr19	16456359	16458753	.	2395	66	48	92	74	61	65	40	69	49	46	47	24	37	50	29	31	33	21	50	28	50
peak_41879	chr19	16461057	16461396	.	340	11	7	14	5	4	4	2	1	4	5	4	3	1	1	2	2	7	3	4	11	4
peak_41880	chr19	16461566	16462097	.	532	9	6	20	5	5	7	2	6	12	8	9	4	6	6	8	1	6	2	6	12	4
peak_41881	chr19	16466424	16466642	.	219	11	2	12	6	3	4	2	0	4	6	4	4	1	6	1	1	3	1	3	6	3
peak_41882	chr19	16467318	16467507	.	190	3	0	19	3	3	2	0	4	2	5	6	2	2	2	5	4	6	3	2	3	3
peak_41883	chr19	16467925	16468338	.	414	8	6	16	5	9	11	2	7	7	5	8	5	3	9	4	4	4	2	6	9	5
peak_41884	chr19	16469704	16473033	.	3330	243	194	214	163	252	211	133	270	141	180	164	87	149	192	102	110	94	54	148	89	108
peak_41885	chr19	16495570	16497090	.	1521	63	70	78	78	90	72	68	65	60	67	48	44	63	86	52	39	28	22	52	27	51
peak_41886	chr19	16501129	16501347	.	219	4	6	2	4	12	4	1	3	1	3	3	1	1	7	1	9	4	3	1	0	2
peak_41887	chr19	16541273	16543706	.	2434	257	233	239	195	304	250	209	292	194	220	161	138	192	265	116	138	94	72	225	151	129
peak_41888	chr19	16570432	16574839	.	4408	335	357	339	272	620	449	305	458	341	309	271	159	300	476	168	170	162	136	307	192	162
peak_41889	chr19	16581391	16590619	.	9229	1215	1364	1393	881	1756	1332	955	2111	908	1146	726	507	1043	1471	437	629	501	396	1135	393	667
peak_41890	chr19	16591760	16596499	.	4740	241	257	244	126	240	254	146	472	193	191	179	107	211	267	90	118	126	86	223	90	119
peak_41891	chr19	16598515	16598695	.	181	3	2	12	4	3	7	2	9	3	3	3	1	8	2	1	2	1	2	4	4	0
peak_41892	chr19	16599551	16600944	.	1394	22	29	22	18	32	30	18	36	19	13	19	8	22	18	11	11	15	10	12	10	14
peak_41893	chr19	16603018	16603366	.	349	6	12	4	10	7	10	3	6	8	5	5	3	6	4	2	1	3	4	7	5	2
peak_41894	chr19	16603539	16616176	.	12638	709	896	895	488	991	964	328	1823	798	530	516	447	598	584	345	297	499	310	394	230	222
peak_41895	chr19	16616686	16616949	.	264	9	4	6	5	14	8	5	7	5	4	2	2	4	2	3	2	2	1	4	2	3
peak_41896	chr19	16617132	16617413	.	282	0	10	6	6	11	3	3	8	5	1	5	3	9	8	3	2	3	4	4	1	3
peak_41897	chr19	16625531	16625766	.	236	3	4	1	2	6	6	3	9	2	5	2	3	3	5	0	6	1	1	4	5	5
peak_41898	chr19	16625901	16629740	.	3840	390	420	317	264	542	417	252	639	307	284	312	184	276	354	178	166	173	129	300	224	160
peak_41899	chr19	16651062	16651432	.	371	6	10	7	1	14	2	3	8	7	6	4	5	9	8	4	2	1	9	5	4	2
peak_41900	chr19	16658823	16662092	.	3270	262	250	225	218	332	237	180	357	180	266	160	133	181	252	105	151	101	83	162	155	129
peak_41901	chr19	16733837	16734436	.	600	10	9	17	3	9	5	3	2	12	13	13	3	4	3	4	8	7	8	9	5	9
peak_41902	chr19	16801591	16803671	.	2081	25	29	61	45	29	36	41	49	27	29	25	36	46	28	35	40	20	18	37	39	24
peak_41903	chr19	16824844	16825804	.	961	29	26	33	45	37	29	34	40	27	37	25	28	31	26	16	20	21	8	24	11	22
peak_41904	chr19	16828814	16831359	.	2546	131	169	168	174	186	157	135	198	125	143	109	88	145	182	85	115	67	47	171	72	101
peak_41905	chr19	16833532	16834697	.	1166	16	24	36	48	28	19	37	33	18	27	20	16	26	12	13	21	6	15	34	18	18
peak_41906	chr19	16835580	16837045	.	1466	9	26	35	30	33	22	33	34	16	33	13	13	22	26	17	24	10	12	47	12	21
peak_41907	chr19	16846507	16848295	.	1789	48	86	82	67	62	74	54	125	45	60	23	65	51	56	39	27	34	25	69	28	60
peak_41908	chr19	16848513	16848658	.	146	2	4	3	8	5	0	4	9	1	7	2	4	1	3	2	2	3	3	4	1	1
peak_41909	chr19	16862457	16863707	.	1251	26	22	37	40	50	21	18	44	24	32	24	28	19	29	22	14	21	12	24	13	32
peak_41910	chr19	16888461	16889459	.	999	12	19	16	28	21	23	17	26	17	11	7	10	10	17	16	8	5	4	19	10	12
peak_41911	chr19	16893175	16894456	.	1282	14	33	33	38	25	29	34	57	9	43	17	15	26	24	17	14	9	14	30	9	23
peak_41912	chr19	16895832	16898363	.	2532	136	128	102	113	162	122	100	258	66	150	113	109	120	118	83	49	66	48	80	75	77
peak_41913	chr19	16899571	16899859	.	289	4	12	5	9	7	9	9	7	3	5	5	3	7	3	3	4	2	2	10	5	4
peak_41914	chr19	17021055	17023391	.	2337	40	94	86	150	105	115	93	106	87	93	60	64	80	83	92	66	30	30	81	37	60
peak_41915	chr19	17025546	17027392	.	1847	26	59	65	86	59	81	54	58	40	62	44	40	63	49	73	31	26	12	58	21	27
peak_41916	chr19	17036271	17036876	.	606	6	12	24	14	14	16	14	12	12	17	12	7	17	10	11	13	7	4	7	7	4
peak_41917	chr19	17061072	17061752	.	681	11	12	22	17	14	9	19	21	15	28	3	9	17	7	14	4	2	8	16	11	13
peak_41918	chr19	17066508	17066684	.	177	2	3	2	5	2	6	5	3	3	13	1	5	3	6	0	2	1	2	12	3	0
peak_41919	chr19	17066863	17068188	.	1326	35	59	47	37	100	64	58	56	59	52	35	30	62	65	22	33	24	16	37	44	25
peak_41920	chr19	17072328	17099038	.	26711	1993	2626	2349	1864	3257	2655	1869	3347	2362	2509	1315	1131	2290	2587	1007	1097	1021	687	1872	827	1271
peak_41921	chr19	17099946	17100192	.	247	2	6	9	4	3	9	5	1	1	3	3	4	5	2	4	2	4	1	1	7	2
peak_41922	chr19	17100356	17101309	.	954	20	19	19	16	17	25	15	18	27	13	11	6	27	17	5	5	6	10	28	7	10
peak_41923	chr19	17103395	17141884	.	38490	3323	3500	3490	2851	4827	3935	3163	4604	3097	3184	1744	1614	2964	3814	1355	1736	1385	1084	2933	1249	2117
peak_41924	chr19	17142257	17142403	.	147	4	1	6	6	4	4	1	4	4	3	4	4	4	1	1	1	2	2	2	4	2
peak_41925	chr19	17147995	17150529	.	2535	87	100	105	74	175	127	87	120	106	96	63	48	96	140	30	57	42	39	103	44	68
peak_41926	chr19	17154257	17154418	.	162	2	5	4	2	3	11	2	3	4	2	1	2	1	1	1	2	1	1	5	3	4
peak_41927	chr19	17154758	17158857	.	4100	164	242	282	160	415	309	260	298	221	219	175	110	179	286	97	126	72	81	216	103	114
peak_41928	chr19	17172437	17172649	.	213	4	3	9	5	1	8	7	2	3	4	2	2	4	6	1	2	2	4	4	4	3
peak_41929	chr19	17173002	17174637	.	1636	43	77	63	49	123	92	68	69	45	55	37	22	54	101	26	36	26	24	76	23	43
peak_41930	chr19	17181346	17186535	.	5190	335	487	423	242	700	564	530	459	379	443	291	178	392	759	137	238	159	139	419	137	211
peak_41931	chr19	17213396	17213660	.	265	5	10	7	3	9	8	1	7	4	5	2	4	1	3	2	4	3	4	6	4	3
peak_41932	chr19	17214194	17216506	.	2313	265	251	174	196	261	229	214	359	200	174	150	107	164	228	105	98	89	83	159	91	125
peak_41933	chr19	17225446	17227481	.	2036	196	187	143	96	235	178	106	251	99	179	155	98	143	183	90	79	54	44	114	83	70
peak_41934	chr19	17234932	17236754	.	1823	95	119	106	115	160	125	82	130	92	86	86	41	79	105	54	73	32	33	75	54	41
peak_41935	chr19	17243019	17247702	.	4684	441	364	331	358	584	371	309	403	285	361	306	169	296	423	191	196	168	141	306	92	182
peak_41936	chr19	17247918	17248304	.	387	3	9	10	7	12	9	5	6	2	11	5	2	4	6	3	5	4	1	14	6	5
peak_41937	chr19	17261092	17261425	.	334	5	7	8	10	10	9	8	3	9	6	8	4	10	10	3	3	4	2	3	4	4
peak_41938	chr19	17265934	17268393	.	2460	159	142	118	102	163	178	126	205	99	128	109	72	109	158	70	58	55	48	114	52	74
peak_41939	chr19	17281061	17283178	.	2118	95	93	88	84	148	156	93	113	85	80	63	48	75	121	47	62	37	35	87	50	39
peak_41940	chr19	17291846	17293256	.	1411	75	57	52	51	34	81	58	58	25	39	27	20	37	47	28	28	16	18	59	28	25
peak_41941	chr19	17301635	17308137	.	6503	545	615	530	518	730	675	472	655	489	496	413	286	470	664	308	269	247	179	473	231	247
peak_41942	chr19	17308733	17310790	.	2058	140	97	114	98	156	162	89	166	116	102	88	58	103	122	67	64	51	41	88	60	50
peak_41943	chr19	17322117	17322748	.	632	11	12	24	14	11	3	6	6	6	3	14	4	1	8	2	6	7	4	14	9	7
peak_41944	chr19	17323368	17324680	.	1313	36	61	71	24	71	43	43	54	55	25	40	24	40	37	30	31	16	10	51	24	29
peak_41945	chr19	17327714	17329787	.	2074	72	87	99	66	146	102	66	74	67	62	39	35	74	73	40	36	40	20	60	26	41
peak_41946	chr19	17333698	17335722	.	2025	105	128	128	190	167	184	81	124	85	115	98	62	92	126	51	47	49	46	97	39	61
peak_41947	chr19	17335941	17338508	.	2568	306	348	331	378	416	305	235	364	272	261	203	146	226	321	139	127	112	77	247	102	125
peak_41948	chr19	17346004	17350214	.	4211	130	160	138	118	165	189	131	159	127	173	66	65	166	189	65	54	54	50	109	69	75
peak_41949	chr19	17350756	17350949	.	194	7	2	3	4	4	3	5	4	4	8	2	1	8	4	1	2	0	1	4	1	2
peak_41950	chr19	17351401	17351780	.	380	7	7	10	11	14	12	9	11	6	7	6	3	14	17	4	3	5	5	12	4	7
peak_41951	chr19	17352685	17353766	.	1082	20	14	29	23	34	31	13	28	17	21	16	14	27	45	14	6	18	4	22	13	12
peak_41952	chr19	17367816	17368054	.	239	2	8	3	4	9	5	7	3	3	1	3	3	6	8	2	5	0	3	4	2	4
peak_41953	chr19	17368213	17384797	.	16585	1423	1375	1331	883	1986	1490	1235	1929	1109	1517	691	640	1404	2020	516	705	608	400	1066	392	657
peak_41954	chr19	17385154	17386523	.	1370	27	34	37	30	44	37	29	33	30	37	14	21	25	44	14	15	17	13	26	17	15
peak_41955	chr19	17390189	17393350	.	3162	232	212	188	191	225	208	154	250	129	165	114	88	179	212	73	78	92	63	183	57	121
peak_41956	chr19	17394194	17395995	.	1802	70	84	64	79	73	104	65	78	45	70	42	42	41	96	24	35	30	18	72	37	50
peak_41957	chr19	17399023	17399170	.	148	4	2	4	5	6	4	2	0	4	3	2	2	1	4	3	3	0	2	3	5	3
peak_41958	chr19	17403047	17409299	.	6253	957	1078	785	829	1501	1278	1009	1254	799	979	470	457	899	1129	453	384	323	268	696	329	572
peak_41959	chr19	17412340	17414302	.	1963	46	58	67	70	54	97	85	84	39	104	23	34	55	41	15	26	22	29	50	32	47
peak_41960	chr19	17417365	17418244	.	880	25	15	11	10	33	17	17	26	7	11	8	12	15	25	9	11	10	5	19	11	13
peak_41961	chr19	17418648	17421164	.	2517	195	240	198	188	234	236	187	272	160	235	137	118	190	225	86	109	80	58	158	101	135
peak_41962	chr19	17447737	17449171	.	1435	83	58	57	79	100	93	52	82	67	70	48	35	40	61	34	33	34	28	49	28	35
peak_41963	chr19	17465914	17467093	.	1180	14	24	37	31	25	36	17	27	29	31	28	13	18	21	16	11	14	9	26	15	12
peak_41964	chr19	17467483	17478392	.	10910	675	744	646	693	749	836	634	955	819	654	555	409	545	773	479	283	277	236	519	261	312
peak_41965	chr19	17478549	17482918	.	4370	109	112	135	130	123	115	150	147	148	170	102	75	108	157	80	74	60	59	164	72	77
peak_41966	chr19	17483167	17483703	.	537	9	15	11	12	17	12	10	5	12	15	7	7	7	6	4	6	2	2	12	3	8
peak_41967	chr19	17485865	17486055	.	191	4	2	4	6	2	3	3	2	3	3	5	6	2	1	1	1	0	0	3	9	1
peak_41968	chr19	17487676	17489909	.	2234	34	66	59	75	61	82	60	54	39	49	31	20	25	28	41	21	18	23	52	32	40
peak_41969	chr19	17495718	17497007	.	1290	29	43	35	36	43	39	30	44	28	38	24	19	31	31	21	12	13	10	42	14	18
peak_41970	chr19	17497646	17501091	.	3446	146	155	140	158	167	198	149	168	179	160	132	83	172	149	71	87	66	73	167	71	94
peak_41971	chr19	17503704	17504558	.	855	10	13	12	17	20	30	11	11	15	7	7	13	14	14	11	11	7	2	14	9	8
peak_41972	chr19	17507454	17508067	.	614	5	5	4	8	13	10	8	8	22	17	9	3	5	8	2	6	7	3	14	10	6
peak_41973	chr19	17508232	17508968	.	737	6	14	6	12	12	14	16	7	30	18	13	2	6	13	5	4	6	11	7	7	15
peak_41974	chr19	17509657	17514373	.	4717	544	557	546	508	682	610	479	612	495	500	355	253	378	620	238	268	191	162	453	293	255
peak_41975	chr19	17520838	17525776	.	4939	280	346	411	366	413	368	379	391	276	304	210	189	260	469	172	215	152	100	349	174	193
peak_41976	chr19	17525973	17527172	.	1200	18	27	19	19	29	22	17	29	10	20	12	11	26	21	9	4	8	10	18	13	16
peak_41977	chr19	17527389	17527631	.	243	3	9	3	3	5	2	5	7	3	3	1	3	6	4	1	3	3	3	5	5	4
peak_41978	chr19	17529904	17531204	.	1301	23	34	22	24	36	30	24	31	13	24	23	12	29	33	11	17	8	7	26	10	10
peak_41979	chr19	17537909	17538109	.	201	2	3	2	5	7	10	6	7	2	3	4	2	5	4	4	1	2	0	4	3	2
peak_41980	chr19	17538321	17538567	.	247	3	6	6	5	7	11	6	10	4	4	3	3	3	11	3	0	3	1	3	4	2
peak_41981	chr19	17538779	17540385	.	1607	68	77	70	57	71	80	58	83	46	65	37	38	47	69	26	36	21	18	60	30	26
peak_41982	chr19	17543771	17544841	.	1071	18	20	19	24	17	26	19	23	8	28	19	15	20	23	13	12	10	8	19	7	7
peak_41983	chr19	17548224	17549434	.	1211	19	29	31	29	38	23	19	27	16	21	14	13	27	40	6	9	10	5	21	10	16
peak_41984	chr19	17551797	17564021	.	12225	1193	1744	1454	1163	2666	1690	1419	1906	1210	1504	1036	724	1537	2130	653	809	642	449	1269	538	616
peak_41985	chr19	17565398	17566124	.	727	6	12	11	9	21	15	10	14	7	8	15	12	14	16	4	8	6	8	15	8	9
peak_41986	chr19	17573830	17575003	.	1174	22	23	34	22	37	36	23	33	18	23	11	13	24	30	7	19	15	11	25	11	29
peak_41987	chr19	17575590	17576403	.	814	9	8	13	25	22	17	6	11	11	15	13	9	13	25	4	4	10	4	23	9	10
peak_41988	chr19	17602569	17602742	.	174	4	1	4	9	1	4	2	2	6	4	3	3	6	3	1	2	0	0	5	3	0
peak_41989	chr19	17604542	17604816	.	275	2	5	7	5	7	8	1	6	3	4	2	5	4	8	1	2	3	4	9	2	5
peak_41990	chr19	17605540	17607303	.	1764	91	141	112	133	205	189	102	282	112	123	76	82	89	135	36	64	50	41	97	45	63
peak_41991	chr19	17616139	17617107	.	969	13	16	27	19	44	28	30	27	39	21	15	8	26	36	17	12	12	8	13	13	12
peak_41992	chr19	17679397	17680734	.	1338	41	56	38	27	51	70	63	56	46	41	25	15	46	40	22	19	9	15	32	15	36
peak_41993	chr19	17703749	17704822	.	1074	29	30	33	20	32	30	22	44	29	25	21	20	28	37	11	15	19	16	24	11	15
peak_41994	chr19	17711759	17712466	.	708	16	14	13	13	21	15	10	28	13	12	7	6	7	11	7	5	8	6	12	6	7
peak_41995	chr19	17714725	17725676	.	10952	1020	1161	943	831	1468	1107	986	1168	791	869	536	439	695	1524	428	440	424	286	873	368	522
peak_41996	chr19	17727981	17730610	.	2630	52	56	68	61	107	87	41	57	69	58	57	24	46	110	20	37	29	13	71	22	43
peak_41997	chr19	17730857	17733232	.	2376	84	92	88	79	126	114	56	101	78	83	51	40	78	127	23	57	40	36	85	22	48
peak_41998	chr19	17733398	17735131	.	1734	35	28	46	45	79	55	25	33	34	20	32	9	32	65	23	24	26	12	59	33	23
peak_41999	chr19	17735286	17736493	.	1208	22	26	29	21	32	29	19	27	25	18	19	13	27	50	7	17	16	14	30	10	13
peak_42000	chr19	17738026	17740408	.	2383	90	94	79	78	126	113	67	113	78	78	42	37	77	114	35	27	44	38	88	37	41
peak_42001	chr19	17740776	17741656	.	881	16	18	16	19	17	30	10	17	9	13	9	8	16	13	8	3	5	6	18	7	13
peak_42002	chr19	17745842	17759200	.	13359	1430	1680	1315	1319	1854	1896	1261	2046	1549	1445	931	574	1117	1786	742	549	596	354	1250	519	801
peak_42003	chr19	17762070	17767530	.	5461	265	189	230	190	252	253	129	360	220	196	139	149	134	198	116	139	94	84	181	129	156
peak_42004	chr19	17778204	17780267	.	2064	54	66	58	63	59	77	42	47	64	45	57	16	35	60	25	40	13	17	51	48	20
peak_42005	chr19	17794778	17795312	.	535	10	11	8	10	20	15	8	5	8	8	7	6	5	11	3	5	5	3	13	8	6
peak_42006	chr19	17802983	17804000	.	1018	14	20	14	22	20	21	18	28	19	25	14	18	27	23	4	11	12	8	20	8	9
peak_42007	chr19	17827432	17827695	.	264	4	5	4	10	9	6	5	6	3	6	0	3	10	8	7	3	2	0	4	2	5
peak_42008	chr19	17827875	17828652	.	778	11	21	16	21	38	32	20	22	24	18	15	18	13	32	7	14	9	6	17	9	12
peak_42009	chr19	17842803	17844619	.	1817	24	39	52	48	80	61	30	27	29	28	21	20	33	58	16	19	24	16	42	13	21
peak_42010	chr19	17844823	17852723	.	7901	903	1435	1241	720	1870	1776	1530	1430	1081	1286	688	534	1085	1853	421	633	471	414	1020	425	510
peak_42011	chr19	17854082	17854306	.	225	2	2	10	4	8	10	5	2	4	4	7	4	2	5	1	0	3	3	4	3	2
peak_42012	chr19	17854484	17856186	.	1703	25	37	39	23	57	48	36	37	26	42	22	23	30	54	13	24	12	18	32	23	12
peak_42013	chr19	17859079	17859591	.	513	9	7	11	21	22	19	21	16	14	13	8	13	12	21	12	5	6	3	12	8	7
peak_42014	chr19	17859832	17861711	.	1880	130	150	128	99	165	136	159	146	123	144	71	62	123	190	38	52	46	56	122	64	71
peak_42015	chr19	17871997	17873232	.	1236	23	41	29	25	25	58	36	16	25	21	21	14	12	27	17	10	5	7	33	8	15
peak_42016	chr19	17931829	17933959	.	2131	212	241	263	196	287	275	219	300	216	209	153	116	204	232	104	115	84	72	177	104	107
peak_42017	chr19	17946564	17946838	.	275	0	0	4	3	14	8	3	5	4	5	2	4	4	3	1	3	5	3	10	3	3
peak_42018	chr19	17946980	17952879	.	5900	154	197	176	140	352	246	163	174	188	133	132	74	110	198	90	73	70	56	215	90	84
peak_42019	chr19	17967191	17967722	.	532	12	15	15	15	7	20	18	10	17	16	10	12	3	5	7	0	5	4	7	3	2
peak_42020	chr19	17969709	17970109	.	401	4	7	8	8	13	11	10	10	7	9	9	12	5	6	3	5	2	4	5	3	2
peak_42021	chr19	17976178	17978077	.	1900	67	71	70	78	91	85	95	125	73	70	34	52	80	60	39	29	37	30	44	30	48
peak_42022	chr19	17978953	17980746	.	1794	57	50	56	64	80	79	59	70	60	51	33	38	66	60	43	19	26	18	40	27	38
peak_42023	chr19	17996649	17997634	.	986	12	18	25	22	24	13	13	12	13	16	15	10	14	21	10	7	3	6	21	11	15
peak_42024	chr19	17998232	18035921	.	37690	4476	4264	4333	4417	4249	4310	2820	6210	3905	3467	2322	2375	2932	3773	2318	1597	1487	1195	3258	1249	2284
peak_42025	chr19	18038044	18038211	.	168	6	0	3	5	4	10	1	3	4	6	2	1	4	4	2	2	2	3	1	3	0
peak_42026	chr19	18038541	18041081	.	2541	62	74	82	96	69	101	46	88	67	65	37	47	53	59	47	25	39	34	54	31	36
peak_42027	chr19	18041270	18041712	.	443	8	5	11	15	9	5	8	9	5	8	3	0	12	6	3	4	2	10	9	4	5
peak_42028	chr19	18041994	18052748	.	10755	1002	991	1146	712	763	1236	927	1056	885	632	427	576	858	994	519	266	280	273	319	149	401
peak_42029	chr19	18052897	18060291	.	7395	386	329	467	450	380	470	281	474	461	319	221	214	259	390	241	175	130	109	273	121	196
peak_42030	chr19	18062373	18062592	.	220	2	1	8	0	2	1	1	1	10	5	4	4	2	2	2	2	2	1	6	5	2
peak_42031	chr19	18084868	18093994	.	9127	608	924	744	701	1282	1201	945	1067	967	934	550	463	657	1026	507	454	251	240	701	437	371
peak_42032	chr19	18094149	18094704	.	556	12	4	10	8	5	19	8	9	12	9	5	4	10	9	1	3	3	4	7	2	4
peak_42033	chr19	18095763	18096242	.	480	7	10	9	9	15	10	6	7	15	10	4	3	5	6	1	2	1	1	13	5	4
peak_42034	chr19	18096424	18101469	.	5046	208	204	177	168	320	274	160	213	277	236	133	97	158	214	93	87	72	75	162	69	83
peak_42035	chr19	18102873	18105486	.	2614	112	114	93	110	170	125	100	120	125	142	72	54	112	115	65	74	31	45	94	48	57
peak_42036	chr19	18107182	18131529	.	24348	2500	2480	1959	1488	3802	2156	2198	3050	1535	3195	1175	968	2314	3300	1035	1342	868	631	1999	801	1433
peak_42037	chr19	18132030	18132334	.	305	4	6	8	6	6	9	6	6	2	11	4	1	5	7	5	5	4	3	8	5	5
peak_42038	chr19	18132812	18133044	.	233	2	7	3	1	5	4	3	7	4	3	1	0	10	7	3	3	2	2	10	2	4
peak_42039	chr19	18133420	18133723	.	304	5	4	8	4	12	8	1	4	4	2	1	2	5	9	0	1	5	5	5	6	7
peak_42040	chr19	18134101	18139003	.	4903	175	178	179	110	340	147	166	210	120	221	88	73	190	296	56	113	67	49	166	68	121
peak_42041	chr19	18141165	18142307	.	1143	23	23	16	19	60	26	7	32	14	27	11	10	24	49	13	12	12	7	31	7	19
peak_42042	chr19	18144159	18144377	.	219	4	4	6	9	5	4	5	4	5	6	1	2	5	5	2	3	2	5	9	3	2
peak_42043	chr19	18148190	18148720	.	531	13	8	12	8	10	10	3	4	10	15	8	4	10	7	2	5	2	1	18	6	6
peak_42044	chr19	18150338	18158505	.	8168	632	611	588	491	816	677	535	742	535	658	426	329	544	644	288	305	259	179	532	249	299
peak_42045	chr19	18159483	18159664	.	182	2	5	4	4	5	4	5	4	6	5	3	3	5	0	3	5	0	1	7	1	3
peak_42046	chr19	18159873	18162672	.	2800	139	189	157	138	204	166	161	156	114	180	97	66	123	141	75	78	51	48	130	43	79
peak_42047	chr19	18163098	18163291	.	194	2	2	4	9	3	10	0	3	5	2	1	1	5	3	1	3	3	1	1	5	0
peak_42048	chr19	18167081	18183656	.	16576	2282	3057	2501	1836	3532	3045	2425	2945	2237	2654	1478	1275	2168	3064	1156	1314	893	752	2109	863	1286
peak_42049	chr19	18190128	18196716	.	6589	681	722	593	492	1103	760	617	872	514	781	401	308	628	793	311	334	246	169	456	250	352
peak_42050	chr19	18198037	18198359	.	323	3	4	3	15	8	7	1	7	2	9	5	4	7	11	2	6	2	3	10	4	2
peak_42051	chr19	18201285	18201643	.	359	4	6	3	4	12	4	7	8	3	9	5	2	5	12	0	5	2	1	4	2	3
peak_42052	chr19	18201809	18207344	.	5536	1399	1352	901	763	1584	1009	937	1548	726	1141	615	485	916	1333	398	618	428	234	805	374	596
peak_42053	chr19	18208232	18208460	.	229	7	4	5	4	10	8	6	10	4	8	7	3	4	9	6	8	5	2	5	3	4
peak_42054	chr19	18223659	18226531	.	2873	170	238	142	169	256	229	163	241	162	168	142	125	177	224	102	118	90	58	135	57	98
peak_42055	chr19	18251831	18252469	.	639	15	19	22	19	27	16	24	25	26	21	9	11	19	19	7	8	9	9	19	7	9
peak_42056	chr19	18252845	18255703	.	2859	63	88	143	71	108	92	104	142	76	137	51	55	71	88	61	33	51	46	137	19	41
peak_42057	chr19	18268896	18269576	.	681	7	8	13	7	15	11	9	14	12	11	7	6	11	14	2	9	6	9	19	6	3
peak_42058	chr19	18274157	18276103	.	1947	29	37	42	33	53	52	31	28	43	49	51	13	29	40	17	21	20	14	50	19	26
peak_42059	chr19	18277116	18285183	.	8068	1964	1963	1769	1586	2576	1840	1757	2282	1547	1838	1140	871	1551	2157	808	872	651	484	1657	763	932
peak_42060	chr19	18285411	18285633	.	223	4	5	5	2	5	6	3	5	4	9	1	4	5	4	1	2	3	2	10	3	5
peak_42061	chr19	18286127	18286983	.	857	19	15	24	14	20	22	15	14	11	19	12	7	25	21	1	9	7	4	15	11	9
peak_42062	chr19	18287494	18295009	.	7516	1256	1451	1266	1070	1655	1316	1148	1555	1076	1097	724	625	972	1430	567	638	471	311	1087	447	686
peak_42063	chr19	18296046	18296725	.	680	10	14	9	11	20	12	4	9	10	13	6	8	10	13	2	7	4	6	17	9	8
peak_42064	chr19	18298767	18298916	.	150	5	3	4	7	4	3	3	3	2	4	3	2	6	4	0	6	2	0	2	1	3
peak_42065	chr19	18299545	18309214	.	9670	1574	1792	1469	1388	2388	1806	1507	2024	1444	1584	908	701	1255	1848	746	692	555	399	1284	455	832
peak_42066	chr19	18315905	18324751	.	8847	765	1008	846	809	1103	991	980	1161	695	966	562	461	750	1224	409	516	306	276	757	315	451
peak_42067	chr19	18324989	18325689	.	701	18	14	19	10	13	10	5	10	14	12	10	8	8	17	3	11	5	7	16	8	7
peak_42068	chr19	18326664	18329924	.	3261	93	131	107	107	196	129	101	140	109	119	95	73	100	177	59	69	39	48	99	43	60
peak_42069	chr19	18330689	18331285	.	597	6	8	2	12	24	7	2	5	8	6	9	5	8	22	2	8	4	2	6	5	4
peak_42070	chr19	18335889	18347911	.	12023	740	983	851	694	1807	1011	866	982	678	928	629	388	817	1482	321	544	359	278	923	316	403
peak_42071	chr19	18348532	18348863	.	332	7	3	7	13	8	6	5	3	5	4	1	3	2	10	1	3	3	6	4	6	2
peak_42072	chr19	18349324	18349677	.	354	6	9	4	10	11	11	12	9	6	9	3	0	6	8	2	5	2	2	7	6	6
peak_42073	chr19	18353270	18353631	.	362	4	3	6	3	15	10	3	6	3	9	5	5	4	9	2	2	4	1	11	4	4
peak_42074	chr19	18362004	18368393	.	6390	125	381	409	280	605	558	555	393	440	381	209	241	337	605	168	231	133	118	312	146	160
peak_42075	chr19	18368588	18376245	.	7658	236	447	480	341	650	661	520	499	493	460	248	227	369	750	221	230	181	124	320	191	201
peak_42076	chr19	18376932	18377375	.	444	5	6	11	11	10	11	7	7	12	5	2	4	9	20	4	7	1	2	5	4	4
peak_42077	chr19	18378575	18378818	.	244	11	7	5	0	7	12	5	4	1	5	3	5	4	7	2	1	1	3	4	8	5
peak_42078	chr19	18379601	18381547	.	1947	32	30	35	29	46	53	41	48	43	29	19	39	36	53	16	18	20	18	49	28	18
peak_42079	chr19	18382533	18383393	.	861	6	12	19	19	12	29	7	12	16	8	8	8	9	15	9	9	6	4	14	9	7
peak_42080	chr19	18385569	18390169	.	4601	131	209	221	233	330	275	182	256	163	193	167	131	180	312	105	111	86	69	175	107	75
peak_42081	chr19	18390704	18406194	.	15491	1343	1780	1288	1132	2542	1813	1438	1969	1118	1230	1194	868	1157	2040	626	785	572	547	1549	482	586
peak_42082	chr19	18407668	18408694	.	1027	31	21	18	22	51	35	14	33	14	18	29	20	23	26	10	15	10	3	32	9	9
peak_42083	chr19	18410315	18410770	.	456	11	11	9	9	17	14	6	5	9	9	3	6	6	5	7	1	3	3	4	5	4
peak_42084	chr19	18413946	18422056	.	8111	1228	1332	1052	1087	1545	1242	1114	1395	898	978	754	564	869	1389	626	506	470	359	1142	375	599
peak_42085	chr19	18425900	18426607	.	708	18	9	7	11	22	13	5	9	9	6	16	6	12	12	5	5	2	8	16	4	4
peak_42086	chr19	18429067	18429639	.	573	10	6	17	14	7	10	8	6	4	10	10	6	10	6	4	3	4	2	12	7	9
peak_42087	chr19	18432633	18434378	.	1746	58	70	76	80	40	83	52	50	55	55	36	37	42	55	51	18	35	25	78	31	34
peak_42088	chr19	18435935	18436344	.	410	4	6	9	8	8	8	5	6	1	8	6	2	9	6	1	3	1	1	8	4	5
peak_42089	chr19	18436511	18438873	.	2363	94	89	94	120	123	94	63	108	80	84	78	57	73	75	66	42	56	30	70	40	44
peak_42090	chr19	18438992	18439284	.	293	2	5	5	7	5	9	1	3	12	5	3	6	2	3	1	1	3	1	3	4	1
peak_42091	chr19	18450939	18451408	.	470	7	4	5	12	13	12	8	11	8	5	5	8	3	7	7	2	9	3	6	8	5
peak_42092	chr19	18451710	18452138	.	429	3	9	6	9	14	7	3	2	8	8	11	0	1	4	2	6	3	2	13	5	6
peak_42093	chr19	18462717	18462885	.	169	3	2	4	6	4	3	2	3	3	0	3	1	3	2	4	1	0	2	4	6	4
peak_42094	chr19	18463697	18465774	.	2078	64	74	52	43	91	76	54	84	88	87	50	29	48	73	21	21	24	18	92	22	35
peak_42095	chr19	18466021	18466204	.	184	4	1	3	2	5	1	4	3	8	9	5	0	2	7	2	3	2	4	4	2	2
peak_42096	chr19	18467202	18467726	.	525	10	12	8	14	21	10	6	21	10	14	8	6	5	8	4	6	4	4	12	10	5
peak_42097	chr19	18468061	18468444	.	384	8	8	6	5	12	6	6	2	3	10	0	5	4	6	1	4	0	2	6	7	5
peak_42098	chr19	18468576	18469123	.	548	4	8	8	7	24	12	4	7	13	8	6	4	1	5	4	7	7	2	6	11	1
peak_42099	chr19	18469296	18471806	.	2511	64	69	62	59	122	99	57	59	71	74	49	33	64	70	36	55	51	25	59	43	37
peak_42100	chr19	18472977	18475229	.	2253	47	49	58	53	106	67	50	64	57	50	33	25	37	57	20	24	19	24	48	34	29
peak_42101	chr19	18475378	18482175	.	6798	509	830	779	680	1375	1018	793	928	682	791	453	394	701	956	365	492	319	223	726	354	401
peak_42102	chr19	18482338	18489869	.	7532	124	178	198	173	417	334	228	189	196	198	148	112	167	223	110	118	71	71	158	113	90
peak_42103	chr19	18493162	18507961	.	14800	662	823	730	731	1689	976	726	895	809	820	485	507	614	1065	333	424	335	235	799	401	480
peak_42104	chr19	18508125	18508278	.	154	2	3	8	3	5	5	2	2	3	5	1	2	2	3	2	2	2	1	2	6	2
peak_42105	chr19	18508505	18510211	.	1707	29	32	37	27	72	47	34	37	52	34	28	13	25	39	16	20	17	11	40	16	20
peak_42106	chr19	18514335	18516390	.	2056	21	22	37	35	71	32	43	33	48	50	27	34	17	50	21	58	16	25	31	108	28
peak_42107	chr19	18516566	18523603	.	7038	794	876	637	602	1374	1015	662	1112	542	899	489	393	651	991	293	470	331	206	643	538	419
peak_42108	chr19	18541443	18545043	.	3601	357	339	244	252	534	401	243	396	280	277	263	171	229	358	139	168	140	83	259	205	124
peak_42109	chr19	18554061	18554429	.	369	8	7	6	3	13	11	3	3	1	6	6	5	5	6	5	4	3	1	9	3	8
peak_42110	chr19	18555103	18560963	.	5861	373	526	359	275	1002	616	434	605	435	574	324	220	351	599	176	283	194	109	399	213	202
peak_42111	chr19	18569489	18573995	.	4507	322	384	322	262	685	460	323	430	289	486	202	172	289	467	133	221	174	99	362	194	196
peak_42112	chr19	18584395	18590559	.	6165	728	761	648	320	1311	461	396	743	355	590	431	397	624	653	237	273	318	152	566	208	284
peak_42113	chr19	18590721	18590975	.	255	2	2	14	14	5	6	3	5	2	10	7	1	4	7	2	0	3	4	4	4	4
peak_42114	chr19	18593031	18595936	.	2906	129	136	164	133	224	209	109	145	141	110	95	60	109	158	65	69	75	43	158	50	54
peak_42115	chr19	18596226	18597368	.	1143	37	32	33	20	44	33	13	34	17	30	20	16	29	39	11	15	13	3	21	14	12
peak_42116	chr19	18603619	18603837	.	219	9	6	10	8	12	8	2	3	5	2	6	0	2	3	1	3	0	3	4	4	3
peak_42117	chr19	18612272	18613616	.	1345	22	27	35	22	30	29	9	17	37	23	32	4	25	24	13	8	16	5	34	14	11
peak_42118	chr19	18629378	18630210	.	833	3	20	13	8	24	22	25	9	14	27	8	8	19	19	6	9	6	10	13	13	8
peak_42119	chr19	18635866	18638856	.	2991	238	203	181	185	301	277	143	264	170	178	159	87	153	207	98	95	79	51	148	92	87
peak_42120	chr19	18643518	18646833	.	3316	330	219	352	219	354	215	176	383	163	241	158	137	183	246	98	119	111	84	210	82	130
peak_42121	chr19	18647429	18650752	.	3324	107	62	237	87	87	80	55	115	60	63	60	31	138	56	31	49	47	24	150	38	51
peak_42122	chr19	18656193	18656484	.	292	6	1	11	11	5	7	5	7	6	3	7	1	3	1	3	5	4	1	5	4	4
peak_42123	chr19	18656780	18665031	.	8252	761	371	688	266	931	519	340	718	282	744	467	147	605	593	178	342	217	131	357	143	154
peak_42124	chr19	18665384	18665926	.	543	19	4	8	6	25	12	2	10	2	10	9	2	16	6	5	6	13	1	9	7	1
peak_42125	chr19	18675800	18680686	.	4887	122	155	170	98	234	197	148	168	128	183	115	93	140	191	79	89	78	58	119	76	49
peak_42126	chr19	18681111	18681340	.	230	3	1	6	2	4	11	6	3	7	2	3	3	6	3	2	2	0	2	3	3	2
peak_42127	chr19	18682258	18685217	.	2960	209	243	202	159	259	252	170	237	201	192	147	92	160	235	112	83	86	60	150	81	75
peak_42128	chr19	18699132	18702071	.	2940	164	127	168	167	205	157	123	217	91	113	78	59	145	141	85	67	62	55	125	64	91
peak_42129	chr19	18785466	18785648	.	183	4	2	3	3	2	14	4	10	3	5	2	3	1	5	3	4	2	1	5	1	1
peak_42130	chr19	18788504	18788903	.	400	11	8	10	8	7	13	6	11	7	1	4	5	8	3	7	6	3	4	6	5	3
peak_42131	chr19	18789188	18791306	.	2119	57	47	54	56	60	83	21	58	33	34	23	19	34	44	18	16	15	17	27	17	20
peak_42132	chr19	18795512	18795943	.	432	15	13	7	4	18	17	7	9	5	2	7	3	4	7	9	3	7	1	6	2	8
peak_42133	chr19	18807642	18808066	.	425	6	7	14	12	14	9	3	9	8	0	2	3	6	13	0	4	6	2	6	6	1
peak_42134	chr19	18808272	18811404	.	3133	134	142	122	121	140	155	101	168	107	86	71	74	90	128	58	38	47	37	60	42	45
peak_42135	chr19	18828721	18829208	.	488	10	16	14	16	17	16	8	22	11	11	11	9	9	15	7	6	2	4	13	2	11
peak_42136	chr19	18831102	18834954	.	3853	367	342	325	301	480	395	285	442	270	333	205	151	288	423	133	189	128	103	272	171	179
peak_42137	chr19	18835911	18836531	.	621	10	14	14	16	25	22	5	13	8	11	6	5	7	14	4	8	3	5	7	6	6
peak_42138	chr19	18839525	18840183	.	659	12	9	7	12	19	13	13	6	11	9	9	4	6	17	6	9	6	4	14	11	6
peak_42139	chr19	18842298	18842658	.	361	9	3	5	6	12	7	4	12	5	5	4	3	4	12	1	4	4	2	6	5	5
peak_42140	chr19	18843020	18843619	.	600	11	9	7	9	15	8	10	22	8	13	7	4	9	20	9	3	6	3	16	3	2
peak_42141	chr19	18843792	18854830	.	11039	1463	1308	1035	951	1701	1099	1049	2005	906	1113	632	491	1018	1527	527	692	524	369	916	459	607
peak_42142	chr19	18855926	18856170	.	245	5	5	1	9	5	2	1	3	5	6	10	1	2	3	5	3	4	2	7	2	4
peak_42143	chr19	18856386	18863167	.	6782	262	238	243	260	264	193	215	394	172	251	131	110	202	308	97	148	119	81	231	100	152
peak_42144	chr19	18866079	18867002	.	924	32	15	30	16	27	16	23	23	19	16	13	7	8	20	7	9	15	3	12	10	15
peak_42145	chr19	18869072	18871134	.	2063	54	50	64	62	52	66	31	43	49	36	41	9	37	47	22	28	23	16	53	16	29
peak_42146	chr19	18893604	18894228	.	625	8	5	27	9	4	10	0	4	23	11	32	1	1	5	5	0	2	5	13	7	11
peak_42147	chr19	18894491	18896055	.	1565	44	26	97	40	32	57	16	37	88	62	71	21	17	27	29	15	19	15	33	15	22
peak_42148	chr19	18896274	18896809	.	536	11	5	19	9	11	12	7	6	13	14	15	4	8	5	4	6	9	1	5	12	5
peak_42149	chr19	18906411	18906579	.	169	0	3	8	3	4	6	2	1	8	6	7	0	1	1	1	0	0	1	1	3	3
peak_42150	chr19	18907078	18907369	.	292	3	4	15	6	3	4	3	3	11	3	9	0	2	1	2	0	2	2	2	5	7
peak_42151	chr19	18915529	18916130	.	602	6	6	20	5	9	12	6	15	6	8	17	5	6	7	3	9	4	4	9	6	10
peak_42152	chr19	18916978	18917177	.	200	4	2	0	3	6	9	2	4	4	2	5	3	2	8	2	3	3	3	5	1	6
peak_42153	chr19	18917461	18919466	.	2006	138	133	123	91	204	170	108	172	105	129	98	58	105	139	71	71	55	47	93	70	60
peak_42154	chr19	18919645	18920882	.	1238	57	75	66	60	101	87	64	101	52	72	35	20	54	82	36	40	25	23	68	44	35
peak_42155	chr19	18931945	18933316	.	1372	22	24	33	29	19	61	26	28	27	43	15	14	26	34	18	16	11	6	23	20	20
peak_42156	chr19	18938566	18942442	.	3877	555	583	539	586	664	727	567	676	476	508	284	277	447	577	336	291	229	102	333	189	355
peak_42157	chr19	18943566	18943844	.	279	2	3	10	7	5	6	4	5	11	5	0	1	1	6	2	2	1	1	6	2	2
peak_42158	chr19	18964820	18965089	.	270	2	2	13	10	3	6	7	3	5	8	5	6	6	3	1	2	1	0	2	2	5
peak_42159	chr19	18965248	18973969	.	8722	643	854	877	872	1004	1167	1007	1521	802	994	476	617	898	1081	501	589	327	219	605	497	497
peak_42160	chr19	18974801	18975089	.	289	4	4	5	3	7	9	5	8	3	5	5	5	8	8	3	8	1	2	4	14	1
peak_42161	chr19	18979967	18987554	.	7588	514	582	545	544	592	600	666	843	451	629	286	313	499	672	343	324	200	168	475	179	410
peak_42162	chr19	19031700	19034839	.	3140	280	340	271	233	340	323	253	266	229	246	212	111	244	369	133	127	113	93	294	136	131
peak_42163	chr19	19062945	19065406	.	2462	81	85	71	84	83	101	69	91	96	76	81	42	64	81	58	55	36	29	72	53	42
peak_42164	chr19	19105865	19106117	.	253	2	4	5	2	19	5	2	1	1	5	5	3	2	10	1	3	4	0	2	1	3
peak_42165	chr19	19137518	19138948	.	1431	85	79	77	68	141	111	99	116	72	85	74	39	77	103	49	39	30	34	80	34	32
peak_42166	chr19	19139524	19139890	.	367	5	11	10	8	15	13	7	4	8	5	7	6	12	11	13	7	5	3	9	2	3
peak_42167	chr19	19145815	19146457	.	643	21	11	10	10	27	20	9	9	15	18	11	6	19	25	4	9	10	12	6	6	8
peak_42168	chr19	19186715	19187132	.	418	2	4	7	1	5	1	7	4	5	8	1	4	4	5	2	14	2	3	4	27	5
peak_42169	chr19	19190985	19194239	.	3255	440	414	335	338	480	436	379	505	327	365	343	163	287	446	191	186	125	133	332	207	213
peak_42170	chr19	19194641	19194994	.	354	8	6	11	4	12	14	4	6	2	5	6	0	4	1	3	4	7	0	4	6	6
peak_42171	chr19	19202085	19204022	.	1938	122	115	102	87	129	122	104	123	99	89	87	50	66	140	68	54	47	36	77	55	40
peak_42172	chr19	19224844	19225595	.	752	12	22	20	9	35	31	18	15	20	27	10	11	9	17	8	9	7	10	20	7	17
peak_42173	chr19	19261148	19262003	.	856	18	15	20	15	25	20	14	12	8	12	13	10	10	16	19	6	11	6	14	10	9
peak_42174	chr19	19319822	19322411	.	2590	261	264	248	213	348	359	246	334	256	224	229	135	178	290	131	117	103	102	216	155	143
peak_42175	chr19	19328406	19329908	.	1503	26	40	28	15	42	41	19	43	25	45	22	18	24	38	9	23	14	15	20	44	13
peak_42176	chr19	19360831	19362120	.	1290	22	23	26	22	43	35	31	25	27	37	22	7	28	24	9	16	11	12	32	5	14
peak_42177	chr19	19363697	19367429	.	3733	212	238	174	158	350	274	245	328	178	239	157	126	214	325	111	146	84	73	166	123	95
peak_42178	chr19	19371853	19376034	.	4182	192	274	243	184	350	321	313	373	191	282	149	167	262	299	116	174	94	87	187	131	129
peak_42179	chr19	19376979	19380111	.	3133	66	84	95	54	151	95	81	87	70	108	77	51	81	150	39	48	36	32	59	29	32
peak_42180	chr19	19380340	19381927	.	1588	34	54	41	25	65	49	21	44	26	40	31	23	49	71	8	23	16	12	48	15	19
peak_42181	chr19	19384543	19387714	.	3172	248	258	198	208	325	300	224	304	201	227	173	124	186	353	157	168	106	80	189	188	98
peak_42182	chr19	19388408	19389785	.	1378	19	25	45	31	51	20	20	25	27	38	20	17	34	44	17	18	21	8	31	15	17
peak_42183	chr19	19393942	19394211	.	270	2	3	9	3	3	5	6	2	7	5	4	3	3	4	4	2	0	0	7	8	3
peak_42184	chr19	19394396	19395218	.	823	10	20	11	8	25	21	22	15	24	21	18	14	19	21	11	19	12	5	17	20	10
peak_42185	chr19	19402898	19403108	.	211	2	0	3	3	1	4	6	0	1	5	2	4	5	3	2	5	2	0	2	11	1
peak_42186	chr19	19403237	19403667	.	431	2	7	6	6	8	3	15	8	4	11	3	3	9	6	1	11	2	5	7	21	5
peak_42187	chr19	19404586	19408324	.	3739	282	255	235	137	341	241	265	337	203	236	149	133	218	326	108	153	89	99	234	130	123
peak_42188	chr19	19418726	19419246	.	521	8	9	5	9	14	10	8	14	8	10	9	5	18	10	3	6	3	3	7	3	5
peak_42189	chr19	19427496	19428873	.	1378	33	30	36	28	62	45	34	48	36	52	26	31	42	22	20	21	14	16	32	22	26
peak_42190	chr19	19434687	19435094	.	408	8	4	7	7	11	13	4	6	5	11	5	5	12	8	0	3	4	4	7	6	4
peak_42191	chr19	19443895	19446655	.	2761	85	93	66	40	121	101	62	145	74	111	33	43	112	100	24	58	26	39	68	79	85
peak_42192	chr19	19451547	19452886	.	1340	7	12	13	10	10	11	13	21	24	27	5	18	13	13	4	28	1	5	16	62	16
peak_42193	chr19	19457260	19463241	.	5982	167	196	220	159	327	272	312	308	226	281	121	144	266	351	67	231	93	96	206	312	145
peak_42194	chr19	19470235	19471590	.	1356	33	44	58	34	43	54	41	63	41	60	31	21	48	57	19	30	20	13	46	14	36
peak_42195	chr19	19471758	19472028	.	271	6	5	8	7	10	4	2	4	5	9	4	3	6	4	1	1	5	3	3	6	4
peak_42196	chr19	19475992	19476200	.	209	2	2	4	7	9	6	7	2	3	7	1	5	2	1	1	4	3	3	10	3	6
peak_42197	chr19	19487025	19487253	.	229	4	3	3	1	4	6	1	2	7	6	7	3	5	3	2	4	0	2	4	9	2
peak_42198	chr19	19487767	19490808	.	3042	80	99	121	59	118	89	87	100	77	114	75	46	80	98	18	100	39	27	75	88	61
peak_42199	chr19	19494256	19494669	.	414	17	5	6	3	7	3	0	5	5	2	14	2	3	7	1	4	6	3	5	4	4
peak_42200	chr19	19515447	19517109	.	1663	194	210	178	143	245	234	179	254	128	174	155	88	141	223	117	106	81	67	139	99	83
peak_42201	chr19	19532472	19532701	.	230	9	10	7	5	9	2	2	6	2	9	2	2	2	5	3	3	2	2	7	3	3
peak_42202	chr19	19618252	19618692	.	441	15	11	12	8	19	9	8	14	9	14	7	5	6	15	4	4	8	3	12	8	2
peak_42203	chr19	19627641	19629085	.	1445	52	50	53	53	47	58	31	32	40	30	30	20	29	51	28	27	20	20	39	37	23
peak_42204	chr19	19639357	19639849	.	493	5	5	8	5	9	11	7	8	8	8	0	5	7	7	7	7	2	5	9	20	2
peak_42205	chr19	19640012	19640372	.	361	4	7	2	6	11	7	8	5	8	9	5	5	6	3	5	7	4	4	9	12	3
peak_42206	chr19	19641572	19644680	.	3109	442	469	374	328	564	467	386	608	310	384	329	206	322	533	202	253	177	143	326	241	202
peak_42207	chr19	19649929	19652487	.	2559	132	63	45	42	110	46	41	106	18	98	52	23	49	68	43	30	22	29	51	24	50
peak_42208	chr19	19660198	19664752	.	4555	429	482	411	258	885	442	358	575	301	457	338	171	356	529	178	226	140	164	348	151	220
peak_42209	chr19	19667603	19669812	.	2210	222	247	180	156	295	254	198	284	142	202	163	111	176	258	121	119	72	62	144	123	79
peak_42210	chr19	19732329	19733899	.	1571	67	91	73	57	141	74	68	103	65	77	78	51	73	111	52	43	31	36	61	27	57
peak_42211	chr19	19775616	19777471	.	1856	116	91	84	85	127	100	87	123	58	82	100	56	73	109	64	47	35	40	65	55	44
peak_42212	chr19	19820824	19822470	.	1647	124	199	78	92	340	166	146	205	93	157	112	115	185	224	77	73	88	59	126	74	105
peak_42213	chr19	19851403	19852637	.	1235	13	42	10	10	84	14	25	22	9	32	17	19	49	30	9	16	14	13	14	7	39
peak_42214	chr19	19860451	19861316	.	866	7	38	4	10	63	15	23	17	2	26	16	29	63	7	8	11	10	7	25	6	27
peak_42215	chr19	19865180	19867721	.	2542	255	259	200	162	397	272	195	323	197	249	209	153	203	276	115	116	103	82	202	80	163
peak_42216	chr19	19900028	19902390	.	2363	123	200	98	104	332	190	125	167	60	139	100	122	158	156	80	99	79	50	129	68	90
peak_42217	chr19	20038744	20039897	.	1154	65	56	29	34	65	46	38	54	41	49	40	39	47	48	15	38	24	16	47	26	19
peak_42218	chr19	20051541	20052959	.	1419	113	87	64	61	92	111	68	106	75	77	77	39	71	117	48	40	40	30	70	23	40
peak_42219	chr19	20077605	20079330	.	1726	31	82	56	68	99	95	61	65	64	85	36	47	100	71	15	51	38	23	46	28	35
peak_42220	chr19	20149485	20149783	.	299	2	4	7	5	0	4	1	2	5	1	2	2	4	2	3	0	2	0	6	6	5
peak_42221	chr19	20165692	20166657	.	966	9	19	17	9	33	13	13	21	13	6	21	15	33	15	6	18	11	11	10	7	5
peak_42222	chr19	20166811	20168255	.	1445	62	116	53	47	160	123	81	91	66	87	71	54	86	75	40	42	52	29	42	48	30
peak_42223	chr19	20237802	20238446	.	645	7	27	10	22	31	27	13	19	15	31	15	7	21	17	7	12	8	4	14	7	9
peak_42224	chr19	20422709	20425336	.	2628	177	219	141	126	366	371	215	349	252	258	193	161	247	279	139	104	49	77	190	104	152
peak_42225	chr19	20431947	20433174	.	1228	13	18	4	9	25	20	18	71	26	47	11	10	21	15	12	10	2	11	16	9	9
peak_42226	chr19	20564690	20566480	.	1791	113	111	146	117	201	170	124	187	114	177	115	69	118	179	47	53	40	46	106	60	122
peak_42227	chr19	20660675	20662399	.	1725	125	106	105	85	142	181	108	144	83	140	79	78	91	167	44	51	51	55	70	48	80
peak_42228	chr19	20775886	20777267	.	1382	87	95	79	70	104	90	75	110	63	89	70	31	68	71	37	36	30	22	57	32	46
peak_42229	chr19	20922530	20924240	.	1711	162	147	123	119	184	201	103	186	119	194	109	80	141	176	60	63	56	40	113	71	92
peak_42230	chr19	20999916	21000298	.	383	8	5	9	8	19	8	5	7	4	13	4	4	10	15	8	6	3	3	6	8	0
peak_42231	chr19	21020104	21021978	.	1875	175	192	144	109	226	221	115	236	139	163	140	84	156	187	66	80	68	66	109	66	87
peak_42232	chr19	21081447	21083177	.	1731	98	109	53	65	36	129	80	91	79	83	34	37	95	110	32	40	17	31	67	33	31
peak_42233	chr19	21141199	21143032	.	1834	106	127	97	69	154	125	117	172	67	146	58	50	115	148	55	49	44	38	66	58	71
peak_42234	chr19	21315217	21315433	.	217	2	1	3	1	8	1	1	1	13	10	7	1	4	6	1	1	2	3	1	10	3
peak_42235	chr19	21322040	21322293	.	254	4	1	2	3	2	7	1	2	19	18	10	1	3	6	0	1	2	3	5	3	4
peak_42236	chr19	21327677	21330328	.	2652	245	213	204	167	389	275	207	433	224	252	178	106	162	257	91	110	96	85	171	129	161
peak_42237	chr19	21358375	21360128	.	1754	117	119	103	84	188	150	90	207	103	111	88	61	127	152	46	60	39	31	91	44	73
peak_42238	chr19	21396429	21398147	.	1719	75	75	74	71	112	124	88	135	86	84	52	61	72	106	50	45	49	29	57	60	54
peak_42239	chr19	21493449	21493701	.	253	1	1	3	2	1	1	5	3	6	5	1	5	3	4	1	3	2	1	2	24	3
peak_42240	chr19	21493872	21494357	.	486	1	0	7	3	4	1	6	2	4	8	0	5	3	5	0	14	2	1	3	45	4
peak_42241	chr19	21504548	21506619	.	2072	172	162	159	119	264	221	153	252	155	182	155	114	144	231	111	99	74	69	109	124	100
peak_42242	chr19	21506782	21507262	.	481	3	8	13	3	9	10	16	9	12	9	2	3	3	12	4	4	6	3	1	21	5
peak_42243	chr19	21567772	21568007	.	236	3	5	2	6	3	13	2	2	15	2	2	3	1	3	1	1	1	0	3	3	6
peak_42244	chr19	21568249	21570278	.	2030	84	22	72	34	277	182	138	270	123	77	97	107	53	99	73	25	28	88	13	98	50
peak_42245	chr19	21586270	21587125	.	856	14	3	18	6	34	32	24	20	19	15	6	20	10	17	13	5	6	13	2	20	15
peak_42246	chr19	21593581	21593901	.	321	2	2	2	9	5	7	7	13	6	7	2	4	2	9	4	8	2	6	2	15	7
peak_42247	chr19	21594204	21594450	.	247	2	5	1	1	10	6	10	5	5	5	1	10	5	4	1	2	1	5	2	20	2
peak_42248	chr19	21594928	21595398	.	471	1	3	2	4	4	5	5	5	8	9	0	3	3	3	3	8	5	4	4	37	3
peak_42249	chr19	21595559	21595819	.	261	2	0	0	1	2	1	5	2	5	8	1	4	1	6	0	3	1	0	0	22	2
peak_42250	chr19	21603966	21605623	.	1658	75	66	103	72	159	103	117	121	89	86	38	46	87	116	40	49	36	41	62	70	68
peak_42251	chr19	21766144	21768357	.	2214	221	224	162	161	314	289	147	322	159	260	131	91	154	200	80	98	102	67	127	103	87
peak_42252	chr19	21835170	21836982	.	1813	151	167	162	117	222	220	157	212	140	152	132	78	113	171	86	69	70	52	103	81	92
peak_42253	chr19	21851168	21852711	.	1544	84	72	53	74	93	127	43	90	86	57	50	42	70	75	49	47	33	30	46	41	39
peak_42254	chr19	22052025	22053060	.	1036	18	35	19	28	37	78	16	21	37	15	20	13	17	28	9	14	8	7	18	11	9
peak_42255	chr19	22633630	22634130	.	501	16	22	20	16	21	33	25	24	23	21	21	12	17	28	1	6	5	4	17	9	6
peak_42256	chr19	22634350	22634866	.	517	9	24	17	12	18	23	16	11	12	15	6	9	17	7	3	11	2	5	11	1	2
peak_42257	chr19	23117047	23117465	.	419	7	9	11	6	2	17	11	4	8	7	8	8	5	4	1	3	4	1	1	7	7
peak_42258	chr19	23249279	23250859	.	1581	77	81	76	65	99	115	67	107	55	88	65	52	96	74	41	34	38	29	52	35	35
peak_42259	chr19	23272846	23274909	.	2064	167	128	149	134	188	209	102	179	136	136	117	66	127	141	75	58	75	47	102	49	76
peak_42260	chr19	23393991	23396496	.	2506	199	214	201	160	213	212	157	277	186	185	128	83	177	234	69	91	94	77	138	84	143
peak_42261	chr19	23685776	23688173	.	2398	242	234	209	182	342	278	200	291	207	242	144	123	196	351	122	106	98	90	222	97	143
peak_42262	chr19	23758003	23759344	.	1342	97	101	64	80	130	139	63	95	71	86	69	39	70	83	41	36	27	24	54	32	49
peak_42263	chr19	23762355	23764248	.	1894	74	73	51	64	99	133	45	76	67	59	48	38	61	91	25	32	27	18	47	21	33
peak_42264	chr19	23774102	23774271	.	170	1	3	3	2	7	10	5	0	3	2	3	4	3	2	1	2	0	0	0	3	1
peak_42265	chr19	23914295	23915464	.	1170	47	50	32	36	68	90	32	88	41	56	61	22	54	63	30	20	23	21	50	23	30
peak_42266	chr19	24032556	24036216	.	3661	327	278	289	263	411	419	268	382	289	270	215	175	254	356	144	134	158	91	220	130	176
peak_42267	chr19	24086485	24088507	.	2023	152	166	129	107	203	162	133	256	126	129	126	70	121	181	61	59	70	49	91	102	94
peak_42268	chr19	27792917	27795006	.	2090	172	155	150	125	171	166	121	178	165	133	126	82	131	193	68	62	71	55	123	86	95
peak_42269	chr19	28481427	28481682	.	256	1	8	4	8	3	4	8	5	4	1	0	5	3	7	2	2	0	2	4	3	2
peak_42270	chr19	28737347	28737858	.	512	8	15	10	11	10	6	12	7	7	4	6	10	14	13	6	9	13	4	14	2	6
peak_42271	chr19	29211702	29213933	.	2232	241	275	261	191	311	275	252	313	215	269	171	124	216	275	113	136	104	77	161	126	164
peak_42272	chr19	29276972	29277290	.	319	7	5	11	4	7	9	7	10	11	6	9	7	6	9	9	5	4	5	7	2	2
peak_42273	chr19	29504869	29505046	.	178	0	1	1	5	1	3	0	0	21	14	8	0	0	1	0	0	0	0	2	1	2
peak_42274	chr19	29505325	29505472	.	148	0	0	2	1	1	5	0	1	17	8	9	0	2	1	1	1	1	0	1	0	0
peak_42275	chr19	29605034	29607410	.	2377	376	325	291	253	359	290	309	471	286	303	253	163	278	406	139	156	127	91	233	161	170
peak_42276	chr19	29664820	29666997	.	2178	64	75	67	57	82	72	64	48	76	73	66	28	67	95	40	24	26	18	57	27	42
peak_42277	chr19	29675059	29675320	.	262	2	2	7	2	1	8	0	1	15	8	1	1	1	2	0	0	5	1	2	2	1
peak_42278	chr19	29675902	29676077	.	176	0	0	4	3	3	1	1	0	16	10	6	0	2	2	2	0	0	1	4	2	1
peak_42279	chr19	29679984	29681778	.	1795	31	37	40	51	28	55	53	38	60	48	45	16	36	44	14	23	16	12	45	18	34
peak_42280	chr19	29682575	29682984	.	410	2	4	3	7	2	5	1	0	37	21	4	3	4	3	2	1	0	2	9	3	3
peak_42281	chr19	29694311	29695143	.	833	8	8	18	6	7	13	4	7	41	26	20	2	7	12	5	1	4	7	18	5	9
peak_42282	chr19	29705963	29706291	.	329	3	10	4	6	9	5	2	5	5	2	6	1	17	8	3	4	2	3	3	4	6
peak_42283	chr19	29713784	29717110	.	3327	295	364	305	214	344	357	308	377	249	336	220	119	255	391	154	138	109	104	246	132	165
peak_42284	chr19	29760360	29760537	.	178	4	6	7	9	4	3	4	2	4	1	1	2	7	2	4	4	3	0	3	3	1
peak_42285	chr19	29810696	29811695	.	1000	43	61	41	36	59	62	36	49	40	46	52	31	46	59	33	11	21	21	40	16	20
peak_42286	chr19	29812030	29812822	.	793	36	28	31	21	35	26	26	19	23	15	17	15	29	29	11	11	17	10	26	9	13
peak_42287	chr19	29843058	29843760	.	703	11	12	27	14	16	20	14	12	15	8	7	7	10	7	8	3	7	9	14	9	11
peak_42288	chr19	29844386	29846051	.	1666	144	116	98	72	98	91	47	192	50	89	87	51	80	87	68	45	41	32	78	48	53
peak_42289	chr19	29873300	29873621	.	322	4	5	7	7	12	8	3	6	11	7	3	2	3	5	5	3	2	3	16	4	4
peak_42290	chr19	29941830	29943469	.	1640	66	74	61	42	62	49	59	60	49	69	50	22	54	68	36	33	24	23	65	32	40
peak_42291	chr19	30227348	30227637	.	290	2	6	6	7	3	6	3	3	11	10	11	2	2	3	1	3	2	3	7	3	2
peak_42292	chr19	30719025	30720455	.	1431	38	62	57	42	29	48	81	61	31	45	34	16	37	29	14	18	30	18	28	18	23
peak_42293	chr19	30788466	30788794	.	329	4	5	14	4	5	5	3	8	5	2	2	10	8	8	2	3	5	1	4	1	0
peak_42294	chr19	30789579	30790805	.	1227	18	41	32	25	26	45	39	44	28	37	22	31	21	23	18	23	27	7	16	25	12
peak_42295	chr19	30799924	30800263	.	340	1	5	7	7	3	9	7	9	9	6	2	8	8	7	5	2	4	4	4	4	2
peak_42296	chr19	30856726	30858436	.	1711	23	52	40	37	27	50	43	66	29	48	15	27	31	31	24	24	11	20	25	17	28
peak_42297	chr19	30863474	30865552	.	2079	70	104	94	75	86	176	132	128	117	91	37	74	69	93	53	50	48	38	72	31	59
peak_42298	chr19	30875526	30879940	.	4415	147	289	212	218	155	418	231	406	221	251	109	167	224	228	158	144	145	68	140	71	104
peak_42299	chr19	30880658	30880805	.	148	1	7	1	7	2	9	4	12	5	3	3	3	6	4	3	1	1	1	3	4	2
peak_42300	chr19	30881413	30883910	.	2498	44	82	57	91	57	86	67	132	69	73	17	56	61	49	47	49	65	18	39	30	37
peak_42301	chr19	30884770	30885092	.	323	6	12	7	9	5	13	7	8	6	6	1	7	7	4	2	1	4	3	1	4	4
peak_42302	chr19	30886437	30886669	.	233	4	5	4	1	7	9	4	8	2	5	1	9	3	1	3	2	0	3	1	6	0
peak_42303	chr19	30888473	30888778	.	306	5	5	5	10	4	3	1	20	6	7	5	5	5	5	9	1	5	2	9	0	3
peak_42304	chr19	30888965	30891387	.	2423	62	98	77	89	57	96	94	227	62	72	30	78	75	87	68	29	53	25	42	48	31
peak_42305	chr19	31015047	31016560	.	1514	31	98	49	75	33	52	45	162	25	38	29	42	35	76	17	30	31	16	47	20	19
peak_42306	chr19	31021938	31024274	.	2337	27	87	59	78	40	57	45	277	27	41	34	43	61	87	24	27	49	15	21	29	14
peak_42307	chr19	31031875	31032812	.	938	24	25	19	26	26	22	25	84	10	17	11	16	18	21	11	11	17	6	17	8	12
peak_42308	chr19	31088150	31088344	.	195	4	5	2	1	4	5	6	5	3	2	3	0	9	6	1	1	3	2	3	2	3
peak_42309	chr19	31088571	31093816	.	5246	126	287	217	174	289	310	419	434	176	277	117	159	253	310	99	158	98	85	176	91	129
peak_42310	chr19	31098803	31103399	.	4597	94	209	203	173	234	246	228	310	143	160	105	144	169	190	87	119	96	59	122	47	81
peak_42311	chr19	31104189	31104791	.	603	8	13	8	10	9	20	10	12	5	12	7	6	9	14	1	5	6	6	7	2	7
peak_42312	chr19	31109129	31110986	.	1858	17	51	47	41	58	74	69	47	32	45	20	24	47	56	23	38	15	10	33	17	15
peak_42313	chr19	31117228	31117694	.	467	8	13	12	3	14	13	9	16	11	9	1	9	9	10	1	6	3	5	12	7	9
peak_42314	chr19	31117907	31119502	.	1596	30	49	51	47	51	51	86	75	26	60	25	31	45	74	17	27	18	19	34	20	29
peak_42315	chr19	31144460	31144637	.	178	1	3	4	5	5	12	6	2	2	2	4	3	3	2	3	0	1	0	2	0	5
peak_42316	chr19	31181176	31181980	.	805	11	21	16	19	17	33	28	40	14	28	7	13	17	28	2	13	6	5	16	7	7
peak_42317	chr19	31213714	31214161	.	448	2	10	10	2	14	18	23	7	6	5	4	9	8	8	5	8	2	2	8	5	2
peak_42318	chr19	31214570	31214845	.	276	0	6	4	3	6	12	16	6	5	4	6	5	9	5	2	2	2	1	4	4	2
peak_42319	chr19	31304286	31304467	.	182	2	5	1	5	3	3	12	4	3	3	1	3	4	4	3	3	1	0	1	0	2
peak_42320	chr19	31304886	31305035	.	150	4	6	4	3	5	5	7	6	3	5	2	4	2	2	5	4	4	0	2	0	3
peak_42321	chr19	31305262	31305812	.	551	7	23	16	8	18	36	34	24	17	23	9	4	16	42	7	13	12	4	12	8	7
peak_42322	chr19	31312304	31312871	.	568	5	7	9	5	14	18	28	13	11	9	5	14	10	11	2	4	4	3	8	8	6
peak_42323	chr19	31316407	31316893	.	487	2	11	10	6	16	12	19	9	13	11	10	13	8	8	5	7	4	6	12	9	5
peak_42324	chr19	31317170	31317335	.	166	2	1	7	2	6	8	6	1	4	1	9	5	4	7	3	3	1	2	3	4	3
peak_42325	chr19	31329648	31329852	.	205	2	6	2	3	1	6	6	5	2	2	3	4	3	3	2	2	0	0	2	13	1
peak_42326	chr19	31348550	31352069	.	3520	76	157	174	131	176	264	205	163	132	121	133	116	118	184	72	99	57	30	93	98	65
peak_42327	chr19	32224198	32224687	.	490	7	15	10	7	12	18	10	16	13	8	8	5	7	16	5	7	4	1	14	8	6
peak_42328	chr19	32345107	32347898	.	2792	282	293	245	181	248	251	233	289	190	217	145	104	194	317	84	123	87	66	190	71	139
peak_42329	chr19	32403066	32407249	.	4184	529	493	423	353	617	485	421	559	389	415	322	204	377	674	190	286	196	161	361	248	249
peak_42330	chr19	32420206	32423557	.	3352	144	170	145	99	183	157	196	175	101	136	93	83	122	253	67	91	48	77	129	83	97
peak_42331	chr19	32497193	32497824	.	632	12	15	13	9	11	10	8	15	9	26	10	11	7	13	0	8	12	3	13	6	5
peak_42332	chr19	32518805	32519156	.	352	5	7	6	10	10	6	11	10	13	11	5	6	7	15	3	10	4	1	9	0	4
peak_42333	chr19	32519349	32519502	.	154	1	5	7	3	9	4	2	5	7	5	1	1	2	5	2	7	3	0	7	1	8
peak_42334	chr19	32580424	32582487	.	2064	156	148	136	120	194	152	154	163	118	116	114	66	123	153	60	68	58	47	105	62	63
peak_42335	chr19	32661962	32663035	.	1074	15	17	22	12	20	16	13	27	13	24	13	15	31	38	15	23	20	12	26	7	21
peak_42336	chr19	32674173	32676267	.	2095	79	94	80	83	102	106	64	98	72	86	92	38	82	97	52	40	45	34	64	61	49
peak_42337	chr19	32690968	32696739	.	5772	311	350	315	262	492	375	295	337	263	311	255	137	285	426	158	196	139	106	278	204	176
peak_42338	chr19	32971088	32972734	.	1647	61	75	57	77	102	97	63	84	61	55	69	38	32	73	46	27	41	28	65	42	27
peak_42339	chr19	32976420	32976665	.	246	2	3	8	6	2	9	1	1	7	3	4	1	5	1	4	2	4	1	4	10	2
peak_42340	chr19	32976963	32977911	.	949	5	7	27	33	13	14	11	6	15	2	8	17	8	8	5	4	6	6	12	16	11
peak_42341	chr19	33037410	33037899	.	490	12	15	17	14	12	12	11	11	18	9	14	6	7	11	6	4	6	4	14	8	9
peak_42342	chr19	33064488	33064809	.	322	4	6	15	8	5	6	3	0	12	2	8	3	3	5	4	2	2	1	3	4	4
peak_42343	chr19	33080559	33082092	.	1534	123	112	118	86	120	108	98	136	92	90	95	48	78	117	51	51	47	31	102	38	57
peak_42344	chr19	33144050	33144543	.	494	6	14	16	16	19	13	18	21	22	6	7	8	12	30	13	15	3	4	6	12	10
peak_42345	chr19	33160134	33161183	.	1050	30	22	15	11	22	33	17	29	14	29	10	13	22	18	6	10	9	6	20	12	16
peak_42346	chr19	33173119	33173470	.	352	2	4	5	4	7	5	4	7	9	9	5	4	5	9	5	4	5	2	9	11	4
peak_42347	chr19	33175564	33179058	.	3495	338	307	298	289	377	329	257	393	266	261	200	150	234	294	150	161	137	100	300	155	220
peak_42348	chr19	33181523	33181752	.	230	7	3	7	9	9	3	6	4	4	4	3	3	5	5	5	7	4	3	8	8	2
peak_42349	chr19	33184064	33189018	.	4955	181	236	206	178	271	198	193	245	179	181	122	116	162	284	97	112	109	67	195	89	157
peak_42350	chr19	33193633	33196871	.	3239	229	224	192	198	213	203	161	230	132	176	140	127	167	231	114	101	88	38	184	81	151
peak_42351	chr19	33207690	33210051	.	2362	94	111	96	120	137	85	98	132	70	120	64	46	89	122	45	56	49	26	81	27	76
peak_42352	chr19	33225472	33226161	.	690	17	13	16	25	14	11	3	10	9	8	11	7	7	9	4	7	5	4	11	1	6
peak_42353	chr19	33226329	33227312	.	984	13	15	25	36	34	17	21	16	18	18	15	10	15	26	7	12	7	7	16	10	10
peak_42354	chr19	33234985	33235847	.	863	21	25	16	19	27	26	14	16	23	13	13	8	14	24	13	7	7	8	19	11	7
peak_42355	chr19	33240478	33244209	.	3732	138	141	116	134	154	163	88	132	123	98	76	69	93	113	81	69	58	46	124	49	106
peak_42356	chr19	33246773	33257007	.	10235	361	455	506	414	409	664	384	422	430	341	210	239	366	442	201	207	170	151	384	174	203
peak_42357	chr19	33257391	33257627	.	237	6	4	11	4	4	3	5	3	5	6	0	1	7	2	4	3	2	2	2	6	5
peak_42358	chr19	33258532	33262972	.	4441	437	474	414	454	518	533	409	525	391	327	206	200	343	523	212	233	210	141	415	194	282
peak_42359	chr19	33263201	33263850	.	650	13	10	14	21	9	13	12	15	9	11	4	7	13	12	9	6	9	4	12	8	4
peak_42360	chr19	33264045	33283694	.	19650	1339	1413	1236	1371	1396	1747	1186	1356	1194	1085	708	613	946	1402	693	631	533	439	1226	512	820
peak_42361	chr19	33284337	33288663	.	4327	189	196	174	157	203	244	196	185	170	195	99	108	146	190	114	125	80	63	155	129	124
peak_42362	chr19	33289589	33290004	.	416	7	8	9	3	8	18	6	7	2	8	3	6	3	7	7	3	2	2	11	11	9
peak_42363	chr19	33290462	33307960	.	17499	2432	2544	2469	2065	2776	3081	1747	3244	1914	2149	1209	1171	1724	2442	1161	1108	934	630	1856	1009	1535
peak_42364	chr19	33316240	33317498	.	1259	28	37	27	23	17	34	36	33	29	19	15	20	32	32	16	7	13	6	24	6	12
peak_42365	chr19	33327772	33334239	.	6468	524	521	402	314	490	538	391	738	372	455	166	220	407	485	191	198	197	142	324	127	413
peak_42366	chr19	33371408	33377615	.	6208	671	678	606	535	759	795	543	862	559	522	356	339	510	615	360	260	264	178	493	239	381
peak_42367	chr19	33377788	33378486	.	699	13	12	15	15	18	29	11	11	14	12	10	7	14	12	8	7	6	7	6	7	6
peak_42368	chr19	33389782	33390681	.	900	10	14	18	14	16	21	8	11	27	16	11	8	17	5	9	4	10	4	7	6	17
peak_42369	chr19	33393642	33395559	.	1918	38	40	54	43	39	51	37	38	40	28	18	19	20	19	25	18	11	12	31	26	21
peak_42370	chr19	33395726	33395964	.	239	12	5	3	6	4	5	0	3	1	5	3	2	0	3	4	2	0	6	5	0	3
peak_42371	chr19	33398672	33398831	.	160	1	2	6	5	0	1	4	0	7	1	0	0	2	1	3	1	0	0	2	4	2
peak_42372	chr19	33400556	33410261	.	9706	1287	1340	1223	930	1147	1219	674	1493	980	971	601	541	857	928	569	447	430	329	871	288	869
peak_42373	chr19	33416425	33416787	.	363	9	11	8	6	9	7	8	10	12	6	4	2	6	4	5	0	5	3	7	4	7
peak_42374	chr19	33520704	33523309	.	2606	99	128	109	87	129	130	104	132	95	97	86	60	94	130	73	39	45	23	79	30	48
peak_42375	chr19	33758471	33758783	.	313	9	6	11	6	9	7	4	9	10	6	5	2	3	5	2	7	5	1	9	2	6
peak_42376	chr19	33778265	33778625	.	361	5	3	9	7	7	13	8	2	10	3	4	5	1	2	1	1	2	4	6	4	7
peak_42377	chr19	33794864	33797419	.	2556	97	77	160	71	66	55	83	34	58	65	82	38	47	65	100	57	34	16	41	38	81
peak_42378	chr19	33797689	33798203	.	515	8	6	18	7	4	7	19	4	10	2	9	3	4	8	7	6	9	3	2	5	7
peak_42379	chr19	33819508	33820909	.	1402	18	26	44	29	27	20	30	15	28	25	15	11	17	28	20	18	16	11	19	39	27
peak_42380	chr19	34103720	34104862	.	1143	32	28	20	21	26	29	35	42	15	37	15	16	20	29	17	13	18	8	25	6	19
peak_42381	chr19	34133750	34135394	.	1645	138	168	141	125	175	191	163	185	142	117	111	65	142	180	80	64	62	33	127	45	86
peak_42382	chr19	34161989	34162601	.	613	7	14	22	13	21	27	17	7	10	13	7	9	6	21	12	16	7	5	12	8	10
peak_42383	chr19	34163753	34163972	.	220	4	5	11	3	6	1	6	3	9	3	4	3	7	12	3	3	1	2	4	1	2
peak_42384	chr19	34164502	34166452	.	1951	44	74	86	46	87	107	87	71	75	96	51	41	68	178	34	43	15	28	70	28	51
peak_42385	chr19	34170326	34175026	.	4701	682	766	657	430	910	854	601	812	675	699	516	287	565	896	295	302	220	207	588	273	382
peak_42386	chr19	34175881	34176183	.	303	6	9	11	5	7	11	5	5	9	7	5	3	7	7	2	4	4	2	8	6	1
peak_42387	chr19	34176657	34176950	.	294	8	3	7	1	6	6	6	9	9	4	10	7	5	11	2	3	3	1	2	0	2
peak_42388	chr19	34180021	34181364	.	1344	8	29	27	29	36	36	21	35	27	31	14	6	31	34	8	9	16	18	30	12	18
peak_42389	chr19	34185371	34185631	.	261	2	5	5	11	12	9	3	6	6	1	2	2	11	10	1	1	1	1	8	4	5
peak_42390	chr19	34231011	34231170	.	160	2	4	1	3	0	4	1	2	10	5	3	2	0	4	6	0	3	2	0	3	0
peak_42391	chr19	34232086	34233546	.	1461	19	44	36	24	40	46	23	34	51	57	38	18	22	35	12	12	7	17	39	9	22
peak_42392	chr19	34253534	34256306	.	2773	443	416	298	280	511	374	282	530	262	302	284	186	305	365	164	139	130	99	285	112	155
peak_42393	chr19	34264061	34264212	.	152	1	3	6	2	5	2	5	7	7	2	5	3	1	4	1	2	3	6	3	2	3
peak_42394	chr19	34264459	34266325	.	1867	34	31	36	31	37	42	24	40	25	33	19	12	24	41	17	19	12	12	35	14	27
peak_42395	chr19	34267797	34267958	.	162	6	4	4	3	5	2	5	6	3	2	1	4	5	8	2	1	2	2	1	2	1
peak_42396	chr19	34268192	34274088	.	5897	650	652	485	392	653	594	583	848	450	532	301	273	474	749	274	232	224	185	411	181	368
peak_42397	chr19	34274615	34274834	.	220	8	5	5	6	4	7	4	6	2	3	5	0	7	7	2	2	3	1	4	5	4
peak_42398	chr19	34288016	34288607	.	592	9	12	11	11	16	7	13	10	7	14	11	7	10	27	3	8	7	4	15	5	8
peak_42399	chr19	34336529	34337239	.	711	14	16	17	9	21	17	9	22	16	17	5	12	13	22	3	9	6	6	12	6	7
peak_42400	chr19	34357027	34357959	.	933	11	13	10	9	65	20	13	5	25	12	11	4	14	15	4	5	3	8	26	15	5
peak_42401	chr19	34358110	34361186	.	3077	179	275	157	132	594	413	319	165	325	196	244	98	173	376	132	127	101	75	281	107	79
peak_42402	chr19	34362688	34363042	.	355	2	14	5	6	14	6	3	1	3	6	2	2	4	13	1	2	2	2	8	4	2
peak_42403	chr19	34364103	34367352	.	3250	147	173	134	114	330	255	208	114	191	134	157	79	112	220	102	89	68	58	172	124	73
peak_42404	chr19	34403949	34406180	.	2232	125	131	74	90	208	140	105	144	88	105	78	58	82	152	66	39	63	34	116	37	70
peak_42405	chr19	34406916	34411801	.	4886	273	219	135	120	420	174	123	408	146	199	95	151	119	239	49	70	163	47	145	55	137
peak_42406	chr19	34427541	34430162	.	2622	230	224	189	184	359	277	233	264	250	250	141	108	192	277	106	101	104	57	218	88	121
peak_42407	chr19	34430537	34431148	.	612	7	20	13	6	30	17	12	13	17	11	6	9	5	17	10	5	9	7	9	7	8
peak_42408	chr19	34501373	34501621	.	249	6	4	6	6	4	6	4	2	10	4	6	3	4	2	4	5	1	0	3	4	5
peak_42409	chr19	34676596	34678437	.	1842	304	269	258	179	283	292	228	365	187	243	206	113	210	338	118	93	98	97	196	97	124
peak_42410	chr19	34732729	34735055	.	2327	367	306	282	223	392	407	277	428	299	270	224	162	223	360	123	135	122	123	244	114	160
peak_42411	chr19	34772304	34773592	.	1289	56	67	52	53	70	63	60	79	56	47	50	37	56	54	34	26	32	24	41	20	39
peak_42412	chr19	34926594	34927938	.	1345	63	76	89	60	109	89	79	76	90	66	40	45	60	95	29	37	35	20	68	19	51
peak_42413	chr19	34962825	34964754	.	1930	108	127	111	123	152	126	110	106	109	116	89	54	79	162	55	61	58	33	112	37	70
peak_42414	chr19	34973003	34977388	.	4386	94	203	168	127	355	360	348	184	214	241	111	101	194	406	65	138	84	83	156	100	73
peak_42415	chr19	34983843	34984116	.	274	2	5	4	4	8	9	11	1	4	3	1	3	6	14	4	2	3	0	2	4	2
peak_42416	chr19	34984391	34986318	.	1928	72	85	66	49	144	111	177	83	76	75	45	44	72	170	30	52	29	45	70	27	38
peak_42417	chr19	34986561	34987021	.	461	2	10	10	4	14	9	17	4	8	8	7	5	11	24	7	5	6	3	10	2	1
peak_42418	chr19	34987739	34991764	.	4026	132	101	118	78	167	206	129	119	74	164	59	47	147	235	33	74	27	50	59	32	68
peak_42419	chr19	34991994	34992286	.	293	4	8	7	3	8	9	10	7	5	5	7	1	5	13	2	2	2	6	3	1	2
peak_42420	chr19	34992437	34993416	.	980	21	13	18	15	30	13	29	20	15	14	16	12	10	23	9	10	13	7	15	8	8
peak_42421	chr19	34993574	35005843	.	12270	1513	1308	1080	1100	1975	1664	1373	1781	1168	1356	898	658	1068	1887	585	654	617	378	1093	561	636
peak_42422	chr19	35006396	35007291	.	896	6	8	13	16	23	15	15	12	12	11	14	5	8	33	3	6	2	8	18	2	11
peak_42423	chr19	35007427	35007609	.	183	4	3	3	1	6	5	5	5	7	3	1	3	6	5	3	0	0	1	1	3	2
peak_42424	chr19	35008147	35025986	.	17840	1400	1467	1185	1421	1725	1515	1291	1820	1154	1333	662	659	1142	2002	662	705	609	461	1047	550	805
peak_42425	chr19	35026409	35026965	.	557	12	9	13	18	15	5	7	11	6	11	3	5	6	19	3	6	5	4	12	2	7
peak_42426	chr19	35027202	35028617	.	1416	33	20	33	38	16	27	21	45	31	29	14	9	19	37	13	13	11	10	23	13	21
peak_42427	chr19	35028797	35035658	.	6862	635	649	496	638	697	671	466	735	471	413	283	271	434	824	278	202	181	174	378	187	315
peak_42428	chr19	35036278	35046845	.	10568	603	790	692	713	924	960	955	906	667	626	405	435	635	1044	333	325	252	252	742	255	412
peak_42429	chr19	35047173	35047518	.	346	7	3	10	8	9	10	6	10	12	8	6	3	2	4	6	6	3	2	9	2	3
peak_42430	chr19	35048981	35049565	.	585	3	4	8	9	9	13	5	3	23	25	19	1	2	8	2	6	1	7	11	1	2
peak_42431	chr19	35066410	35067781	.	1372	21	33	30	27	25	50	32	42	41	29	27	25	22	39	19	11	13	11	34	7	20
peak_42432	chr19	35090242	35091145	.	904	11	10	14	20	19	24	11	11	29	20	21	5	10	17	7	5	7	7	10	12	8
peak_42433	chr19	35105941	35110190	.	4250	111	104	126	100	65	171	47	163	192	154	145	46	30	91	26	28	51	57	108	28	50
peak_42434	chr19	35110983	35111275	.	293	6	6	14	6	8	7	1	6	8	7	8	5	4	11	0	2	4	2	4	2	3
peak_42435	chr19	35111463	35111627	.	165	1	3	6	5	6	2	1	2	13	4	4	2	1	1	0	0	3	0	1	2	2
peak_42436	chr19	35111904	35112057	.	154	2	3	8	2	2	2	2	1	3	4	8	1	3	1	0	1	1	2	6	0	2
peak_42437	chr19	35112168	35112402	.	235	5	3	7	8	3	4	2	1	7	6	5	3	1	1	4	2	3	3	1	2	3
peak_42438	chr19	35113206	35113595	.	390	7	4	21	9	5	5	2	4	6	10	10	3	4	8	4	1	11	3	3	0	9
peak_42439	chr19	35113958	35117215	.	3258	68	59	135	79	84	96	58	87	136	99	95	32	50	52	39	27	45	27	66	25	41
peak_42440	chr19	35118104	35125960	.	7857	386	417	422	522	400	559	350	527	415	462	264	275	356	504	159	170	218	106	346	139	278
peak_42441	chr19	35126246	35126660	.	415	5	3	8	6	5	9	2	5	16	16	18	3	2	1	3	1	4	3	8	5	1
peak_42442	chr19	35129649	35129994	.	346	6	9	11	5	8	8	4	6	14	8	10	2	8	3	3	3	3	3	4	5	1
peak_42443	chr19	35134115	35135555	.	1441	29	22	99	39	28	20	7	13	49	47	53	9	7	20	9	9	24	15	26	14	17
peak_42444	chr19	35135745	35136005	.	261	6	7	11	8	10	4	5	5	10	7	13	3	6	3	0	1	4	2	2	1	4
peak_42445	chr19	35138451	35143538	.	5088	86	103	202	112	127	164	47	83	121	85	109	48	72	98	36	38	58	36	78	33	64
peak_42446	chr19	35153106	35156603	.	3498	211	273	266	258	311	469	267	339	250	223	219	138	245	281	175	111	81	62	199	160	182
peak_42447	chr19	35166462	35170947	.	4486	97	149	210	170	201	348	169	266	229	173	138	73	186	178	116	81	72	50	180	86	193
peak_42448	chr19	35171136	35172818	.	1683	12	25	53	21	16	60	36	115	80	33	50	23	82	20	33	12	9	10	63	7	29
peak_42449	chr19	35203825	35207410	.	3586	107	102	115	169	98	177	106	183	107	72	57	91	81	83	64	50	41	38	117	49	84
peak_42450	chr19	35210268	35219616	.	9349	339	422	462	611	294	738	339	838	494	316	170	375	359	286	319	163	184	140	411	173	355
peak_42451	chr19	35223258	35223786	.	529	6	13	5	14	10	21	5	17	8	12	4	7	12	4	4	2	4	2	10	8	5
peak_42452	chr19	35225000	35225372	.	373	17	8	1	11	15	7	9	7	5	5	1	7	3	11	3	2	6	3	7	3	5
peak_42453	chr19	35239159	35241306	.	2148	80	116	99	93	123	137	85	190	86	93	67	80	91	70	47	29	57	25	82	36	73
peak_42454	chr19	35247728	35249655	.	1928	24	36	50	44	33	63	41	66	37	32	25	38	34	33	34	16	23	15	36	18	48
peak_42455	chr19	35261495	35261641	.	147	2	6	3	3	2	3	0	4	6	7	5	4	2	4	3	1	5	1	3	3	0
peak_42456	chr19	35261804	35289362	.	27559	2808	3724	3438	3076	5072	4083	3296	3470	2677	3187	2030	1357	2981	4366	1305	1606	1184	981	3151	1060	1774
peak_42457	chr19	35290377	35290843	.	467	3	0	8	14	3	9	3	3	32	19	7	4	2	2	1	0	4	5	8	2	0
peak_42458	chr19	35290996	35291987	.	992	4	12	6	19	15	19	4	7	59	35	30	7	10	8	3	6	3	10	27	10	9
peak_42459	chr19	35292193	35292695	.	503	1	2	7	8	2	10	0	5	44	20	16	2	6	1	3	1	2	4	12	5	1
peak_42460	chr19	35294653	35296466	.	1814	28	36	27	42	45	67	35	41	45	49	37	24	25	27	13	12	10	13	30	13	23
peak_42461	chr19	35305116	35305267	.	152	3	4	5	6	4	3	5	4	4	3	2	2	1	1	2	5	1	2	4	1	4
peak_42462	chr19	35312878	35314025	.	1148	15	22	29	39	34	35	29	19	16	22	12	12	12	24	12	22	7	12	25	12	19
peak_42463	chr19	35315627	35316166	.	540	8	12	10	14	9	14	11	10	7	13	5	5	10	6	6	5	9	4	9	5	7
peak_42464	chr19	35316333	35321951	.	5619	236	360	280	355	409	441	414	401	386	294	153	236	235	317	182	118	97	94	224	136	167
peak_42465	chr19	35322642	35323355	.	714	8	12	13	9	11	21	18	14	11	14	9	14	6	12	7	3	5	8	8	7	9
peak_42466	chr19	35328529	35329531	.	1003	18	30	22	22	38	37	29	23	24	20	11	10	14	28	15	8	13	8	18	10	15
peak_42467	chr19	35342089	35342672	.	584	9	11	13	5	13	10	5	7	5	11	6	3	10	7	1	11	4	6	13	1	4
peak_42468	chr19	35344366	35353155	.	8790	532	686	650	429	940	833	673	715	514	598	292	281	539	827	186	317	192	205	473	250	389
peak_42469	chr19	35355801	35360378	.	4578	141	209	210	119	334	313	275	174	190	207	70	73	186	270	56	111	74	76	188	92	121
peak_42470	chr19	35360543	35360940	.	398	5	7	5	8	25	14	6	4	8	12	6	2	4	3	3	2	1	4	9	1	3
peak_42471	chr19	35371015	35371987	.	973	55	57	72	38	120	102	75	37	61	70	31	25	55	77	23	43	14	19	62	18	42
peak_42472	chr19	35372249	35372598	.	350	6	6	12	7	11	12	11	3	9	6	4	3	6	5	2	3	1	1	6	4	3
peak_42473	chr19	35374777	35375128	.	352	9	8	4	3	7	2	11	11	7	10	4	2	5	14	1	0	1	5	2	2	6
peak_42474	chr19	35393100	35394056	.	957	16	14	24	18	38	22	25	30	16	17	4	15	24	23	5	12	11	11	13	8	11
peak_42475	chr19	35394883	35396282	.	1400	50	50	29	25	76	57	31	64	21	51	33	20	27	66	18	22	26	14	37	14	34
peak_42476	chr19	35419884	35421113	.	1230	38	35	49	26	58	47	41	36	16	27	19	14	24	40	10	12	17	7	34	23	27
peak_42477	chr19	35430192	35431971	.	1780	24	30	39	31	106	49	58	53	56	48	21	22	24	67	17	37	23	19	33	61	27
peak_42478	chr19	35432453	35434754	.	2302	22	16	20	23	55	37	41	31	55	35	24	21	20	45	12	24	16	10	16	73	22
peak_42479	chr19	35435507	35438269	.	2763	110	116	82	56	156	116	138	156	96	137	41	58	105	173	37	77	38	42	88	101	83
peak_42480	chr19	35441190	35443130	.	1941	24	31	26	19	56	64	59	41	39	43	15	22	47	61	21	39	11	19	25	48	25
peak_42481	chr19	35444658	35449990	.	5333	169	238	222	157	331	350	322	272	221	299	88	103	246	376	94	148	76	75	196	168	159
peak_42482	chr19	35458484	35461740	.	3257	80	65	78	49	111	97	93	102	72	84	21	37	76	137	27	60	44	33	63	82	67
peak_42483	chr19	35462034	35464299	.	2266	72	67	78	44	91	76	112	86	72	73	33	27	74	130	20	46	26	31	64	50	59
peak_42484	chr19	35468016	35468220	.	205	5	5	3	3	8	9	4	2	4	8	3	3	7	3	4	5	6	2	2	5	2
peak_42485	chr19	35468481	35469142	.	662	14	13	14	11	18	21	13	7	15	7	7	6	14	19	2	2	10	7	9	8	8
peak_42486	chr19	35470126	35470282	.	157	2	2	3	5	7	10	8	9	1	1	2	2	10	7	2	2	2	4	2	1	2
peak_42487	chr19	35495105	35495815	.	711	11	22	23	15	51	28	26	23	15	10	8	11	15	21	14	12	10	4	11	8	15
peak_42488	chr19	35509818	35510551	.	734	25	38	16	23	31	40	24	28	31	15	13	12	16	22	9	11	8	8	14	6	17
peak_42489	chr19	35533767	35534132	.	366	4	15	7	4	15	7	6	15	10	2	4	6	4	10	3	1	4	4	4	9	5
peak_42490	chr19	35544262	35546776	.	2515	209	233	195	169	278	243	236	276	178	279	133	98	195	261	101	108	95	79	180	66	118
peak_42491	chr19	35557729	35558094	.	366	4	4	9	9	7	8	7	7	5	7	5	4	2	4	5	0	2	3	4	1	2
peak_42492	chr19	35611890	35613484	.	1595	88	92	66	74	110	100	67	109	54	113	74	50	58	79	44	48	31	39	65	32	40
peak_42493	chr19	35627779	35629904	.	2126	277	275	218	173	281	304	231	300	204	230	174	115	193	290	132	138	117	72	189	132	101
peak_42494	chr19	35641575	35642692	.	1118	15	23	20	12	28	24	7	20	15	18	19	10	21	24	16	11	16	7	19	10	14
peak_42495	chr19	35642924	35646107	.	3184	192	259	188	196	265	260	198	230	189	180	199	139	150	259	123	135	99	58	139	150	70
peak_42496	chr19	35647612	35649455	.	1844	108	128	109	88	153	147	117	155	91	116	114	71	106	147	71	49	58	41	99	76	58
peak_42497	chr19	35693970	35694856	.	887	15	11	13	24	21	24	12	13	26	10	13	9	16	11	8	9	7	6	25	10	13
peak_42498	chr19	35701884	35703298	.	1415	34	92	59	94	100	81	42	50	63	39	39	40	50	81	52	27	22	17	45	24	23
peak_42499	chr19	35715501	35719575	.	4075	507	577	476	477	651	581	448	521	417	428	346	237	384	575	259	250	193	136	432	199	246
peak_42500	chr19	35739023	35747062	.	8040	1062	1258	1084	795	1493	1442	1156	1416	826	1146	797	537	869	1475	479	526	373	323	876	501	518
peak_42501	chr19	35747285	35749602	.	2318	104	92	82	62	138	136	76	139	87	93	87	44	66	110	39	52	34	40	69	59	37
peak_42502	chr19	35755888	35758944	.	3057	167	135	116	107	174	140	107	211	125	128	141	49	96	134	74	76	71	53	86	86	59
peak_42503	chr19	35774840	35775250	.	411	8	1	5	6	5	16	3	7	13	12	9	6	8	10	3	5	3	2	12	7	1
peak_42504	chr19	35775489	35776302	.	814	26	27	27	20	27	30	21	36	25	38	38	9	20	15	11	12	11	12	26	34	12
peak_42505	chr19	35796753	35798708	.	1956	148	172	165	94	206	164	119	163	116	129	136	83	71	153	80	87	62	31	129	26	69
peak_42506	chr19	35802900	35805049	.	2150	48	68	82	35	60	40	43	72	62	58	29	47	38	69	30	37	41	20	55	17	41
peak_42507	chr19	35822595	35823189	.	595	9	13	11	3	9	10	13	19	5	18	7	3	10	10	1	14	4	6	15	2	6
peak_42508	chr19	35856338	35857553	.	1216	13	44	31	18	59	86	37	21	31	36	37	16	35	58	11	14	13	7	34	10	13
peak_42509	chr19	35868205	35869687	.	1483	23	16	28	28	29	28	16	17	84	81	59	13	18	21	10	11	9	11	48	5	17
peak_42510	chr19	35869952	35870168	.	217	5	1	4	2	5	4	2	2	6	5	10	0	5	3	3	3	3	7	7	2	2
peak_42511	chr19	35882326	35883145	.	820	17	21	16	7	32	19	16	15	7	29	10	7	21	18	4	9	8	7	12	5	10
peak_42512	chr19	35895985	35915663	.	19679	5860	6976	5516	4726	7674	5684	5645	7610	4418	5446	2739	2346	5019	6071	2056	3205	2185	1460	4296	2414	3459
peak_42513	chr19	35915894	35916186	.	293	4	9	7	7	2	8	10	5	3	4	2	3	9	4	2	9	2	4	3	6	2
peak_42514	chr19	35923309	35923529	.	221	2	3	2	9	6	3	3	6	3	6	5	6	3	6	2	2	1	5	8	2	3
peak_42515	chr19	35927881	35928497	.	617	9	8	6	13	10	9	13	12	11	10	7	11	7	13	3	11	4	3	11	12	4
peak_42516	chr19	35929259	35931580	.	2322	146	226	175	133	253	138	216	264	165	208	104	92	158	179	84	126	68	53	123	106	100
peak_42517	chr19	35931760	35932342	.	583	20	18	17	15	31	32	27	23	25	18	12	9	23	23	7	14	14	7	23	11	15
peak_42518	chr19	35935487	35938646	.	3160	105	150	135	100	219	158	125	109	140	121	100	50	105	160	58	68	58	38	111	47	62
peak_42519	chr19	35952103	35952283	.	181	1	6	4	3	6	2	1	5	2	5	1	3	1	6	0	6	3	3	4	2	1
peak_42520	chr19	35952435	35952583	.	149	1	3	2	1	1	4	5	9	5	3	2	2	4	8	0	2	2	2	3	3	2
peak_42521	chr19	35952685	35954267	.	1583	19	34	24	32	26	30	41	38	50	34	18	31	27	53	12	43	12	9	26	54	22
peak_42522	chr19	35958953	35959618	.	666	7	17	8	14	17	24	9	11	14	14	7	5	11	14	6	7	4	1	9	6	6
peak_42523	chr19	35986170	35988163	.	1994	118	133	110	114	165	129	126	115	109	84	111	61	103	192	94	78	59	44	92	27	52
peak_42524	chr19	35993905	35996777	.	2873	178	177	130	130	236	210	137	179	133	163	143	69	147	193	92	86	64	59	145	79	84
peak_42525	chr19	36008983	36009896	.	914	13	24	21	21	32	31	11	13	30	17	27	13	17	17	13	18	9	9	23	13	18
peak_42526	chr19	36013275	36015168	.	1894	123	120	73	76	158	132	90	170	100	121	96	59	91	94	53	55	44	42	70	55	51
peak_42527	chr19	36032346	36033191	.	846	11	9	17	13	8	8	5	10	49	23	31	4	8	12	4	4	9	6	20	8	9
peak_42528	chr19	36052744	36055892	.	3149	373	377	243	250	592	452	318	426	310	358	299	187	269	420	178	191	143	106	304	183	169
peak_42529	chr19	36064619	36065264	.	646	9	18	13	8	17	13	21	23	16	13	12	15	17	14	7	6	8	6	15	8	6
peak_42530	chr19	36096870	36097097	.	228	1	2	2	4	1	6	1	2	22	5	8	3	2	1	0	1	1	0	2	3	0
peak_42531	chr19	36113903	36116987	.	3085	195	261	219	185	286	272	192	222	210	221	190	106	137	277	130	106	104	78	182	149	99
peak_42532	chr19	36127057	36129394	.	2338	197	270	231	159	273	259	224	276	233	226	176	111	206	326	116	117	89	79	203	89	155
peak_42533	chr19	36138733	36141946	.	3214	424	449	381	273	459	483	407	509	393	389	291	208	320	489	187	189	169	162	315	202	178
peak_42534	chr19	36152018	36153156	.	1139	35	51	47	34	39	35	26	31	32	27	15	16	22	28	13	8	8	11	20	23	20
peak_42535	chr19	36170532	36170863	.	332	9	10	6	7	12	11	8	13	7	10	4	5	9	9	10	1	6	2	4	4	3
peak_42536	chr19	36206535	36209017	.	2483	132	93	71	27	106	72	64	159	65	128	71	25	110	76	30	39	30	44	76	13	66
peak_42537	chr19	36213304	36216021	.	2718	347	332	270	178	434	311	242	415	228	333	229	149	245	348	123	112	114	102	210	162	167
peak_42538	chr19	36247309	36247615	.	307	9	9	10	6	10	10	8	8	5	8	6	6	5	5	7	0	6	1	4	7	4
peak_42539	chr19	36378232	36379700	.	1469	123	97	110	88	172	131	72	126	103	111	115	67	97	113	50	44	55	42	107	23	74
peak_42540	chr19	36401081	36401292	.	212	2	1	1	1	23	2	2	0	0	1	10	0	4	4	0	5	3	0	8	2	1
peak_42541	chr19	36417755	36419177	.	1423	121	106	80	64	182	111	100	55	88	161	93	48	100	150	36	55	32	35	112	40	61
peak_42542	chr19	36488693	36490680	.	1988	258	255	211	162	335	245	197	310	167	236	137	121	175	284	86	110	91	71	173	75	140
peak_42543	chr19	36527616	36529394	.	1779	210	195	175	133	230	217	171	263	159	178	130	92	113	251	74	74	76	60	153	59	127
peak_42544	chr19	36572546	36574279	.	1734	182	135	148	117	224	163	117	203	131	191	107	77	116	177	59	65	52	59	99	56	93
peak_42545	chr19	36604861	36605810	.	950	16	45	28	10	23	23	23	2	25	41	37	10	12	14	7	5	8	8	28	9	14
peak_42546	chr19	36666387	36667604	.	1218	34	36	40	15	55	27	36	33	21	47	50	19	33	42	18	15	15	18	17	5	31
peak_42547	chr19	36686458	36688180	.	1723	71	102	78	68	118	88	58	108	72	102	47	48	61	93	30	38	44	40	67	29	74
peak_42548	chr19	36771607	36773565	.	1959	113	133	109	80	126	101	111	131	95	118	52	55	81	141	54	54	50	46	90	49	60
peak_42549	chr19	36796759	36798057	.	1299	31	76	52	19	30	64	77	64	36	88	41	44	52	79	33	20	19	23	68	12	44
peak_42550	chr19	36837421	36839087	.	1667	160	169	151	74	259	137	164	97	142	152	147	81	139	173	58	66	60	60	135	48	73
peak_42551	chr19	36848831	36851691	.	2861	292	243	200	156	358	201	235	299	177	216	156	104	178	234	107	81	95	95	174	91	127
peak_42552	chr19	36915530	36916956	.	1427	153	147	108	96	189	185	152	193	147	154	93	89	120	147	82	53	63	51	114	55	97
peak_42553	chr19	36972482	36974205	.	1724	58	88	101	70	128	101	82	87	73	102	83	59	76	85	46	37	41	39	82	32	44
peak_42554	chr19	37077592	37079172	.	1581	82	85	109	93	139	117	95	118	105	97	67	54	78	107	58	33	36	40	72	34	81
peak_42555	chr19	37172195	37173240	.	1046	76	76	51	42	75	82	77	109	59	55	46	35	42	73	28	25	24	22	37	28	36
peak_42556	chr19	37209787	37211250	.	1464	114	122	105	66	112	115	93	180	108	111	87	63	87	102	50	28	49	35	59	34	60
peak_42557	chr19	37217360	37219142	.	1783	220	213	215	192	241	214	180	271	219	204	154	81	121	193	97	73	88	52	173	82	109
peak_42558	chr19	37312359	37313501	.	1143	33	46	37	20	53	40	17	24	30	48	39	15	36	30	4	15	6	12	25	12	27
peak_42559	chr19	37316726	37318726	.	2001	107	141	130	69	185	120	101	148	75	141	82	66	100	108	50	57	51	41	77	37	55
peak_42560	chr19	37334117	37335357	.	1241	66	87	70	39	130	68	35	90	46	112	65	26	65	87	12	32	30	28	44	22	37
peak_42561	chr19	37370279	37371765	.	1487	156	154	117	108	185	158	114	171	122	153	114	78	130	157	65	58	43	36	104	46	76
peak_42562	chr19	37466413	37468066	.	1654	183	178	179	132	234	176	115	221	163	196	106	78	119	157	79	79	62	61	141	60	103
peak_42563	chr19	37468504	37470107	.	1604	174	137	167	139	217	177	123	223	134	162	98	79	128	158	73	79	63	56	122	49	123
peak_42564	chr19	37505856	37507451	.	1596	61	123	83	24	91	92	69	30	110	103	69	26	59	41	25	61	26	14	31	16	45
peak_42565	chr19	37593832	37595695	.	1864	159	211	169	125	336	208	173	281	158	227	115	93	161	232	74	86	65	60	114	72	97
peak_42566	chr19	37653840	37656683	.	2844	284	315	308	233	456	342	238	321	261	318	208	144	259	337	170	138	111	106	250	102	165
peak_42567	chr19	37691556	37692717	.	1162	46	49	49	43	71	41	79	30	50	55	44	28	39	43	20	26	16	11	44	15	31
peak_42568	chr19	37719154	37720085	.	932	21	16	23	21	43	11	33	9	35	32	21	20	12	8	13	13	12	8	16	15	19
peak_42569	chr19	37778682	37780277	.	1596	125	135	145	99	206	134	125	184	111	153	100	74	122	154	60	56	59	43	126	49	86
peak_42570	chr19	37817089	37818040	.	952	24	17	27	19	55	21	28	6	15	30	25	8	24	21	2	10	10	3	17	11	9
peak_42571	chr19	37854872	37855215	.	344	11	2	4	8	35	5	6	6	2	16	27	6	9	1	2	3	2	1	9	1	1
peak_42572	chr19	37855472	37855860	.	389	10	4	1	1	25	2	2	3	1	15	32	1	9	4	1	4	4	1	7	2	4
peak_42573	chr19	37875666	37876636	.	971	17	12	25	16	56	12	18	24	5	27	33	16	21	14	8	13	9	2	16	7	7
peak_42574	chr19	37906258	37908514	.	2257	103	131	138	109	205	162	114	107	88	130	119	82	106	155	63	55	55	46	126	59	77
peak_42575	chr19	37931621	37933212	.	1592	39	45	47	30	42	56	43	53	38	45	14	22	31	39	22	28	16	24	61	18	29
peak_42576	chr19	37951108	37952094	.	987	14	17	24	17	24	20	14	36	8	18	9	9	17	6	6	12	8	4	14	11	10
peak_42577	chr19	37954288	37955002	.	715	16	24	19	11	19	13	4	13	9	7	10	8	12	21	5	13	7	4	9	4	8
peak_42578	chr19	37962442	37964348	.	1907	74	73	47	26	67	45	45	95	41	71	34	35	51	46	30	30	21	19	66	23	37
peak_42579	chr19	37986031	37986868	.	838	13	29	13	15	22	23	22	28	11	25	9	10	17	10	3	12	10	10	16	6	15
peak_42580	chr19	37999222	38000868	.	1647	33	47	52	49	63	28	51	78	32	61	28	29	50	51	23	30	16	21	26	15	47
peak_42581	chr19	38001132	38001640	.	509	6	7	10	7	5	2	9	13	8	11	4	7	11	16	6	11	3	2	6	3	6
peak_42582	chr19	38002828	38005753	.	2926	173	165	124	79	212	164	139	239	167	189	125	82	150	207	55	105	58	83	163	75	85
peak_42583	chr19	38006727	38007165	.	439	4	12	7	6	8	7	4	11	6	13	7	5	9	12	2	10	3	4	7	2	7
peak_42584	chr19	38020263	38021194	.	932	31	18	22	29	16	29	39	51	13	18	10	11	23	12	14	14	11	16	18	13	20
peak_42585	chr19	38023991	38024156	.	166	1	2	7	5	3	4	2	0	4	6	3	2	4	2	2	0	2	1	3	3	2
peak_42586	chr19	38033386	38035238	.	1853	32	64	44	27	98	75	58	74	36	75	51	31	55	50	24	27	15	22	44	21	21
peak_42587	chr19	38046955	38050191	.	3237	182	265	158	120	248	188	160	262	171	169	118	81	172	198	65	138	90	60	199	107	114
peak_42588	chr19	38079632	38080841	.	1210	32	34	21	22	31	24	19	35	18	34	20	16	21	25	11	21	14	16	37	8	17
peak_42589	chr19	38095516	38095825	.	310	6	5	3	5	12	4	6	9	3	9	4	2	4	5	3	6	2	1	4	6	5
peak_42590	chr19	38209716	38210430	.	715	16	6	15	15	4	14	2	5	36	23	12	6	5	4	2	3	8	3	17	3	7
peak_42591	chr19	38211084	38211231	.	148	2	1	3	4	2	2	1	0	11	3	4	1	0	1	6	0	1	1	3	0	2
peak_42592	chr19	38223777	38224225	.	449	10	8	14	6	6	10	8	9	13	4	12	3	5	5	2	2	4	3	4	5	6
peak_42593	chr19	38243412	38244464	.	1053	47	37	49	49	64	48	43	66	67	49	43	32	51	78	23	32	23	6	28	17	24
peak_42594	chr19	38246222	38246786	.	565	8	20	13	6	14	19	7	13	24	27	6	8	12	12	1	9	4	8	17	9	9
peak_42595	chr19	38250771	38251122	.	352	2	3	1	3	6	4	1	0	10	26	14	1	1	3	3	1	4	2	5	7	5
peak_42596	chr19	38251461	38253953	.	2493	18	22	21	38	16	25	5	13	160	101	48	17	13	15	20	10	8	15	36	26	36
peak_42597	chr19	38254214	38254466	.	253	0	1	7	3	5	4	2	1	16	8	6	1	1	3	2	1	1	5	7	2	2
peak_42598	chr19	38255726	38256761	.	1036	14	20	15	18	17	37	16	13	40	41	22	10	14	19	12	4	8	15	19	9	9
peak_42599	chr19	38263060	38268731	.	5672	556	663	541	468	843	780	498	778	412	505	413	277	470	693	269	267	195	167	543	211	287
peak_42600	chr19	38274417	38275590	.	1174	29	35	38	18	36	51	10	47	44	41	24	20	21	36	16	9	8	16	35	4	13
peak_42601	chr19	38282216	38289411	.	7196	591	672	537	401	602	659	510	748	415	499	385	299	480	573	239	250	188	201	499	112	255
peak_42602	chr19	38290280	38290466	.	187	4	2	3	3	2	4	2	4	1	6	3	1	5	5	2	1	1	4	9	6	3
peak_42603	chr19	38308612	38309281	.	670	19	19	10	10	19	31	10	19	5	21	9	9	8	15	8	4	4	9	14	8	8
peak_42604	chr19	38312349	38313983	.	1635	36	45	48	37	72	50	39	57	29	58	27	33	56	59	16	30	27	25	50	16	31
peak_42605	chr19	38314528	38324930	.	10403	834	928	822	725	1134	1036	672	1140	580	889	611	440	723	1076	363	464	376	313	682	369	443
peak_42606	chr19	38335096	38337627	.	2532	342	292	228	187	380	288	213	412	184	279	229	131	208	280	126	117	118	105	171	139	108
peak_42607	chr19	38361371	38363112	.	1742	45	61	47	45	59	62	46	58	41	33	42	32	36	59	29	12	17	18	54	20	17
peak_42608	chr19	38373809	38376343	.	2535	207	227	170	130	299	233	181	247	183	201	166	100	152	242	113	106	99	62	145	113	95
peak_42609	chr19	38385982	38389545	.	3564	123	97	106	89	135	130	61	118	90	79	83	59	90	102	55	47	49	32	59	43	40
peak_42610	chr19	38402515	38404681	.	2167	178	164	156	172	192	167	131	207	117	151	143	92	121	176	94	95	76	48	122	104	71
peak_42611	chr19	38416860	38418790	.	1931	54	46	56	51	86	98	72	47	61	71	47	48	42	103	37	69	32	27	54	96	26
peak_42612	chr19	38422949	38423401	.	453	3	11	8	12	14	14	15	8	12	5	7	4	9	15	1	4	4	3	12	6	6
peak_42613	chr19	38423899	38427011	.	3113	172	205	171	215	278	223	208	205	195	160	153	100	147	246	117	137	98	65	172	144	91
peak_42614	chr19	38429602	38429785	.	184	4	0	4	5	1	8	1	9	2	12	2	0	5	2	0	0	1	2	5	1	3
peak_42615	chr19	38433028	38438441	.	5414	608	540	422	492	684	628	427	652	310	500	364	290	374	648	318	249	255	146	398	142	263
peak_42616	chr19	38438756	38439693	.	938	23	10	11	13	24	21	13	12	8	11	9	6	7	17	5	11	5	5	23	7	8
peak_42617	chr19	38439901	38441176	.	1276	38	24	30	20	42	27	22	18	13	22	14	9	23	34	14	11	9	10	24	11	15
peak_42618	chr19	38441481	38442091	.	611	17	12	13	11	21	19	10	12	8	10	5	5	9	11	4	8	2	10	15	7	10
peak_42619	chr19	38492073	38493023	.	951	13	27	15	19	28	27	21	24	11	26	6	8	15	28	9	6	6	15	14	7	8
peak_42620	chr19	38534275	38537240	.	2966	57	104	124	78	127	88	89	102	34	63	64	41	90	114	22	67	30	37	131	38	68
peak_42621	chr19	38543511	38545604	.	2094	44	76	75	46	92	61	51	89	49	73	70	31	127	92	22	32	29	28	62	23	29
peak_42622	chr19	38545942	38546580	.	639	7	11	6	5	23	13	10	12	2	11	11	3	45	8	3	2	3	5	16	6	6
peak_42623	chr19	38546809	38548368	.	1560	35	49	49	46	71	65	36	42	28	48	32	20	55	64	17	29	19	13	45	12	19
peak_42624	chr19	38581591	38585262	.	3672	192	303	172	119	250	216	146	308	129	160	82	84	175	298	79	75	112	63	168	52	89
peak_42625	chr19	38585908	38586098	.	191	3	6	5	2	3	13	3	4	3	2	3	2	4	6	3	2	7	1	1	3	3
peak_42626	chr19	38616489	38620405	.	3917	234	283	265	246	441	326	236	298	221	273	233	141	191	314	156	134	121	88	232	89	126
peak_42627	chr19	38634545	38635266	.	722	14	24	11	4	20	19	13	11	23	11	7	9	13	22	4	7	2	6	13	14	14
peak_42628	chr19	38646781	38650545	.	3765	120	159	141	127	218	163	118	144	158	167	118	85	119	176	84	83	76	53	139	121	79
peak_42629	chr19	38651070	38653157	.	2088	22	22	26	27	46	40	43	25	47	38	24	23	30	44	12	32	18	23	34	57	23
peak_42630	chr19	38664311	38665324	.	1014	8	17	15	15	22	14	16	16	29	28	12	6	17	20	12	9	9	5	16	33	15
peak_42631	chr19	38665669	38666050	.	382	2	4	10	4	11	5	5	3	12	12	4	4	2	3	3	4	3	2	3	13	6
peak_42632	chr19	38667370	38667600	.	231	3	2	2	4	3	3	5	3	6	14	3	2	4	4	2	5	2	3	4	6	2
peak_42633	chr19	38669544	38669925	.	382	2	7	8	2	8	10	9	8	6	6	4	4	7	15	2	8	3	3	8	14	3
peak_42634	chr19	38673846	38675981	.	2136	44	67	35	22	266	76	62	71	58	102	83	19	57	99	15	42	45	20	92	16	19
peak_42635	chr19	38683924	38684617	.	694	8	9	8	8	20	12	15	11	13	13	5	3	10	8	4	13	5	4	16	30	5
peak_42636	chr19	38685580	38685787	.	208	5	4	8	3	3	3	4	1	7	3	4	2	1	4	1	2	1	1	3	4	2
peak_42637	chr19	38693192	38696066	.	2875	43	59	80	53	159	68	90	60	84	90	46	26	69	77	34	56	31	37	77	60	48
peak_42638	chr19	38719748	38719921	.	174	4	0	8	2	0	3	0	1	12	10	1	2	1	2	1	0	1	2	1	5	1
peak_42639	chr19	38721398	38721576	.	179	2	1	4	6	1	3	1	2	8	12	3	0	4	2	1	3	2	0	9	1	1
peak_42640	chr19	38722269	38722915	.	647	1	6	10	8	6	9	3	1	39	34	15	1	2	5	3	1	3	2	12	11	7
peak_42641	chr19	38729578	38730087	.	510	9	16	16	10	12	15	12	10	10	18	4	4	9	8	6	8	9	2	8	8	9
peak_42642	chr19	38733763	38735607	.	1845	29	40	30	45	48	77	42	25	36	36	20	15	28	24	21	12	15	8	33	21	22
peak_42643	chr19	38736023	38737839	.	1817	35	46	34	38	123	87	39	27	66	39	34	17	44	41	29	23	22	14	29	36	20
peak_42644	chr19	38759324	38760311	.	988	22	20	21	11	63	44	31	49	22	41	9	23	41	32	14	6	14	5	17	10	6
peak_42645	chr19	38760414	38760701	.	288	1	4	7	5	7	10	5	4	4	4	4	5	3	5	3	1	3	0	5	0	3
peak_42646	chr19	38769405	38771872	.	2468	184	169	176	158	239	242	191	271	185	235	122	154	187	195	129	82	84	63	156	85	99
peak_42647	chr19	38790298	38793121	.	2824	190	187	205	170	281	255	168	213	157	218	131	140	160	217	130	97	114	68	140	71	94
peak_42648	chr19	38830734	38834737	.	4004	405	325	334	241	590	305	221	405	259	439	222	219	307	516	100	235	191	64	223	114	120
peak_42649	chr19	38847504	38853603	.	6100	1625	1796	1219	1147	2112	1545	1294	2084	1191	1489	877	720	1248	1808	595	754	569	383	1161	588	773
peak_42650	chr19	38856928	38858348	.	1421	31	50	45	55	71	96	68	71	51	51	44	34	70	49	29	41	19	23	61	25	30
peak_42651	chr19	38864121	38864758	.	638	9	7	11	19	11	20	10	17	4	12	9	13	9	17	3	7	1	8	13	4	2
peak_42652	chr19	38869018	38871045	.	2028	52	96	89	125	142	131	108	101	64	91	70	57	83	112	48	62	47	38	92	35	58
peak_42653	chr19	38876582	38876834	.	253	2	3	7	6	3	7	5	7	5	6	1	2	6	9	0	5	2	3	5	3	6
peak_42654	chr19	38877111	38879520	.	2410	267	306	189	159	329	255	281	396	223	217	148	111	208	312	119	113	91	82	185	125	129
peak_42655	chr19	38894544	38894750	.	207	3	1	4	4	10	2	1	10	3	4	10	2	0	3	1	1	0	2	5	3	1
peak_42656	chr19	38897639	38901468	.	3830	273	292	229	210	499	321	244	421	290	330	269	170	300	277	152	142	131	76	252	134	134
peak_42657	chr19	38929611	38932057	.	2447	226	262	210	206	292	244	239	278	184	228	192	142	186	276	120	120	106	73	179	71	95
peak_42658	chr19	38939470	38940443	.	974	23	23	19	21	30	26	32	26	28	21	18	7	18	24	14	14	16	7	19	8	16
peak_42659	chr19	38949452	38949745	.	294	4	13	6	3	14	9	0	3	2	3	9	2	6	11	1	3	3	4	3	3	1
peak_42660	chr19	38950014	38950549	.	536	12	19	17	9	24	21	10	9	12	6	9	5	8	22	12	7	8	5	13	4	8
peak_42661	chr19	38975231	38976643	.	1413	36	33	33	31	69	23	15	21	45	41	35	4	14	56	22	16	14	3	27	10	10
peak_42662	chr19	39030956	39032786	.	1831	54	76	60	46	104	76	49	55	77	64	81	14	43	56	30	20	29	14	32	15	18
peak_42663	chr19	39053250	39053419	.	170	0	0	1	5	1	7	0	0	16	15	6	0	2	1	2	2	1	0	4	0	3
peak_42664	chr19	39083804	39084246	.	443	4	3	3	12	2	11	1	0	22	15	11	5	1	2	0	2	2	5	10	6	4
peak_42665	chr19	39122065	39122370	.	306	7	5	12	9	6	11	9	9	0	7	4	3	5	6	3	3	4	5	8	3	4
peak_42666	chr19	39124577	39127134	.	2558	141	144	132	121	178	142	90	171	114	120	102	60	75	124	71	44	56	48	116	44	65
peak_42667	chr19	39132778	39134354	.	1577	50	70	91	86	100	102	72	64	66	57	35	42	38	90	36	23	28	19	64	24	46
peak_42668	chr19	39144333	39146042	.	1710	18	33	35	38	24	49	19	24	67	51	23	13	17	14	12	7	13	20	41	11	28
peak_42669	chr19	39217513	39217750	.	238	1	4	5	12	2	13	1	0	2	2	3	4	4	2	2	3	6	0	3	0	1
peak_42670	chr19	39218031	39218308	.	278	1	0	7	10	2	11	6	3	5	3	6	3	5	2	8	9	9	0	0	1	2
peak_42671	chr19	39224815	39224970	.	156	2	3	6	4	4	4	0	2	4	1	5	1	8	3	1	2	6	0	7	4	0
peak_42672	chr19	39247250	39248155	.	906	12	16	17	16	21	12	13	6	10	13	9	12	10	32	2	10	11	8	25	9	5
peak_42673	chr19	39286598	39288242	.	1645	16	62	47	78	78	59	33	78	23	77	17	31	42	64	17	53	64	13	56	17	36
peak_42674	chr19	39310776	39311339	.	564	5	16	8	18	8	5	9	8	5	10	9	3	8	6	3	12	3	6	24	2	5
peak_42675	chr19	39319907	39321628	.	1722	66	62	83	92	75	109	39	63	71	63	52	31	43	78	57	36	32	16	80	20	32
peak_42676	chr19	39328332	39328530	.	199	8	3	5	6	9	6	6	6	2	5	3	8	4	7	1	2	3	2	7	3	2
peak_42677	chr19	39328822	39329781	.	960	12	10	22	19	18	27	11	18	19	10	11	10	12	20	8	11	8	5	26	10	6
peak_42678	chr19	39332676	39344528	.	11853	1388	1328	1334	1265	1714	1618	1087	2123	1085	1177	874	787	916	1609	581	738	581	432	1028	701	587
peak_42679	chr19	39344702	39346337	.	1636	24	23	36	24	50	31	16	24	24	31	15	12	15	40	10	17	18	18	28	13	14
peak_42680	chr19	39349181	39349381	.	201	5	2	2	4	5	4	1	3	9	11	7	2	3	8	4	0	2	0	6	4	5
peak_42681	chr19	39351134	39352335	.	1202	30	39	29	17	34	16	18	25	34	35	24	13	28	29	6	17	16	16	35	12	9
peak_42682	chr19	39363044	39363356	.	313	2	1	5	0	5	2	1	2	12	19	9	2	2	3	0	1	0	5	6	1	5
peak_42683	chr19	39363553	39363741	.	189	3	1	6	2	1	5	1	3	16	11	9	1	0	1	0	0	0	2	4	3	2
peak_42684	chr19	39364674	39365066	.	393	5	8	8	10	0	6	1	4	23	28	12	5	1	0	2	2	1	0	9	4	4
peak_42685	chr19	39372652	39373327	.	676	9	3	23	12	10	10	2	6	22	16	14	6	4	7	7	1	14	7	8	9	14
peak_42686	chr19	39384971	39385357	.	387	7	8	9	3	13	8	8	7	7	6	4	3	9	7	1	6	4	2	10	6	6
peak_42687	chr19	39388971	39393342	.	4372	463	399	412	264	615	425	300	549	298	452	288	192	331	426	173	230	168	105	292	218	176
peak_42688	chr19	39393566	39394133	.	568	13	7	19	10	20	12	9	16	12	15	4	7	5	15	4	9	4	4	15	2	8
peak_42689	chr19	39394684	39414996	.	20313	4110	4573	4639	3270	5730	4902	3911	6243	3570	4040	2512	2133	3295	4759	1831	2120	1672	1246	3410	1900	1953
peak_42690	chr19	39429870	39433158	.	3289	99	228	240	55	366	384	298	199	208	233	186	86	209	328	33	142	43	68	154	55	42
peak_42691	chr19	39433467	39437117	.	3651	199	285	278	157	363	348	278	356	211	222	152	103	234	394	124	141	84	84	223	109	107
peak_42692	chr19	39440416	39440939	.	524	9	4	18	4	25	10	18	17	30	5	14	11	18	13	16	9	1	3	11	11	2
peak_42693	chr19	39444242	39449638	.	5397	368	405	371	275	579	542	353	514	368	448	273	198	348	508	138	214	160	115	291	181	185
peak_42694	chr19	39474392	39474682	.	291	9	5	5	9	7	5	4	11	6	9	4	5	7	3	0	2	5	9	10	3	5
peak_42695	chr19	39478999	39481976	.	2978	274	296	272	199	393	292	229	370	218	275	218	137	214	290	136	139	115	111	235	110	151
peak_42696	chr19	39497843	39498203	.	361	7	6	9	11	12	10	4	9	6	4	4	2	5	15	4	3	3	3	9	4	6
peak_42697	chr19	39503042	39503201	.	160	4	7	2	2	8	2	2	2	5	2	2	0	3	6	1	1	1	2	3	1	3
peak_42698	chr19	39506919	39507704	.	786	5	15	10	13	29	15	14	11	9	18	10	10	11	25	4	8	4	6	20	5	5
peak_42699	chr19	39515046	39516559	.	1514	23	28	31	21	39	31	43	35	30	34	28	12	30	35	16	12	15	7	33	16	18
peak_42700	chr19	39524148	39525455	.	1308	16	29	30	22	42	27	29	34	19	49	13	11	49	58	1	17	13	7	24	9	9
peak_42701	chr19	39531642	39533492	.	1851	118	165	148	106	214	155	115	166	120	132	94	74	123	159	68	74	57	45	119	44	78
peak_42702	chr19	39538127	39541636	.	3510	359	286	268	206	469	366	213	435	275	283	194	138	252	341	102	130	115	103	222	82	147
peak_42703	chr19	39542266	39542434	.	169	4	8	2	1	5	4	4	8	4	8	4	4	6	3	1	3	1	0	3	3	1
peak_42704	chr19	39551148	39560106	.	8959	621	733	590	348	869	710	583	1037	434	809	278	342	687	796	191	322	308	250	482	184	424
peak_42705	chr19	39671496	39673773	.	2278	53	58	68	52	78	65	78	109	45	72	30	27	47	77	27	24	27	21	37	23	46
peak_42706	chr19	39677832	39679743	.	1912	35	51	40	31	90	65	64	40	31	64	10	21	37	95	14	16	27	17	37	12	19
peak_42707	chr19	39745539	39745758	.	220	9	5	5	3	10	10	1	14	7	7	5	5	9	12	3	0	5	0	6	3	0
peak_42708	chr19	39793001	39793433	.	433	10	13	4	9	25	19	12	9	9	16	5	9	14	16	4	4	2	5	7	3	6
peak_42709	chr19	39823607	39825747	.	2141	97	94	71	64	117	88	62	108	73	84	53	34	46	74	30	39	33	37	73	27	39
peak_42710	chr19	39831936	39835181	.	3246	322	231	182	216	406	330	166	329	196	196	197	127	166	189	85	104	94	95	180	85	120
peak_42711	chr19	39844166	39848051	.	3886	248	262	226	208	425	351	264	351	241	244	178	121	204	344	136	137	125	89	221	87	121
peak_42712	chr19	39876575	39877013	.	439	4	11	14	8	9	8	9	5	5	5	4	3	8	6	3	7	3	4	21	5	8
peak_42713	chr19	39879207	39883596	.	4390	159	147	131	137	195	153	124	173	90	133	62	72	112	190	68	70	51	72	146	65	108
peak_42714	chr19	39884409	39885016	.	608	13	16	27	19	46	24	24	29	13	34	10	17	28	34	15	21	9	17	30	14	27
peak_42715	chr19	39885657	39886540	.	884	16	15	18	20	34	20	12	9	7	19	10	15	17	23	7	14	7	9	23	9	13
peak_42716	chr19	39886921	39887359	.	439	11	9	18	7	16	10	19	8	13	16	4	8	4	12	7	9	3	5	14	6	7
peak_42717	chr19	39889275	39889549	.	275	10	5	5	3	9	4	2	3	3	5	4	4	8	4	4	6	2	4	10	5	4
peak_42718	chr19	39890173	39890327	.	155	2	3	12	6	4	10	2	10	2	7	1	1	5	1	2	1	1	0	4	0	8
peak_42719	chr19	39891158	39893107	.	1950	45	32	71	42	81	55	58	55	43	52	24	22	49	45	17	22	32	22	81	31	55
peak_42720	chr19	39893384	39893920	.	537	24	10	17	16	21	13	13	7	6	21	8	5	25	15	5	5	11	8	21	17	16
peak_42721	chr19	39895704	39896216	.	513	18	20	20	9	22	17	9	12	15	11	9	11	8	11	0	5	2	7	20	6	7
peak_42722	chr19	39896965	39899972	.	3008	128	132	107	87	146	107	127	165	83	113	56	60	94	142	51	55	38	39	98	49	96
peak_42723	chr19	39900726	39901236	.	511	6	17	24	14	36	27	21	20	8	19	13	10	13	12	11	8	7	10	24	11	19
peak_42724	chr19	39901780	39902418	.	639	13	13	14	18	24	19	12	8	7	14	11	9	18	12	4	8	6	4	20	6	8
peak_42725	chr19	39903234	39903539	.	306	7	8	12	8	14	13	7	10	7	10	0	10	9	6	5	13	3	5	12	2	6
peak_42726	chr19	39904947	39905788	.	842	15	14	16	16	24	18	7	15	8	23	7	10	11	17	5	6	10	10	16	4	12
peak_42727	chr19	39906302	39910180	.	3879	94	136	131	75	219	152	167	129	74	160	60	46	132	148	41	81	57	60	134	45	95
peak_42728	chr19	39910417	39911571	.	1155	15	23	20	17	25	17	18	15	13	22	10	11	34	21	5	11	3	7	31	10	12
peak_42729	chr19	39912745	39924518	.	11774	300	371	363	232	519	406	402	341	183	355	163	152	389	436	118	210	128	160	412	154	282
peak_42730	chr19	39924659	39930619	.	5961	145	243	193	126	418	273	325	199	111	268	136	135	275	258	107	221	92	88	281	73	162
peak_42731	chr19	39930776	39972632	.	41857	4983	6049	4512	3544	7532	5566	6979	7057	3870	6248	2789	2746	4994	7547	2505	3088	2736	1871	4747	1660	3353
peak_42732	chr19	39973139	39973888	.	750	6	11	18	16	22	17	17	12	13	18	6	8	12	19	11	11	4	5	14	9	4
peak_42733	chr19	39978477	39979138	.	662	8	11	11	14	17	7	13	7	10	12	7	6	12	12	0	6	7	3	15	7	14
peak_42734	chr19	39995727	39998383	.	2657	270	295	264	183	413	356	283	413	233	278	176	122	217	354	131	107	104	93	216	104	140
peak_42735	chr19	40054947	40056924	.	1978	192	180	198	145	237	230	158	247	152	196	95	84	152	264	85	86	80	52	167	71	110
peak_42736	chr19	40080969	40082782	.	1814	57	70	59	29	94	76	84	75	62	55	32	42	45	99	22	57	30	22	87	23	46
peak_42737	chr19	40089451	40091757	.	2307	358	324	353	286	416	401	292	472	304	284	201	165	290	436	157	173	149	133	232	146	189
peak_42738	chr19	40143331	40145086	.	1756	36	58	42	29	80	90	105	68	82	66	28	27	75	94	30	20	28	13	29	28	40
peak_42739	chr19	40145282	40145900	.	619	7	11	6	11	13	14	20	10	9	18	5	1	16	21	8	6	7	3	13	11	7
peak_42740	chr19	40146562	40148396	.	1835	49	70	58	48	88	112	91	60	79	83	35	31	92	129	34	39	38	17	51	43	25
peak_42741	chr19	40152824	40153244	.	421	5	8	3	6	12	7	2	6	8	6	1	5	9	9	3	7	9	2	6	1	2
peak_42742	chr19	40163400	40163884	.	485	5	14	8	5	13	24	18	13	6	11	5	3	4	12	5	3	3	1	8	2	9
peak_42743	chr19	40165343	40165747	.	405	4	15	9	12	15	14	15	13	16	9	5	6	10	14	8	4	6	5	4	7	5
peak_42744	chr19	40190136	40192690	.	2555	264	276	240	249	326	277	202	242	236	218	175	113	199	263	122	104	127	64	174	79	105
peak_42745	chr19	40231923	40232103	.	181	5	2	5	3	5	3	1	3	6	3	5	2	1	11	1	2	1	3	4	1	3
peak_42746	chr19	40248825	40249022	.	198	3	2	5	8	1	4	0	1	3	3	2	0	2	3	1	0	0	0	3	5	4
peak_42747	chr19	40283215	40286574	.	3360	365	371	345	252	462	405	295	521	304	329	253	208	259	389	156	141	179	106	281	148	171
peak_42748	chr19	40286750	40287136	.	387	11	8	3	2	8	6	7	4	8	4	5	1	6	8	3	4	5	4	8	0	10
peak_42749	chr19	40342617	40343345	.	729	10	10	11	10	23	11	13	24	6	20	12	9	11	22	5	4	9	1	10	7	5
peak_42750	chr19	40343512	40343693	.	182	1	4	4	8	0	2	3	3	6	2	1	3	3	6	1	3	4	0	4	8	2
peak_42751	chr19	40347305	40349653	.	2349	166	188	163	161	201	213	132	236	152	171	126	72	142	155	88	78	97	49	138	79	73
peak_42752	chr19	40358324	40362362	.	4039	98	92	125	147	157	189	103	147	125	125	76	92	103	162	60	55	56	44	132	69	66
peak_42753	chr19	40362624	40363917	.	1294	20	29	21	36	17	35	26	46	34	23	12	13	26	23	15	11	9	16	31	20	15
peak_42754	chr19	40364798	40367136	.	2339	161	98	117	134	141	137	79	188	105	127	72	70	96	147	63	48	39	53	99	50	56
peak_42755	chr19	40398460	40398780	.	321	5	8	6	8	12	6	5	10	4	2	8	2	1	7	1	7	2	3	9	2	3
peak_42756	chr19	40403107	40405055	.	1949	135	103	95	88	115	125	67	159	55	88	65	63	72	96	35	35	35	40	90	43	48
peak_42757	chr19	40408013	40408531	.	519	13	9	18	12	11	14	8	6	13	5	2	10	9	6	1	2	2	6	10	9	4
peak_42758	chr19	40416237	40418605	.	2369	77	98	67	77	67	110	88	144	53	56	53	54	108	61	34	43	28	31	82	51	42
peak_42759	chr19	40418881	40419675	.	795	10	13	12	16	22	17	10	9	14	6	4	10	14	14	3	3	6	8	5	6	14
peak_42760	chr19	40419866	40427300	.	7435	971	957	749	665	1095	1049	733	1326	740	746	627	441	628	1002	411	365	317	280	611	369	355
peak_42761	chr19	40431191	40435936	.	4746	442	404	414	372	560	500	393	588	419	402	307	235	282	507	240	185	217	124	352	139	254
peak_42762	chr19	40441593	40445497	.	3905	625	635	466	476	777	613	477	903	495	530	454	329	402	604	280	254	214	179	392	254	259
peak_42763	chr19	40460408	40462977	.	2570	104	113	103	114	128	131	82	165	89	105	69	87	73	130	58	69	54	36	94	48	56
peak_42764	chr19	40463120	40467569	.	4450	324	330	272	264	415	372	227	456	203	270	171	201	213	338	130	146	125	87	248	147	127
peak_42765	chr19	40489422	40489684	.	263	5	6	3	3	1	7	3	27	0	4	5	3	2	2	0	0	2	1	3	0	1
peak_42766	chr19	40528907	40530352	.	1446	39	47	39	51	67	72	39	44	34	40	48	26	39	39	20	22	22	20	40	24	21
peak_42767	chr19	40567644	40568337	.	694	12	21	18	21	36	26	15	22	19	17	15	12	14	19	6	5	12	2	15	3	9
peak_42768	chr19	40569740	40571445	.	1706	51	51	45	42	55	86	48	79	41	45	41	40	50	53	34	42	24	17	35	35	33
peak_42769	chr19	40575302	40577908	.	2607	221	156	131	127	225	198	122	288	147	187	143	80	121	191	109	120	83	42	108	115	56
peak_42770	chr19	40579503	40579895	.	393	3	7	10	3	8	4	8	8	10	12	3	5	2	3	5	4	2	3	4	13	5
peak_42771	chr19	40580086	40580701	.	616	12	9	14	8	14	8	10	22	14	17	10	6	6	11	5	18	7	3	8	53	8
peak_42772	chr19	40585621	40585810	.	190	1	4	2	3	5	2	6	4	6	2	0	0	4	1	4	9	0	0	1	12	0
peak_42773	chr19	40596711	40597602	.	892	13	12	16	16	20	23	11	14	16	12	11	6	9	17	9	7	6	5	8	14	6
peak_42774	chr19	40598047	40598263	.	217	5	6	9	2	4	10	6	5	12	1	5	2	5	7	0	2	3	2	0	1	3
peak_42775	chr19	40600881	40601243	.	363	9	12	7	11	10	15	3	7	6	8	4	1	8	5	6	3	3	4	8	1	5
peak_42776	chr19	40601423	40602077	.	655	11	12	10	16	16	22	5	14	16	11	15	9	8	9	6	3	11	3	12	6	8
peak_42777	chr19	40603285	40604580	.	1296	39	38	33	40	46	56	21	52	36	42	30	27	24	31	21	10	17	14	22	11	13
peak_42778	chr19	40604862	40606340	.	1479	42	51	34	36	59	87	25	43	50	40	22	30	43	49	17	22	14	10	26	19	18
peak_42779	chr19	40609280	40611582	.	2303	83	103	87	92	119	156	73	176	85	92	72	46	73	123	63	53	33	35	70	31	44
peak_42780	chr19	40612549	40615509	.	2961	152	184	146	132	236	265	110	241	88	156	155	96	120	174	87	65	61	60	113	28	52
peak_42781	chr19	40634379	40634596	.	218	6	6	6	4	8	12	3	2	13	9	3	3	2	9	1	3	3	1	5	0	1
peak_42782	chr19	40662132	40664288	.	2157	128	108	121	103	207	157	128	128	122	107	135	57	114	173	66	54	53	31	91	35	59
peak_42783	chr19	40689924	40692067	.	2144	59	87	92	71	123	139	88	84	104	77	90	42	74	92	47	31	42	27	54	66	25
peak_42784	chr19	40709998	40711191	.	1194	22	12	16	9	55	25	8	34	15	40	29	17	29	56	11	21	25	11	11	9	7
peak_42785	chr19	40713713	40722703	.	8991	756	1116	854	625	1366	1237	881	1263	776	900	663	516	925	1215	403	541	377	289	519	358	289
peak_42786	chr19	40741170	40742420	.	1251	35	21	31	19	47	33	13	33	24	38	35	8	28	24	6	17	13	9	11	13	20
peak_42787	chr19	40744713	40745078	.	366	1	4	6	3	5	17	5	2	11	3	4	8	7	5	3	4	0	4	9	3	1
peak_42788	chr19	40746863	40756033	.	9171	1077	1297	1066	783	1861	1305	1136	1809	836	1261	685	619	1053	1457	511	592	423	398	812	391	493
peak_42789	chr19	40756207	40756489	.	283	2	7	8	6	6	7	8	4	4	8	4	4	2	8	1	2	1	1	6	9	4
peak_42790	chr19	40756636	40757002	.	367	2	3	4	7	14	10	9	5	6	10	7	7	5	11	2	2	5	2	5	8	4
peak_42791	chr19	40775916	40779559	.	3644	502	463	318	328	535	540	331	737	289	457	390	202	317	421	205	192	172	144	288	187	179
peak_42792	chr19	40797620	40805394	.	7775	553	591	520	443	799	650	397	678	492	578	395	264	424	623	269	294	246	161	427	278	251
peak_42793	chr19	40805542	40808173	.	2632	37	33	43	40	56	37	30	36	59	54	44	18	41	50	13	12	15	20	69	28	26
peak_42794	chr19	40810052	40813438	.	3387	199	196	163	202	271	277	148	242	120	186	174	108	125	197	89	86	88	60	165	62	86
peak_42795	chr19	40818169	40825453	.	7285	445	514	433	409	647	555	437	553	382	401	304	270	347	491	180	247	220	143	350	195	250
peak_42796	chr19	40832914	40834494	.	1581	33	61	57	33	77	66	40	63	45	35	49	28	46	33	19	30	22	16	43	18	31
peak_42797	chr19	40843066	40845160	.	2095	64	98	76	83	122	142	86	116	100	81	49	45	64	88	46	44	43	40	59	62	56
peak_42798	chr19	40864262	40865226	.	965	16	27	30	22	38	37	23	34	29	20	22	15	25	25	11	12	17	7	22	8	15
peak_42799	chr19	40875010	40877222	.	2213	74	135	91	90	135	150	129	177	93	80	51	55	74	141	54	57	37	34	57	43	36
peak_42800	chr19	40907924	40909402	.	1479	27	35	23	26	48	111	42	97	57	12	21	24	16	12	30	48	8	36	47	14	32
peak_42801	chr19	41125364	41125924	.	561	8	11	14	13	12	15	13	9	12	5	4	10	11	6	3	6	5	7	10	13	2
peak_42802	chr19	41126981	41127452	.	472	12	9	14	12	16	12	12	12	8	11	5	5	4	8	4	4	2	4	8	3	8
peak_42803	chr19	41127677	41128661	.	985	27	34	26	26	62	31	21	33	23	26	30	17	25	25	8	15	10	5	23	12	13
peak_42804	chr19	41134969	41136694	.	1726	118	131	110	62	146	127	59	117	66	89	114	59	65	139	64	26	48	37	93	22	56
peak_42805	chr19	41172084	41178527	.	6444	418	538	586	397	691	678	481	771	397	432	288	259	329	683	222	240	195	170	419	121	262
peak_42806	chr19	41180383	41180550	.	168	4	0	1	1	2	3	2	2	2	2	4	3	1	4	3	1	2	2	2	4	4
peak_42807	chr19	41180662	41181153	.	492	4	5	7	10	1	10	3	4	4	2	2	3	3	4	5	2	3	0	3	6	2
peak_42808	chr19	41190006	41191023	.	1018	23	21	29	23	25	33	19	42	12	29	17	20	13	34	22	19	10	12	21	10	20
peak_42809	chr19	41192193	41197164	.	4972	303	340	316	248	336	375	268	408	222	230	165	165	216	328	155	154	107	64	179	59	113
peak_42810	chr19	41197841	41198086	.	246	3	6	7	3	8	5	4	4	4	2	3	8	0	5	3	3	2	1	3	0	2
peak_42811	chr19	41203675	41205294	.	1620	42	33	48	42	63	48	21	46	27	46	23	29	31	39	28	24	19	9	46	12	31
peak_42812	chr19	41207568	41207932	.	365	4	2	8	8	4	8	2	6	5	3	3	8	2	2	6	3	0	0	6	5	3
peak_42813	chr19	41215560	41240274	.	24715	2104	2411	2194	2084	3410	2513	1563	3006	1703	1763	1375	1059	1604	2259	1157	936	983	632	1737	681	1033
peak_42814	chr19	41240579	41240836	.	258	9	7	5	5	4	8	2	6	6	5	2	7	6	8	2	3	1	4	1	2	5
peak_42815	chr19	41240989	41241372	.	384	12	10	6	5	5	7	6	6	8	4	6	7	6	9	7	5	4	2	10	4	7
peak_42816	chr19	41241884	41242100	.	217	5	3	11	7	2	8	3	4	3	5	3	1	1	6	3	2	0	1	10	3	1
peak_42817	chr19	41248963	41249144	.	182	9	2	5	6	3	4	8	2	4	3	1	0	6	5	0	2	0	7	4	0	3
peak_42818	chr19	41250875	41251479	.	605	11	13	13	10	8	16	11	7	9	13	3	6	5	13	3	6	5	2	14	4	8
peak_42819	chr19	41252453	41252996	.	544	10	10	14	16	11	19	6	8	8	4	4	5	8	15	2	6	2	3	6	7	7
peak_42820	chr19	41259144	41263908	.	4765	718	510	652	551	791	668	433	943	460	444	410	319	371	508	317	230	226	215	499	207	302
peak_42821	chr19	41264217	41267868	.	3652	467	459	471	400	740	545	311	705	364	391	355	257	303	491	226	232	188	150	368	194	213
peak_42822	chr19	41270728	41270894	.	167	9	2	8	5	8	6	4	11	3	3	2	2	3	6	1	3	3	3	4	1	4
peak_42823	chr19	41295683	41313589	.	17907	1427	1122	1334	1268	1413	1333	810	2025	1033	758	704	705	858	1116	607	518	519	400	952	543	524
peak_42824	chr19	41318197	41318383	.	187	2	7	2	8	2	11	4	8	2	3	1	2	4	4	3	2	1	0	2	3	1
peak_42825	chr19	41320476	41340061	.	19586	1565	1470	1275	1218	2112	1603	1368	1707	1180	1249	814	737	1160	2059	703	829	678	533	1470	561	787
peak_42826	chr19	41340176	41345930	.	5755	139	172	175	121	254	184	151	143	138	139	94	88	143	274	79	123	77	77	198	99	89
peak_42827	chr19	41346090	41346886	.	797	9	14	18	15	17	22	17	7	6	14	11	11	7	20	6	11	5	3	21	8	7
peak_42828	chr19	41347527	41348175	.	649	10	8	10	12	18	17	17	6	15	8	5	6	9	17	6	4	13	4	9	4	2
peak_42829	chr19	41348658	41359043	.	10386	1111	1130	999	967	1571	1271	948	1308	801	902	693	459	727	1431	516	534	446	344	865	515	498
peak_42830	chr19	41360837	41361021	.	185	3	2	7	2	5	5	7	3	4	2	2	1	3	5	3	1	0	1	3	2	2
peak_42831	chr19	41361647	41362165	.	519	4	7	11	8	11	6	5	4	4	5	8	2	3	3	3	5	2	2	3	2	3
peak_42832	chr19	41362279	41369684	.	7406	615	751	610	582	1201	1078	896	856	748	645	619	427	517	1022	350	418	301	282	667	383	344
peak_42833	chr19	41371059	41371315	.	257	4	2	2	5	7	3	12	5	2	5	5	10	3	2	2	0	1	4	5	3	1
peak_42834	chr19	41375671	41380964	.	5294	271	266	298	251	551	422	404	323	262	328	229	177	237	472	171	193	111	95	316	170	147
peak_42835	chr19	41395634	41395821	.	188	2	1	2	7	6	2	4	6	4	2	4	4	0	4	1	3	2	2	10	2	4
peak_42836	chr19	41396313	41399468	.	3156	198	217	166	192	417	278	228	272	217	184	218	145	126	286	136	88	103	65	205	113	99
peak_42837	chr19	41406037	41411832	.	5796	120	168	145	367	421	222	352	192	166	153	92	171	234	342	84	129	68	49	289	218	169
peak_42838	chr19	41413248	41413499	.	252	3	3	3	6	7	7	3	3	4	1	4	3	3	9	2	5	2	1	5	9	4
peak_42839	chr19	41418552	41423559	.	5008	285	333	333	323	395	450	315	418	284	281	165	187	255	351	206	216	141	110	305	202	199
peak_42840	chr19	41424065	41429147	.	5083	88	138	122	173	120	276	167	123	191	134	89	92	77	109	97	164	47	59	128	268	98
peak_42841	chr19	41430736	41432173	.	1438	27	30	38	19	41	40	34	34	28	34	14	23	26	40	9	23	16	8	43	26	18
peak_42842	chr19	41434208	41434963	.	756	19	12	20	12	21	16	19	10	12	17	10	8	9	16	8	7	4	7	16	6	11
peak_42843	chr19	41438852	41440691	.	1840	157	142	145	121	210	168	124	179	119	119	102	71	100	176	65	65	68	40	111	69	73
peak_42844	chr19	41442742	41443927	.	1186	46	57	35	34	55	79	33	54	30	40	23	9	28	35	17	26	20	16	44	20	21
peak_42845	chr19	41448930	41450393	.	1464	49	60	59	51	88	88	68	66	55	65	40	34	50	67	26	34	33	23	37	20	25
peak_42846	chr19	41461985	41464904	.	2920	85	151	111	97	149	197	104	197	120	110	57	49	111	176	61	52	82	30	101	35	84
peak_42847	chr19	41476573	41477115	.	543	11	10	8	5	10	15	6	15	11	14	5	5	8	18	2	6	2	5	6	5	6
peak_42848	chr19	41499285	41499993	.	709	9	10	6	6	10	19	4	10	14	14	14	11	13	33	5	12	2	9	5	5	12
peak_42849	chr19	41500227	41500447	.	221	3	8	3	6	6	6	7	5	7	6	5	2	2	10	0	1	3	3	0	0	2
peak_42850	chr19	41514702	41541340	.	26639	2845	3602	3014	2204	3935	4584	3123	4797	2704	2853	1087	1538	2701	3741	1240	1273	1084	1094	2219	1016	1670
peak_42851	chr19	41541489	41543372	.	1884	66	77	86	40	103	98	70	102	61	90	26	40	77	103	32	27	29	31	54	28	36
peak_42852	chr19	41543786	41566171	.	22386	2196	2704	2066	1722	3332	3274	2557	3492	1911	2354	998	852	2142	3021	913	1004	877	896	1786	720	1305
peak_42853	chr19	41569340	41569580	.	241	3	1	6	8	10	5	3	6	3	5	2	1	6	3	7	3	4	3	7	3	4
peak_42854	chr19	41569957	41571216	.	1260	24	38	38	31	49	33	40	28	20	34	15	29	26	34	8	13	7	21	39	15	12
peak_42855	chr19	41572896	41573277	.	382	5	7	5	6	10	8	3	4	3	12	0	3	6	11	5	2	4	5	9	6	7
peak_42856	chr19	41573815	41573969	.	155	4	6	3	7	10	4	3	7	3	4	0	0	3	3	2	3	0	0	1	2	1
peak_42857	chr19	41575100	41579735	.	4636	387	382	368	316	495	437	357	518	278	313	216	197	283	436	145	221	145	114	324	160	208
peak_42858	chr19	41594491	41595329	.	839	13	22	20	11	28	36	13	26	15	24	9	10	27	21	6	24	7	8	13	32	9
peak_42859	chr19	41597434	41598094	.	661	15	13	22	18	26	21	14	29	14	13	10	6	12	21	7	5	7	8	8	6	9
peak_42860	chr19	41619370	41620584	.	1215	8	35	28	28	65	38	26	37	17	36	12	14	25	28	6	25	11	12	37	33	9
peak_42861	chr19	41621043	41622754	.	1712	21	30	47	41	51	44	29	58	20	22	9	25	26	30	14	23	12	17	36	56	8
peak_42862	chr19	41623573	41624697	.	1125	18	14	18	20	18	13	18	34	23	16	4	16	8	24	7	17	7	9	15	44	10
peak_42863	chr19	41624892	41625340	.	449	1	4	8	7	7	10	7	17	9	10	2	8	6	6	1	7	4	4	7	19	4
peak_42864	chr19	41625858	41628032	.	2175	77	132	119	114	163	165	113	161	112	117	71	96	68	127	64	59	45	33	86	118	67
peak_42865	chr19	41638152	41638386	.	235	1	1	0	2	0	1	3	4	6	6	1	2	1	3	2	5	6	4	2	21	5
peak_42866	chr19	41638852	41639104	.	253	0	0	2	3	1	5	1	3	2	3	1	0	3	7	2	10	1	2	0	21	2
peak_42867	chr19	41706814	41707103	.	290	2	4	4	5	6	6	5	5	7	5	3	7	5	4	3	17	2	3	5	15	2
peak_42868	chr19	41745709	41746103	.	395	2	3	4	7	0	8	9	1	6	5	2	5	2	4	1	5	4	3	4	21	0
peak_42869	chr19	41784463	41785915	.	1453	23	31	19	29	28	36	27	34	41	32	22	19	27	28	11	19	12	10	30	22	16
peak_42870	chr19	41796053	41796952	.	900	7	10	13	17	20	19	31	20	16	15	10	17	13	12	8	15	8	11	12	37	9
peak_42871	chr19	41797105	41797550	.	446	3	4	5	6	15	6	13	9	13	5	3	3	1	2	2	11	1	1	6	34	4
peak_42872	chr19	41797761	41799877	.	2117	7	20	23	28	26	20	38	25	35	41	14	25	15	27	14	53	14	13	28	104	17
peak_42873	chr19	41800200	41804381	.	4182	30	80	80	94	78	120	150	117	125	117	47	93	53	83	55	124	50	42	62	211	59
peak_42874	chr19	41806335	41806851	.	517	2	5	8	10	4	12	12	6	4	5	4	6	6	7	5	10	3	1	9	11	2
peak_42875	chr19	41807203	41812630	.	5428	198	273	284	298	303	407	283	346	294	210	162	168	134	292	153	239	102	122	229	280	136
peak_42876	chr19	41859070	41865621	.	6552	483	497	410	306	564	407	392	682	348	411	307	224	327	567	205	203	162	172	339	156	207
peak_42877	chr19	41867239	41868920	.	1682	43	49	34	26	48	38	19	59	23	31	17	11	23	38	19	16	17	15	40	11	22
peak_42878	chr19	41869084	41874658	.	5575	355	349	224	168	383	264	196	391	173	261	127	93	204	301	93	113	112	112	228	100	159
peak_42879	chr19	41874867	41875700	.	834	14	28	11	16	22	8	6	27	18	8	9	9	12	15	9	4	8	8	7	7	9
peak_42880	chr19	41876387	41879035	.	2649	233	214	170	157	203	209	187	286	149	168	107	93	151	205	86	107	102	75	178	101	108
peak_42881	chr19	41879801	41880553	.	753	12	16	11	18	16	21	9	10	10	9	7	2	11	10	1	7	6	6	12	11	11
peak_42882	chr19	41881341	41881597	.	257	4	8	6	5	9	8	6	7	6	11	2	3	5	10	1	1	2	1	6	1	2
peak_42883	chr19	41881891	41885224	.	3334	403	413	346	319	400	441	352	430	292	292	255	165	240	421	174	169	151	137	315	230	176
peak_42884	chr19	41886800	41887794	.	995	7	9	23	11	20	15	12	12	32	23	27	8	10	17	6	9	7	8	25	7	10
peak_42885	chr19	41921592	41921887	.	296	10	7	8	10	6	8	0	11	3	7	1	2	4	4	3	3	4	0	5	2	3
peak_42886	chr19	41927995	41929102	.	1108	22	31	30	14	27	38	17	27	17	22	18	17	22	36	7	12	11	9	25	13	10
peak_42887	chr19	41933869	41934052	.	184	3	10	3	3	8	9	5	6	3	4	1	7	6	3	3	0	1	3	3	1	5
peak_42888	chr19	41934803	41934977	.	175	3	7	6	4	4	8	3	10	6	4	3	0	2	11	1	2	2	1	1	3	2
peak_42889	chr19	41938070	41941332	.	3263	125	148	128	104	175	220	124	169	66	126	66	87	88	133	83	58	45	48	105	48	51
peak_42890	chr19	41951866	41952140	.	275	4	8	4	5	8	6	7	5	3	6	6	5	7	7	0	3	4	2	3	1	7
peak_42891	chr19	41957568	41959780	.	2213	121	140	109	106	185	162	106	144	105	112	114	68	97	144	66	81	47	44	75	134	53
peak_42892	chr19	41966980	41967160	.	181	1	0	1	1	1	3	6	3	2	4	1	3	1	2	0	14	0	1	0	13	1
peak_42893	chr19	41993830	41994186	.	357	7	8	7	7	10	7	4	3	15	4	9	2	6	5	6	3	4	3	7	3	3
peak_42894	chr19	42068423	42070828	.	2406	132	118	160	156	128	196	123	103	96	104	87	35	73	97	83	51	58	31	98	46	57
peak_42895	chr19	42074593	42078282	.	3690	393	450	336	281	489	428	354	615	351	370	288	185	284	379	192	159	183	121	332	169	194
peak_42896	chr19	42087990	42091266	.	3277	152	163	138	184	267	201	135	139	131	160	100	55	118	220	67	85	100	42	161	38	82
peak_42897	chr19	42108334	42113153	.	4820	132	126	149	122	182	187	115	163	116	130	71	48	82	201	50	75	66	46	146	56	71
peak_42898	chr19	42113421	42133941	.	20521	1907	2287	1793	1494	3328	2576	1982	2610	1538	2004	1013	936	1607	2688	854	916	821	637	1634	557	947
peak_42899	chr19	42134918	42136343	.	1426	30	29	36	28	47	48	33	27	28	45	16	11	25	28	15	13	14	8	34	14	25
peak_42900	chr19	42175881	42177728	.	1848	30	56	49	35	46	56	45	47	50	37	47	17	41	43	21	13	23	12	38	14	27
peak_42901	chr19	42182611	42182907	.	297	5	8	8	7	8	8	7	3	7	2	1	4	7	1	2	7	1	2	5	7	3
peak_42902	chr19	42184052	42186492	.	2441	122	142	130	125	146	167	148	134	102	99	62	99	98	147	71	60	53	42	112	47	77
peak_42903	chr19	42196791	42204768	.	7978	651	779	673	573	855	770	688	1052	581	651	350	425	502	681	279	467	319	220	585	456	429
peak_42904	chr19	42207199	42208292	.	1094	12	17	14	19	26	26	22	15	21	18	11	8	25	14	9	21	6	11	21	16	7
peak_42905	chr19	42208494	42208715	.	222	0	6	6	4	4	4	4	5	2	2	2	6	9	6	3	2	0	2	4	7	2
peak_42906	chr19	42212146	42214784	.	2639	95	103	73	46	101	92	52	122	47	92	44	51	69	90	15	45	31	27	94	24	40
peak_42907	chr19	42214994	42221587	.	6594	596	975	748	707	1238	1064	830	1022	739	809	558	490	705	866	468	434	297	234	651	361	370
peak_42908	chr19	42239407	42257381	.	17975	3382	2990	2469	2408	3927	3027	2153	3599	2457	2570	1840	1304	2094	3192	1389	1177	1106	845	2166	958	1308
peak_42909	chr19	42267208	42272050	.	4843	945	961	608	647	1467	1097	653	1300	609	812	571	433	651	988	341	434	326	266	625	439	339
peak_42910	chr19	42274571	42274745	.	175	2	1	5	7	6	5	2	4	1	1	5	3	2	3	2	2	1	2	4	2	0
peak_42911	chr19	42274847	42276936	.	2090	32	25	35	44	77	49	21	32	22	33	25	11	31	38	12	17	9	15	45	23	22
peak_42912	chr19	42277100	42277282	.	183	3	3	8	5	4	6	5	4	0	6	3	3	2	4	2	1	1	0	4	1	3
peak_42913	chr19	42277486	42289045	.	11560	1227	1313	1125	1032	1907	1593	995	1349	1047	1290	934	507	951	1648	447	504	447	341	1000	399	488
peak_42914	chr19	42295778	42296634	.	857	15	21	15	18	18	22	7	19	26	22	12	7	16	17	14	16	4	5	20	3	10
peak_42915	chr19	42301592	42303853	.	2262	105	159	105	137	164	168	106	130	98	149	106	76	88	170	57	48	60	51	107	45	50
peak_42916	chr19	42313066	42313797	.	732	7	17	15	8	19	10	8	12	15	19	26	5	7	17	2	6	6	3	15	6	7
peak_42917	chr19	42316143	42318041	.	1899	57	100	63	56	154	107	93	85	94	82	81	41	75	148	56	32	33	32	83	16	33
peak_42918	chr19	42323486	42326911	.	3426	126	216	154	160	270	252	165	169	173	160	161	101	122	230	109	89	78	47	146	71	77
peak_42919	chr19	42361653	42366215	.	4563	396	378	357	266	329	361	338	634	240	324	200	219	259	419	156	142	124	118	299	93	227
peak_42920	chr19	42369468	42373544	.	4077	238	320	248	191	288	290	209	347	178	261	163	136	243	408	110	102	79	89	206	71	123
peak_42921	chr19	42386766	42387966	.	1201	62	90	55	62	91	101	64	84	71	61	42	36	41	95	33	34	42	21	45	19	30
peak_42922	chr19	42394714	42398531	.	3818	458	464	357	326	465	465	386	657	327	353	246	178	340	468	214	184	161	105	261	147	237
peak_42923	chr19	42401058	42402584	.	1527	71	101	68	50	119	110	68	91	60	76	54	29	50	87	41	24	38	24	43	36	35
peak_42924	chr19	42412125	42412425	.	301	1	2	3	7	0	6	0	2	26	19	12	0	3	2	0	0	1	2	2	3	4
peak_42925	chr19	42412851	42413157	.	307	3	3	3	5	3	2	2	1	18	24	8	2	1	6	1	3	0	1	9	2	4
peak_42926	chr19	42413660	42413837	.	178	1	0	3	5	4	6	2	3	14	9	6	2	0	0	0	1	1	2	3	2	0
peak_42927	chr19	42422440	42424494	.	2055	108	109	64	63	128	97	66	104	101	114	85	38	77	131	37	42	39	28	67	55	50
peak_42928	chr19	42450350	42450571	.	222	2	3	5	2	3	4	5	9	4	3	3	0	5	8	3	5	4	4	3	0	2
peak_42929	chr19	42450821	42451054	.	234	5	2	4	5	4	6	6	7	11	9	4	2	3	5	4	6	4	1	3	3	2
peak_42930	chr19	42451184	42453227	.	2044	19	42	37	31	34	50	36	70	49	39	12	32	35	38	23	27	20	18	22	45	29
peak_42931	chr19	42455187	42455712	.	526	4	5	7	4	6	8	5	9	16	5	2	9	6	6	5	5	3	2	2	18	1
peak_42932	chr19	42460665	42463683	.	3019	63	108	66	45	45	116	56	164	132	147	59	46	61	75	36	41	37	46	78	41	31
peak_42933	chr19	42463990	42470534	.	6545	182	320	243	190	223	395	215	408	261	316	144	147	263	308	142	133	150	106	197	96	117
peak_42934	chr19	42478418	42482869	.	4452	151	180	140	124	161	234	173	304	205	178	113	103	176	269	93	98	110	57	101	147	91
peak_42935	chr19	42494437	42500101	.	5665	372	418	334	284	408	452	345	592	281	360	225	209	321	496	178	167	167	155	274	119	202
peak_42936	chr19	42500223	42502391	.	2169	33	45	26	32	29	54	30	62	27	40	20	26	33	43	26	17	27	22	29	16	29
peak_42937	chr19	42521430	42522185	.	756	11	21	14	12	11	30	27	32	14	15	8	11	16	23	7	14	10	10	6	19	12
peak_42938	chr19	42522989	42525388	.	2400	34	42	32	28	34	54	40	53	45	34	14	27	33	46	19	23	22	25	26	37	22
peak_42939	chr19	42526278	42527022	.	745	4	18	13	12	5	18	8	22	10	19	6	8	10	10	4	10	7	9	13	24	12
peak_42940	chr19	42527291	42529629	.	2339	83	121	80	91	108	195	101	172	162	127	55	68	72	117	98	83	54	51	38	115	70
peak_42941	chr19	42552314	42557042	.	4729	379	215	218	448	224	335	188	429	229	137	96	167	165	256	181	101	119	87	218	138	170
peak_42942	chr19	42558449	42558704	.	256	6	4	2	10	4	3	6	9	2	9	4	5	3	6	2	2	3	5	4	1	4
peak_42943	chr19	42559188	42560819	.	1632	32	16	20	74	23	36	11	57	28	16	14	26	17	21	29	9	22	9	21	18	24
peak_42944	chr19	42561056	42561365	.	310	7	6	6	14	6	11	1	13	2	1	1	4	1	5	6	3	2	1	7	1	7
peak_42945	chr19	42561535	42561916	.	382	20	2	6	13	8	10	2	15	6	6	3	6	5	4	5	0	6	3	8	7	3
peak_42946	chr19	42563946	42570182	.	6237	364	255	206	366	177	315	161	458	247	179	98	164	163	214	171	75	128	99	171	100	169
peak_42947	chr19	42570803	42570998	.	196	3	3	0	4	2	3	4	2	9	2	2	3	5	4	1	3	0	2	0	5	5
peak_42948	chr19	42571202	42571637	.	436	9	12	11	12	9	13	15	23	12	10	3	8	7	11	9	6	9	4	7	11	2
peak_42949	chr19	42577016	42577193	.	178	4	6	7	7	3	5	7	3	4	4	3	2	1	6	3	3	5	4	5	3	1
peak_42950	chr19	42596371	42596567	.	197	5	8	4	7	2	7	2	9	6	4	1	4	3	4	0	2	6	0	4	5	4
peak_42951	chr19	43344914	43345098	.	185	1	1	2	2	0	2	3	4	4	1	1	4	3	2	4	3	0	1	1	13	0
peak_42952	chr19	43447296	43447439	.	144	2	3	7	5	5	5	5	0	5	3	1	0	8	2	7	4	3	3	3	1	4
peak_42953	chr19	43449886	43451401	.	1516	23	47	40	37	80	62	39	39	24	37	20	16	40	47	22	22	14	11	24	10	16
peak_42954	chr19	43455142	43456654	.	1513	24	53	41	36	63	56	37	24	33	63	24	17	45	46	19	36	21	12	17	16	15
peak_42955	chr19	43462799	43465091	.	2293	124	96	109	112	167	129	68	179	62	127	87	70	128	119	61	76	56	41	86	59	41
peak_42956	chr19	43473233	43476808	.	3576	213	259	199	182	324	239	199	342	172	250	146	105	245	254	113	113	107	75	134	57	113
peak_42957	chr19	43485619	43488517	.	2899	138	136	86	40	122	119	88	58	44	134	130	28	166	81	32	85	65	32	52	32	48
peak_42958	chr19	43488698	43488865	.	168	2	1	3	1	1	3	3	4	0	3	6	1	12	2	0	2	2	4	1	1	1
peak_42959	chr19	43489047	43489258	.	212	5	2	10	5	5	5	3	2	2	5	1	2	7	0	7	1	2	0	1	1	3
peak_42960	chr19	43489512	43490030	.	519	23	10	7	6	12	5	5	5	4	8	12	2	13	1	2	8	4	3	4	5	4
peak_42961	chr19	43503033	43505604	.	2572	374	299	199	174	372	323	173	359	175	282	194	85	246	303	119	126	112	62	132	55	111
peak_42962	chr19	43524302	43528169	.	3868	357	424	353	289	582	481	337	426	285	435	250	164	353	485	171	194	174	126	259	131	192
peak_42963	chr19	43531231	43535946	.	4716	382	409	364	276	484	379	329	388	250	366	233	158	312	469	137	173	148	120	278	132	180
peak_42964	chr19	43560455	43565174	.	4720	140	287	277	188	430	275	381	304	184	373	135	116	326	441	96	227	102	99	227	161	167
peak_42965	chr19	43574463	43577252	.	2790	138	161	192	127	319	151	151	206	115	155	158	99	139	232	67	94	76	58	130	102	66
peak_42966	chr19	43579614	43582226	.	2613	183	142	95	100	230	100	97	176	91	187	87	57	118	247	45	74	87	58	79	37	45
peak_42967	chr19	43582429	43585057	.	2629	33	51	49	23	62	32	56	56	20	71	25	25	72	84	11	39	13	24	30	25	25
peak_42968	chr19	43593903	43598161	.	4259	463	524	470	360	723	585	450	628	436	473	347	208	464	641	225	243	208	172	354	208	257
peak_42969	chr19	43607377	43608315	.	939	23	30	23	40	26	43	37	26	13	22	24	7	14	5	6	8	7	19	48	14	6
peak_42970	chr19	43618419	43620681	.	2263	246	271	275	203	312	318	231	290	259	236	213	108	186	359	127	134	97	83	226	107	160
peak_42971	chr19	43634378	43634549	.	172	4	1	8	4	0	4	0	1	6	5	5	2	2	0	1	1	0	2	0	2	1
peak_42972	chr19	43634741	43636855	.	2115	49	15	93	28	33	22	7	14	139	79	75	2	10	18	14	4	31	15	34	18	17
peak_42973	chr19	43638475	43638658	.	184	3	1	9	3	5	7	1	1	8	6	6	1	1	4	0	1	2	4	2	2	1
peak_42974	chr19	43638842	43640601	.	1760	47	32	85	47	79	68	32	35	87	56	65	30	34	56	24	20	24	18	45	16	29
peak_42975	chr19	43652155	43652409	.	255	3	4	13	6	13	2	2	10	9	9	7	3	5	7	5	2	5	3	6	1	2
peak_42976	chr19	43662373	43676071	.	13699	835	1110	1196	819	1312	1155	1113	1162	775	1078	782	582	928	1125	452	642	347	375	932	566	546
peak_42977	chr19	43676235	43676681	.	447	8	5	15	7	16	16	8	6	7	9	8	2	7	14	7	7	1	4	6	2	4
peak_42978	chr19	43682904	43683333	.	430	2	6	4	10	7	15	7	1	4	6	2	1	4	4	3	3	4	3	6	12	3
peak_42979	chr19	43683535	43685186	.	1652	31	57	76	56	66	79	62	57	53	43	42	32	54	66	23	32	15	27	48	30	36
peak_42980	chr19	43687449	43688448	.	1000	10	8	15	16	12	35	9	8	30	23	7	11	12	10	14	8	8	9	6	9	8
peak_42981	chr19	43688596	43688757	.	162	2	3	2	1	3	7	6	2	6	2	1	2	2	0	0	3	0	3	3	3	3
peak_42982	chr19	43692163	43693868	.	1706	12	28	50	23	43	61	47	26	67	44	17	35	30	24	33	33	11	26	35	56	15
peak_42983	chr19	43694050	43694291	.	242	0	4	3	6	6	4	5	1	8	2	2	3	0	2	3	1	1	3	1	7	2
peak_42984	chr19	43697679	43698235	.	557	6	7	20	11	11	24	13	8	6	7	9	7	2	7	4	2	7	5	8	4	3
peak_42985	chr19	43698911	43703456	.	4546	614	630	827	602	906	817	654	772	575	559	435	295	522	711	289	306	252	191	607	234	342
peak_42986	chr19	43724271	43724727	.	457	3	9	10	6	18	7	6	10	14	3	5	3	12	7	3	8	3	3	9	5	6
peak_42987	chr19	43725133	43726229	.	1097	15	25	15	17	33	26	14	15	22	17	22	17	27	24	11	11	8	9	20	11	14
peak_42988	chr19	43726991	43727264	.	274	6	11	5	4	14	6	10	10	8	7	2	3	3	2	0	4	3	4	8	1	3
peak_42989	chr19	43731084	43733789	.	2706	93	124	126	105	155	142	112	91	135	97	75	59	93	132	55	48	46	63	108	44	68
peak_42990	chr19	43737351	43740003	.	2653	47	50	69	61	31	83	45	46	74	31	34	26	63	33	33	21	18	45	55	23	17
peak_42991	chr19	43742587	43756815	.	14229	1070	1084	1023	1019	1413	1340	1014	1306	904	984	712	513	883	1413	544	488	419	432	926	358	566
peak_42992	chr19	43757039	43758056	.	1018	17	30	13	29	18	23	17	19	19	22	8	11	25	19	10	10	4	3	14	6	18
peak_42993	chr19	43761356	43761545	.	190	0	3	1	4	9	3	5	9	2	4	4	4	10	2	3	0	0	2	6	1	1
peak_42994	chr19	43762251	43771853	.	9603	591	850	532	531	894	1012	980	821	743	719	472	300	611	1130	403	326	239	250	428	295	303
peak_42995	chr19	43772865	43781754	.	8890	723	822	464	949	852	901	1048	1003	888	553	450	388	757	1060	652	302	312	298	183	312	326
peak_42996	chr19	43782441	43782669	.	229	1	5	4	6	0	3	4	3	8	4	1	4	3	3	5	1	0	3	0	2	2
peak_42997	chr19	43783635	43784159	.	525	9	8	10	15	10	15	5	8	8	12	4	7	7	5	4	6	0	6	5	7	3
peak_42998	chr19	43784359	43785741	.	1383	44	66	55	58	79	113	70	61	54	63	46	40	49	64	34	33	19	32	26	22	26
peak_42999	chr19	43798135	43799469	.	1335	25	60	50	39	63	56	23	37	29	62	34	21	24	40	24	16	20	7	36	20	10
peak_43000	chr19	43820233	43820951	.	719	19	9	14	12	10	17	13	10	15	14	9	9	5	15	8	7	3	1	7	4	8
peak_43001	chr19	43826892	43828029	.	1138	55	47	55	46	62	46	40	54	52	55	48	23	43	63	31	22	34	28	46	23	32
peak_43002	chr19	43901534	43901792	.	259	6	5	6	4	8	8	5	12	12	9	3	2	8	6	10	0	3	6	2	1	6
peak_43003	chr19	43901956	43902149	.	194	8	2	5	1	2	8	3	5	5	6	2	1	5	9	1	1	1	4	5	1	5
peak_43004	chr19	43934422	43935978	.	1557	144	121	143	96	157	133	128	181	131	132	94	77	111	156	71	55	59	65	101	41	77
peak_43005	chr19	43950757	43951833	.	1077	45	30	38	37	47	62	47	51	36	55	39	28	22	44	32	21	18	18	38	18	31
peak_43006	chr19	43983659	43985001	.	1343	76	63	42	40	81	60	39	98	43	57	56	19	50	76	35	35	23	25	46	22	34
peak_43007	chr19	44002355	44003962	.	1608	117	99	99	60	118	85	94	158	101	120	50	66	72	108	56	52	42	36	61	67	65
peak_43008	chr19	44024852	44026015	.	1164	60	58	59	45	67	61	68	80	54	60	40	36	49	61	29	27	25	32	40	31	38
peak_43009	chr19	44051231	44052482	.	1252	75	72	73	44	68	77	56	102	84	60	38	35	60	77	45	27	29	23	46	23	49
peak_43010	chr19	44071590	44072959	.	1370	70	69	54	51	66	59	52	94	44	56	37	29	43	61	32	23	20	25	32	28	34
peak_43011	chr19	44093846	44095539	.	1694	137	117	100	83	134	102	102	166	89	99	66	65	78	109	60	40	49	45	82	41	79
peak_43012	chr19	44112766	44114298	.	1533	120	110	75	67	119	105	87	141	81	102	60	44	70	97	71	37	35	39	61	30	55
peak_43013	chr19	44140922	44142422	.	1501	125	96	100	74	97	95	76	111	73	88	64	55	62	94	50	41	33	33	59	28	61
peak_43014	chr19	44164459	44165828	.	1370	114	82	94	58	94	84	71	144	76	89	60	42	55	96	39	32	37	38	49	19	65
peak_43015	chr19	44207074	44208117	.	1044	131	84	92	80	106	104	107	146	73	96	74	38	70	84	40	37	43	41	63	29	62
peak_43016	chr19	44211910	44213282	.	1373	105	96	99	65	110	94	90	157	88	116	88	52	68	110	55	37	40	35	62	33	59
peak_43017	chr19	44304316	44305408	.	1093	59	54	40	36	42	48	42	50	43	43	32	24	33	48	18	20	23	22	37	13	22
peak_43018	chr19	44356188	44357328	.	1141	26	44	28	26	52	37	37	37	39	41	35	21	33	32	23	9	13	13	16	10	20
peak_43019	chr19	44401295	44401530	.	236	7	7	8	4	3	2	3	3	8	5	4	2	1	8	3	1	3	2	6	7	8
peak_43020	chr19	44499685	44501193	.	1509	174	140	143	141	174	153	146	171	108	140	117	79	125	132	67	66	47	40	104	61	85
peak_43021	chr19	44594365	44594876	.	512	10	15	11	11	13	17	8	11	15	8	8	10	6	10	6	8	5	2	14	7	2
peak_43022	chr19	44635868	44636699	.	832	14	25	16	24	17	26	27	21	13	11	9	16	15	23	11	12	9	6	19	7	10
peak_43023	chr19	44636886	44637374	.	489	4	7	12	11	8	11	5	16	3	5	5	4	12	11	6	7	2	4	6	8	7
peak_43024	chr19	44643307	44644885	.	1579	68	96	91	86	138	104	105	89	91	88	68	51	82	120	43	49	54	34	102	25	43
peak_43025	chr19	44653979	44654587	.	609	7	14	20	13	13	16	18	12	4	19	9	9	13	14	4	2	3	1	10	8	12
peak_43026	chr19	44683780	44684040	.	261	2	10	6	1	12	4	5	7	3	3	1	2	8	4	3	3	2	4	3	4	4
peak_43027	chr19	44684743	44686981	.	2239	38	88	87	54	136	109	106	61	70	111	76	48	89	115	47	60	33	16	82	25	35
peak_43028	chr19	44688197	44688453	.	257	3	8	8	4	10	6	3	3	6	9	9	3	13	5	2	3	3	2	2	3	2
peak_43029	chr19	44689149	44689679	.	531	6	8	13	13	12	23	10	6	16	7	9	2	10	12	4	5	2	6	8	3	6
peak_43030	chr19	44692055	44692208	.	154	2	9	6	2	9	11	2	4	3	3	1	3	4	4	2	2	2	1	1	3	1
peak_43031	chr19	44718522	44718827	.	306	3	14	7	6	9	12	5	2	5	6	7	2	3	5	3	4	4	4	5	3	1
peak_43032	chr19	44721420	44725770	.	4351	79	121	146	102	164	222	133	94	95	97	66	60	106	134	50	46	40	37	102	64	42
peak_43033	chr19	44727847	44728525	.	679	2	12	15	9	19	20	15	7	20	14	8	4	9	20	3	4	6	3	11	7	5
peak_43034	chr19	44732100	44733217	.	1118	15	28	25	11	39	53	20	18	25	21	21	14	16	32	12	20	6	16	18	8	8
peak_43035	chr19	44736165	44740142	.	3978	47	94	97	67	116	161	86	69	78	85	65	45	73	99	41	51	26	47	85	67	41
peak_43036	chr19	44740292	44759021	.	18730	881	1727	1503	1055	2259	1697	1617	1378	1166	1515	1044	755	1390	1828	507	977	490	449	1460	907	657
peak_43037	chr19	44761919	44762602	.	684	6	15	16	8	20	18	17	14	9	11	11	6	16	27	5	8	1	2	15	8	9
peak_43038	chr19	44765175	44765768	.	594	5	14	9	7	18	10	10	7	12	15	12	3	8	11	5	15	2	4	11	19	5
peak_43039	chr19	44766038	44766585	.	548	4	10	11	11	17	17	18	3	9	15	3	8	6	8	5	12	10	6	6	23	0
peak_43040	chr19	44767613	44768430	.	818	11	26	22	13	47	36	24	9	24	25	11	12	20	29	4	16	3	7	20	16	7
peak_43041	chr19	44768855	44769129	.	275	5	3	12	2	8	15	4	3	5	5	4	1	5	7	2	3	3	0	3	6	2
peak_43042	chr19	44769309	44769458	.	150	0	2	7	2	0	11	0	4	1	1	0	2	4	3	2	3	0	1	4	5	0
peak_43043	chr19	44770001	44771190	.	1190	20	43	37	23	34	41	35	27	25	36	18	21	21	38	11	19	17	26	36	22	19
peak_43044	chr19	44784104	44784964	.	861	25	40	50	39	40	53	42	51	31	44	17	25	44	53	24	16	15	10	34	14	30
peak_43045	chr19	44789686	44791110	.	1425	21	28	35	26	50	39	41	60	21	53	25	30	42	30	15	19	13	12	32	16	18
peak_43046	chr19	44796090	44797481	.	1392	45	38	43	56	44	55	27	73	23	39	31	26	45	53	19	17	21	12	37	14	39
peak_43047	chr19	44800077	44802047	.	1971	26	37	58	50	56	58	20	44	28	31	25	41	33	41	26	14	19	18	43	27	36
peak_43048	chr19	44807963	44810109	.	2147	78	87	125	99	120	125	76	89	77	90	63	41	63	88	32	33	39	33	92	39	50
peak_43049	chr19	44843772	44850400	.	6629	586	719	602	611	977	819	600	863	437	628	461	339	619	842	343	308	246	220	475	352	331
peak_43050	chr19	44850821	44851807	.	987	19	19	19	17	14	22	8	10	11	20	11	5	15	19	3	9	5	10	19	11	11
peak_43051	chr19	44853910	44854095	.	186	6	6	5	8	2	5	1	4	2	5	3	3	2	4	2	4	0	1	5	1	7
peak_43052	chr19	44855028	44858776	.	3749	215	243	248	173	254	237	271	304	155	233	115	114	259	346	95	120	84	114	238	110	161
peak_43053	chr19	44867090	44871331	.	4242	142	261	240	147	310	278	211	244	178	199	113	104	212	329	102	122	77	75	154	156	96
peak_43054	chr19	44871658	44871809	.	152	0	7	3	6	3	3	5	5	6	7	0	3	3	5	4	4	0	1	3	1	2
peak_43055	chr19	44876815	44877815	.	1001	9	21	35	12	20	19	18	18	9	16	16	7	19	26	8	11	5	11	24	8	11
peak_43056	chr19	44888607	44890988	.	2382	138	162	160	109	195	136	181	182	107	148	125	70	148	236	62	91	62	52	168	90	97
peak_43057	chr19	44891161	44892569	.	1409	71	66	67	37	112	72	50	76	42	43	55	32	56	70	36	25	18	27	60	32	23
peak_43058	chr19	44902678	44929126	.	26449	2885	3579	3215	2738	3606	3807	2872	3841	2600	2366	1408	1444	2365	3066	1262	1028	961	858	2336	815	1530
peak_43059	chr19	44929288	44929455	.	168	2	4	5	11	2	2	5	2	3	5	2	1	2	3	1	0	1	0	3	0	1
peak_43060	chr19	44934302	44935170	.	869	16	12	19	21	29	26	15	19	17	16	9	12	18	18	7	7	7	5	21	7	8
peak_43061	chr19	44935359	44936884	.	1526	38	29	44	42	64	69	30	67	33	43	28	12	29	32	16	24	13	13	44	16	12
peak_43062	chr19	44938699	44939676	.	978	20	14	19	18	13	27	19	15	17	26	9	12	5	16	5	7	8	6	6	5	7
peak_43063	chr19	44939835	44940035	.	201	3	6	5	5	7	5	3	6	3	9	1	6	5	5	2	1	0	3	5	4	1
peak_43064	chr19	44940179	44940454	.	276	8	7	9	6	10	7	7	3	12	5	5	1	4	8	4	3	2	2	5	2	2
peak_43065	chr19	44940790	44956828	.	16039	2149	2716	2389	1764	2988	2884	2168	2924	1965	1993	1361	1070	1798	2662	835	1029	841	661	1932	609	1226
peak_43066	chr19	44957195	44957560	.	366	9	5	8	6	8	11	3	4	6	8	3	4	6	5	3	4	3	8	10	6	4
peak_43067	chr19	44958114	44958261	.	148	2	5	4	5	5	4	1	4	4	3	2	1	2	5	0	1	2	0	8	1	5
peak_43068	chr19	44961123	44961898	.	776	9	17	15	12	17	16	9	7	7	15	9	6	14	17	6	9	11	12	27	4	12
peak_43069	chr19	44986954	44988036	.	1083	19	20	16	12	32	26	23	9	18	28	20	3	20	37	9	16	5	9	23	11	13
peak_43070	chr19	45000036	45003077	.	3042	261	331	263	215	426	373	284	292	163	296	216	150	259	360	105	191	114	82	267	135	104
peak_43071	chr19	45008785	45009066	.	282	9	3	12	3	21	9	3	9	0	7	8	4	2	4	1	3	4	2	4	4	1
peak_43072	chr19	45037998	45042609	.	4612	399	502	512	227	703	576	380	567	281	497	411	209	344	670	154	223	210	174	378	194	204
peak_43073	chr19	45044147	45049844	.	5698	122	127	187	94	245	159	102	125	239	252	171	59	91	153	54	91	72	61	168	75	106
peak_43074	chr19	45050264	45050570	.	307	4	1	14	8	5	6	4	3	7	9	5	1	0	1	4	0	1	3	4	7	3
peak_43075	chr19	45074155	45078309	.	4155	383	347	262	272	396	327	264	395	227	269	187	152	250	372	154	148	124	98	279	158	184
peak_43076	chr19	45078593	45080653	.	2061	106	146	97	90	130	117	114	105	127	105	78	52	76	130	56	54	38	42	123	43	67
peak_43077	chr19	45087189	45088626	.	1438	33	43	34	19	32	55	36	30	31	33	18	13	26	37	7	14	16	6	35	10	23
peak_43078	chr19	45091205	45094463	.	3259	229	265	229	159	283	223	227	293	204	201	176	118	152	276	121	127	108	61	202	122	126
peak_43079	chr19	45097056	45098841	.	1786	19	24	33	17	29	37	14	23	98	29	26	16	14	18	26	3	6	10	26	18	11
peak_43080	chr19	45103299	45103818	.	520	8	17	6	6	5	5	12	10	17	8	8	4	3	10	4	4	2	2	9	2	6
peak_43081	chr19	45116077	45116538	.	462	3	12	9	4	4	11	7	9	8	8	5	5	12	3	3	3	3	3	10	15	6
peak_43082	chr19	45177188	45178443	.	1256	67	73	55	44	111	89	31	131	49	85	52	25	79	90	31	49	25	21	64	54	31
peak_43083	chr19	45178664	45181598	.	2935	142	151	111	113	262	169	126	215	118	156	130	72	131	270	79	97	59	47	133	113	77
peak_43084	chr19	45184272	45185367	.	1096	23	28	35	34	42	42	36	37	29	29	29	12	20	33	15	20	9	17	44	17	25
peak_43085	chr19	45248295	45249079	.	785	16	27	25	20	42	30	16	22	25	18	20	16	15	25	7	10	11	3	21	7	9
peak_43086	chr19	45250222	45253063	.	2842	209	204	185	186	298	224	133	255	132	187	180	85	169	190	115	100	90	54	169	74	80
peak_43087	chr19	45280230	45281337	.	1108	31	6	15	8	18	8	4	18	12	12	33	7	23	10	6	26	7	3	10	4	6
peak_43088	chr19	45283460	45284439	.	980	38	6	28	4	19	12	16	17	15	8	23	13	39	10	1	32	4	7	29	11	4
peak_43089	chr19	45311547	45312063	.	517	12	12	9	5	5	11	10	7	13	20	8	7	12	7	3	10	2	7	8	1	9
peak_43090	chr19	45326422	45326784	.	363	7	13	13	9	6	8	3	8	11	3	5	3	8	10	6	8	3	4	7	1	8
peak_43091	chr19	45338475	45338775	.	301	6	9	6	6	13	5	6	7	11	7	8	10	9	7	4	2	4	4	5	1	7
peak_43092	chr19	45369667	45371954	.	2288	168	152	100	91	189	159	123	183	102	153	111	94	119	158	67	65	57	41	107	52	51
peak_43093	chr19	45391542	45391949	.	408	9	9	7	9	6	18	10	12	10	7	5	3	9	13	7	5	5	4	5	1	4
peak_43094	chr19	45398181	45399105	.	925	23	30	28	14	28	33	18	46	14	25	14	19	11	26	21	16	15	3	13	7	15
peak_43095	chr19	45402246	45403202	.	957	46	34	23	27	36	52	34	50	20	32	20	14	26	35	16	9	13	16	18	9	13
peak_43096	chr19	45403816	45412390	.	8575	897	800	620	638	1074	926	622	971	578	587	522	375	565	832	360	291	347	197	527	196	413
peak_43097	chr19	45412972	45414753	.	1782	41	32	34	35	34	50	16	49	25	24	23	17	25	35	14	17	15	13	52	12	25
peak_43098	chr19	45415673	45430085	.	14413	2298	2169	1644	1605	2436	2137	1626	2678	1383	1681	1069	869	1676	2050	812	848	797	527	1312	497	991
peak_43099	chr19	45438548	45445301	.	6754	634	691	528	365	895	665	626	811	593	578	350	255	578	652	299	355	231	122	405	224	378
peak_43100	chr19	45449700	45451960	.	2261	79	76	62	62	102	81	63	102	48	64	44	46	59	79	39	51	29	25	51	58	35
peak_43101	chr19	45453607	45457272	.	3666	182	244	175	119	262	246	185	271	159	224	104	107	222	206	78	108	83	45	158	56	121
peak_43102	chr19	45461922	45462305	.	384	6	6	7	5	10	8	4	7	8	4	7	2	9	12	4	5	1	2	3	4	5
peak_43103	chr19	45466396	45474317	.	7922	1040	1146	741	547	1406	781	902	1150	547	956	423	346	890	927	302	599	367	206	704	333	624
peak_43104	chr19	45475155	45475629	.	475	12	11	7	7	14	9	7	9	6	9	3	3	7	6	7	4	5	3	10	11	9
peak_43105	chr19	45476379	45480027	.	3649	407	388	249	189	434	369	378	504	311	324	148	115	281	423	145	169	119	92	241	119	215
peak_43106	chr19	45484786	45486475	.	1690	105	120	108	110	167	170	112	111	114	97	78	57	102	166	69	73	50	25	100	51	60
peak_43107	chr19	45492158	45494096	.	1939	130	127	80	104	152	163	81	158	63	115	81	60	92	117	66	55	50	23	80	37	61
peak_43108	chr19	45496279	45517883	.	21605	2115	2771	2180	2098	3994	2898	2323	2717	1905	2230	1449	1155	1929	3186	1126	1348	1123	759	1829	1027	1077
peak_43109	chr19	45520570	45521635	.	1066	16	13	26	15	47	25	15	15	17	16	14	7	13	23	5	17	7	7	36	4	8
peak_43110	chr19	45521808	45522110	.	303	3	7	7	2	11	2	6	4	5	6	3	1	3	6	2	2	5	2	13	5	4
peak_43111	chr19	45522336	45524438	.	2103	45	39	53	35	68	53	49	43	35	52	27	41	52	73	22	28	27	14	42	23	30
peak_43112	chr19	45525451	45526474	.	1024	24	28	43	15	29	21	17	26	20	22	18	5	13	29	10	10	9	4	25	6	10
peak_43113	chr19	45526624	45527535	.	912	10	17	17	9	20	17	18	26	13	17	11	6	10	10	4	11	11	10	21	7	12
peak_43114	chr19	45543561	45543901	.	341	3	4	6	5	3	0	6	4	7	5	4	7	2	8	2	10	1	0	5	23	3
peak_43115	chr19	45582384	45586848	.	4465	665	788	580	373	1100	662	620	843	488	755	373	268	542	701	204	367	288	139	426	262	329
peak_43116	chr19	45587518	45588464	.	947	13	14	14	14	31	21	10	5	12	20	10	9	14	15	6	18	11	4	16	14	3
peak_43117	chr19	45591200	45591447	.	248	4	5	5	3	9	9	10	5	9	5	0	3	1	4	1	4	1	1	5	5	3
peak_43118	chr19	45592182	45592908	.	727	5	7	16	10	10	3	15	9	20	12	8	9	9	7	3	20	2	3	7	26	5
peak_43119	chr19	45597370	45600783	.	3414	70	126	88	61	168	113	88	117	115	128	42	48	114	107	54	82	50	24	74	61	56
peak_43120	chr19	45601304	45601678	.	375	7	10	7	9	8	9	4	11	8	13	3	4	4	5	1	6	7	2	9	5	6
peak_43121	chr19	45606836	45608051	.	1216	29	41	37	38	44	64	23	38	40	44	27	20	38	45	17	19	19	16	27	20	21
peak_43122	chr19	45638697	45640098	.	1402	51	75	73	61	109	103	72	86	62	54	43	50	54	79	40	34	26	19	55	44	43
peak_43123	chr19	45640733	45644582	.	3850	217	295	224	190	415	354	247	278	265	302	141	109	211	373	112	144	80	64	257	87	138
peak_43124	chr19	45644775	45646611	.	1837	31	33	42	45	42	76	18	78	116	76	49	17	33	57	28	15	18	16	47	18	22
peak_43125	chr19	45648879	45649149	.	271	1	7	8	7	9	17	6	9	11	7	4	10	3	7	5	1	5	4	4	4	4
peak_43126	chr19	45667960	45670955	.	2996	90	95	49	59	99	146	48	136	80	83	63	40	61	149	42	54	53	25	87	20	37
peak_43127	chr19	45671158	45671604	.	447	10	5	7	11	13	20	8	23	11	13	9	6	13	19	1	10	5	8	13	3	3
peak_43128	chr19	45675983	45678565	.	2583	63	63	62	40	77	135	52	109	63	96	47	36	53	110	23	40	43	19	65	19	19
peak_43129	chr19	45680981	45682368	.	1388	52	43	45	41	61	99	41	90	79	78	57	27	35	53	36	19	28	17	36	20	31
peak_43130	chr19	45691116	45694374	.	3259	580	621	383	256	849	661	384	650	299	456	242	190	506	466	152	263	177	122	329	215	239
peak_43131	chr19	45716183	45719103	.	2921	346	349	271	181	341	317	250	397	241	248	202	121	206	211	111	116	119	75	204	97	139
peak_43132	chr19	45729655	45731599	.	1945	120	125	100	128	186	177	130	148	105	105	74	71	84	123	56	63	71	40	97	53	45
peak_43133	chr19	45767666	45771282	.	3617	84	92	191	105	130	136	75	95	105	96	95	63	61	109	67	69	65	27	121	49	84
peak_43134	chr19	45791243	45791847	.	605	18	10	20	7	22	19	18	13	16	12	10	7	13	17	8	7	8	5	14	4	2
peak_43135	chr19	45792179	45793453	.	1275	48	43	35	24	29	41	26	42	34	28	26	19	30	47	24	27	18	12	29	28	20
peak_43136	chr19	45815564	45815898	.	335	3	7	13	7	6	9	4	6	9	3	2	5	3	5	4	2	5	1	1	4	8
peak_43137	chr19	45861586	45864635	.	3050	241	280	218	159	344	270	227	280	227	199	153	95	192	264	117	97	87	76	186	78	138
peak_43138	chr19	45876445	45877151	.	707	11	23	13	13	14	23	11	19	11	8	15	7	9	12	8	8	6	2	14	10	9
peak_43139	chr19	45885175	45887621	.	2447	272	299	255	240	351	329	246	334	247	276	227	145	262	351	145	149	122	75	233	145	132
peak_43140	chr19	45893325	45893968	.	644	9	15	11	6	26	16	8	12	8	13	4	7	12	11	5	4	4	4	11	5	8
peak_43141	chr19	45897129	45897852	.	724	8	9	18	3	13	19	12	10	8	20	8	5	9	21	2	11	5	4	21	5	6
peak_43142	chr19	45900759	45903829	.	3071	221	240	213	196	276	250	175	224	169	176	165	98	163	248	127	90	95	61	193	73	105
peak_43143	chr19	45973153	45973369	.	217	2	4	8	3	7	5	2	5	15	9	12	2	0	5	2	1	1	1	8	0	0
peak_43144	chr19	45994695	45995098	.	404	22	14	10	12	14	13	18	20	17	15	22	5	10	16	18	8	5	10	12	7	14
peak_43145	chr19	45995387	45996288	.	902	69	63	45	47	58	70	52	94	40	48	60	26	48	65	29	17	26	18	43	28	24
peak_43146	chr19	46015703	46016932	.	1230	30	24	21	27	30	35	20	32	21	40	21	18	22	38	13	28	11	11	27	26	9
peak_43147	chr19	46022943	46023313	.	371	3	3	5	4	6	1	8	2	10	9	2	7	2	5	3	19	3	3	4	23	2
peak_43148	chr19	46026176	46026465	.	290	2	12	6	5	7	3	8	6	5	7	3	2	7	4	2	7	2	2	8	7	6
peak_43149	chr19	46077109	46077768	.	660	15	15	22	12	19	11	9	13	26	10	18	7	17	12	6	11	10	5	13	9	10
peak_43150	chr19	46078825	46079217	.	393	10	1	10	2	0	13	4	7	11	2	6	2	4	0	4	5	0	5	1	13	4
peak_43151	chr19	46080619	46081021	.	403	0	5	14	6	10	9	4	9	16	7	6	3	10	5	6	6	4	5	5	4	2
peak_43152	chr19	46082227	46082868	.	642	6	15	31	10	17	17	10	19	13	9	6	13	13	13	11	5	6	3	8	6	4
peak_43153	chr19	46100956	46101214	.	259	1	6	4	9	3	6	3	7	7	1	1	15	5	8	2	3	6	3	4	3	0
peak_43154	chr19	46113460	46116012	.	2553	23	49	92	53	57	67	34	59	67	49	22	52	38	59	26	27	36	14	42	26	23
peak_43155	chr19	46121138	46121372	.	235	1	9	3	5	3	5	2	9	5	1	3	9	6	3	3	5	4	2	1	7	2
peak_43156	chr19	46121808	46122962	.	1155	14	38	50	35	25	24	21	72	33	12	16	45	31	23	23	19	20	12	18	5	18
peak_43157	chr19	46123310	46128351	.	5042	197	346	401	344	211	245	156	509	296	214	141	269	241	297	171	117	168	119	174	90	107
peak_43158	chr19	46129906	46130279	.	374	1	11	19	11	5	9	9	8	8	1	7	9	5	11	5	2	2	6	6	1	6
peak_43159	chr19	46131009	46135980	.	4972	258	592	809	569	543	458	411	727	547	355	340	383	357	657	293	213	241	198	346	151	307
peak_43160	chr19	46178517	46179482	.	966	11	28	37	16	17	29	13	25	26	10	12	20	29	17	12	12	10	12	15	7	8
peak_43161	chr19	46180712	46182362	.	1651	22	77	79	35	80	85	46	95	80	48	32	45	52	46	35	28	19	27	33	14	25
peak_43162	chr19	46182738	46183051	.	314	5	7	11	7	8	8	4	4	10	1	3	7	3	3	3	3	1	0	9	2	0
peak_43163	chr19	46183283	46183950	.	668	4	11	31	14	17	23	13	9	13	8	9	15	15	8	6	6	3	2	8	9	0
peak_43164	chr19	46184141	46186219	.	2079	24	127	127	88	103	116	53	97	99	51	46	87	83	86	53	39	45	31	52	22	43
peak_43165	chr19	46186547	46187873	.	1327	13	19	25	33	21	27	13	25	14	18	13	18	23	24	10	12	15	8	19	11	11
peak_43166	chr19	46188682	46189552	.	871	10	21	28	17	12	19	6	22	19	15	12	20	16	12	4	8	4	8	9	3	7
peak_43167	chr19	46296578	46301617	.	5040	145	114	259	90	132	97	45	96	163	75	138	68	76	75	80	41	87	45	72	48	60
peak_43168	chr19	46303380	46303533	.	154	15	2	10	2	5	0	1	0	5	1	6	0	2	1	1	1	3	2	3	3	5
peak_43169	chr19	46303770	46303925	.	156	5	2	7	2	7	1	0	0	3	0	6	0	2	5	1	0	10	2	1	1	2
peak_43170	chr19	46346326	46347909	.	1584	122	146	162	121	188	164	136	169	145	149	94	77	132	185	76	51	65	31	121	36	76
peak_43171	chr19	46348976	46351857	.	2882	144	88	182	79	142	85	48	56	194	181	87	87	108	222	66	89	40	37	63	50	32
peak_43172	chr19	46392025	46393413	.	1389	39	33	36	14	40	29	17	29	66	43	41	30	22	33	10	18	12	7	17	12	12
peak_43173	chr19	46395288	46395634	.	347	3	6	10	5	10	6	7	3	12	7	5	5	9	7	3	4	2	3	7	5	3
peak_43174	chr19	46395867	46396052	.	186	1	3	3	8	3	8	1	3	10	4	4	2	6	4	1	1	0	0	1	0	2
peak_43175	chr19	46402425	46402854	.	430	3	8	9	5	10	5	5	3	9	10	8	9	12	11	8	9	2	6	7	4	4
peak_43176	chr19	46403513	46405375	.	1863	60	58	92	43	137	149	72	51	103	132	85	31	105	97	73	63	34	16	62	31	31
peak_43177	chr19	46413171	46413368	.	198	4	1	10	3	3	4	2	5	11	3	6	2	5	9	2	2	1	2	2	2	1
peak_43178	chr19	46416170	46416904	.	735	20	6	29	12	14	19	5	12	21	15	25	10	12	16	14	11	11	4	11	8	8
peak_43179	chr19	46426095	46427225	.	1131	51	8	33	19	46	40	18	48	52	63	52	14	25	24	29	19	16	23	28	16	5
peak_43180	chr19	46428330	46428980	.	651	16	9	23	4	23	12	8	29	25	27	30	10	13	14	8	12	8	5	7	8	1
peak_43181	chr19	46431471	46432184	.	714	13	9	11	13	26	16	6	11	21	27	10	11	26	11	8	10	11	4	6	6	2
peak_43182	chr19	46470593	46475076	.	4484	172	215	230	128	245	230	195	280	212	301	164	116	209	217	108	132	75	63	117	52	100
peak_43183	chr19	46487306	46496092	.	8787	346	404	547	465	471	472	358	492	346	484	400	230	387	420	179	249	151	152	331	152	230
peak_43184	chr19	46499117	46499628	.	512	6	10	13	10	8	14	8	14	8	18	3	7	10	7	7	5	5	4	5	0	9
peak_43185	chr19	46513288	46514015	.	728	10	10	12	20	16	20	14	21	10	13	13	12	11	13	11	6	10	4	14	10	5
peak_43186	chr19	46528187	46528395	.	209	8	4	7	2	6	3	1	3	3	5	3	2	5	6	3	6	0	3	4	2	1
peak_43187	chr19	46528545	46531066	.	2522	151	217	172	123	174	133	179	280	133	118	146	82	188	171	90	80	55	37	110	54	94
peak_43188	chr19	46531339	46532333	.	995	20	27	16	14	15	13	17	23	20	20	10	9	19	15	12	12	10	13	25	13	14
peak_43189	chr19	46539344	46541469	.	2126	85	75	92	83	106	72	78	130	75	87	56	74	102	111	43	50	33	26	79	30	53
peak_43190	chr19	46541697	46541912	.	216	1	5	6	6	1	3	7	3	3	4	3	3	5	5	4	5	1	0	4	1	4
peak_43191	chr19	46542619	46547644	.	5026	210	172	162	167	159	175	121	279	96	190	121	107	181	183	94	76	82	66	164	60	116
peak_43192	chr19	46547896	46552785	.	4890	264	233	199	195	242	209	197	425	161	240	154	129	267	300	98	135	111	109	205	74	168
peak_43193	chr19	46563004	46563942	.	939	21	18	18	15	27	22	14	27	12	21	11	12	21	20	4	14	8	10	13	4	10
peak_43194	chr19	46564391	46565269	.	879	26	21	4	12	16	7	16	15	7	24	3	8	17	19	8	6	5	6	11	6	13
peak_43195	chr19	46567855	46569067	.	1213	37	47	45	43	45	45	40	62	26	30	21	15	42	38	29	23	30	16	30	14	17
peak_43196	chr19	46575234	46576398	.	1165	10	21	16	19	42	23	17	18	21	37	29	16	20	21	8	17	7	16	22	12	13
peak_43197	chr19	46576520	46577914	.	1395	27	32	24	22	41	37	38	33	26	35	30	28	24	42	19	16	17	10	41	20	14
peak_43198	chr19	46591497	46592761	.	1265	22	21	27	25	34	33	26	41	27	28	20	25	23	15	19	20	12	12	27	15	15
peak_43199	chr19	46599844	46604958	.	5115	577	530	558	502	713	537	530	662	502	560	428	301	384	587	302	280	237	147	450	262	294
peak_43200	chr19	46605362	46605556	.	195	4	2	4	3	5	1	0	3	6	10	4	1	1	3	1	1	2	3	5	6	4
peak_43201	chr19	46611083	46612247	.	1165	22	21	18	20	26	20	14	22	11	24	13	9	17	11	8	9	11	9	27	11	12
peak_43202	chr19	46614070	46614713	.	644	16	20	19	13	26	22	15	21	27	22	17	7	8	20	6	6	11	9	11	5	11
peak_43203	chr19	46616541	46617722	.	1182	34	26	13	26	46	39	15	23	30	22	18	16	17	31	14	14	10	8	25	11	19
peak_43204	chr19	46618261	46622956	.	4696	132	125	138	150	178	175	114	163	153	112	68	66	83	169	72	54	71	46	105	49	77
peak_43205	chr19	46623732	46627387	.	3656	88	99	108	140	148	149	82	91	110	116	91	48	69	163	42	57	50	38	90	48	47
peak_43206	chr19	46629758	46630227	.	470	5	9	17	16	9	13	1	11	6	9	5	6	8	19	1	4	3	3	15	7	6
peak_43207	chr19	46630630	46631164	.	535	17	5	13	13	11	17	4	7	16	12	11	6	5	17	5	2	4	5	8	11	4
peak_43208	chr19	46633534	46634369	.	836	16	12	21	19	40	26	10	24	33	28	24	12	13	27	11	15	13	4	15	9	9
peak_43209	chr19	46634509	46635305	.	797	10	12	15	11	18	17	2	11	26	33	16	10	12	15	7	5	8	3	16	7	9
peak_43210	chr19	46635848	46636441	.	594	9	9	7	8	19	12	4	6	15	13	13	5	4	12	5	2	9	2	11	8	7
peak_43211	chr19	46637970	46641355	.	3386	267	186	148	108	329	176	137	223	176	243	171	82	163	228	72	91	121	45	130	45	103
peak_43212	chr19	46647452	46649699	.	2248	114	70	102	22	217	68	51	72	100	111	104	40	83	117	17	61	68	24	61	21	59
peak_43213	chr19	46652484	46661273	.	8790	1337	605	573	234	1669	478	373	776	674	913	763	230	638	1131	142	343	464	141	570	147	348
peak_43214	chr19	46661451	46662579	.	1129	125	92	80	53	159	77	90	161	65	119	61	61	107	100	39	44	37	34	84	39	60
peak_43215	chr19	46713258	46719578	.	6321	567	576	497	486	745	633	553	694	494	551	353	258	446	619	357	316	221	156	389	305	279
peak_43216	chr19	46728803	46729021	.	219	6	4	5	9	9	8	5	3	4	4	2	3	7	4	2	1	1	2	10	5	1
peak_43217	chr19	46729927	46736349	.	6423	432	395	414	477	450	429	252	679	328	363	264	259	314	368	194	198	204	121	379	183	227
peak_43218	chr19	46740872	46743755	.	2884	41	49	67	68	109	51	47	70	60	74	52	33	47	91	17	39	38	32	81	18	28
peak_43219	chr19	46743966	46747412	.	3447	386	363	322	349	516	444	297	476	340	383	272	165	298	425	203	182	151	105	318	166	189
peak_43220	chr19	46750235	46750696	.	462	6	7	11	14	11	11	5	5	10	3	5	3	4	8	3	2	6	2	14	6	3
peak_43221	chr19	46753501	46754258	.	758	13	9	18	13	16	13	10	17	10	15	14	7	12	14	11	5	6	2	16	6	11
peak_43222	chr19	46754409	46756365	.	1957	69	60	57	93	117	70	54	80	56	52	30	31	55	81	33	38	38	16	60	25	49
peak_43223	chr19	46756622	46761995	.	5374	194	143	148	143	170	151	108	241	109	182	76	108	168	135	61	86	88	65	136	55	103
peak_43224	chr19	46776669	46781120	.	4452	308	313	229	312	356	338	249	454	304	197	142	158	209	301	142	120	117	90	229	122	125
peak_43225	chr19	46782256	46789467	.	7212	900	1010	753	753	1123	1049	889	1118	722	720	479	315	694	968	413	423	304	236	740	326	381
peak_43226	chr19	46820187	46827438	.	7252	508	437	397	556	622	586	427	756	363	392	254	271	374	454	249	182	190	160	443	174	290
peak_43227	chr19	46829660	46830646	.	987	14	12	26	28	26	45	19	23	32	15	13	28	10	19	14	14	11	5	14	8	7
peak_43228	chr19	46838233	46838407	.	175	10	3	4	4	7	6	1	6	2	3	1	1	3	6	3	0	2	0	3	4	5
peak_43229	chr19	46840250	46841216	.	967	18	21	32	20	23	21	20	41	27	17	14	16	18	26	12	17	12	12	16	11	16
peak_43230	chr19	46845822	46846903	.	1082	29	33	42	27	32	36	32	35	32	28	17	23	31	21	12	18	15	8	18	10	10
peak_43231	chr19	46848070	46851451	.	3382	206	260	213	154	263	270	210	237	205	173	152	97	164	232	85	103	99	70	139	64	76
peak_43232	chr19	46855859	46858628	.	2770	159	187	147	119	256	253	160	197	159	156	99	81	173	159	75	77	61	48	137	61	105
peak_43233	chr19	46858832	46865438	.	6607	641	683	567	439	858	734	477	704	448	646	397	266	585	659	261	305	258	162	494	251	366
peak_43234	chr19	46865663	46867511	.	1849	32	39	46	22	50	63	33	41	52	46	25	14	19	40	14	17	19	17	34	16	26
peak_43235	chr19	46869039	46869406	.	368	2	9	5	7	9	11	6	7	15	6	3	3	4	9	5	2	1	2	5	1	3
peak_43236	chr19	46870444	46870792	.	349	2	5	6	10	15	9	6	2	3	9	7	5	3	12	4	3	4	6	7	3	6
peak_43237	chr19	46887186	46888081	.	896	13	19	17	5	26	14	14	19	16	27	14	6	19	19	8	7	3	11	19	8	9
peak_43238	chr19	46901792	46902272	.	481	10	9	8	10	16	7	5	12	9	8	3	5	9	10	2	1	5	5	10	6	6
peak_43239	chr19	46902378	46902871	.	494	4	11	18	7	12	12	8	5	11	11	9	4	10	10	5	6	5	1	6	9	3
peak_43240	chr19	46903393	46905355	.	1963	47	47	73	43	85	60	54	61	35	34	31	20	62	79	10	26	22	19	55	16	25
peak_43241	chr19	46906376	46906642	.	267	3	4	10	5	2	7	4	7	5	9	6	3	4	4	1	0	2	3	11	5	3
peak_43242	chr19	46908635	46908820	.	186	6	3	15	1	5	7	3	3	6	6	2	3	6	1	2	3	0	5	4	1	2
peak_43243	chr19	46912070	46912884	.	815	12	15	32	11	23	14	15	27	11	20	11	8	22	21	6	7	19	6	9	9	10
peak_43244	chr19	46913141	46915096	.	1956	87	54	102	52	112	71	46	107	64	62	44	36	72	59	25	22	41	26	45	20	53
peak_43245	chr19	46922153	46922327	.	175	4	3	3	4	3	5	5	2	8	3	2	1	2	2	4	1	2	2	1	3	3
peak_43246	chr19	46922657	46922864	.	208	3	1	6	4	4	3	2	3	17	3	3	0	2	4	2	3	3	1	4	3	6
peak_43247	chr19	46923336	46937712	.	14377	629	532	570	370	764	533	537	828	531	723	336	277	593	692	239	260	307	197	484	185	406
peak_43248	chr19	46938088	46938317	.	230	4	4	6	4	5	4	2	10	6	5	4	2	2	5	2	0	4	3	5	7	3
peak_43249	chr19	46941586	46941809	.	224	3	4	4	6	7	3	5	8	3	7	5	2	11	7	0	4	2	1	3	3	2
peak_43250	chr19	46942727	46948665	.	5939	233	190	206	128	261	189	144	310	190	205	111	75	233	215	75	92	84	81	186	75	140
peak_43251	chr19	46949339	46950164	.	826	15	14	21	7	20	17	16	27	16	18	7	5	20	27	7	8	9	7	18	4	16
peak_43252	chr19	46950366	46951551	.	1186	17	24	25	20	22	28	10	26	18	21	15	15	22	19	11	6	11	16	24	17	17
peak_43253	chr19	46952615	46953018	.	404	9	7	14	16	13	9	8	5	5	5	1	8	2	10	2	2	3	3	15	5	6
peak_43254	chr19	46953177	46956856	.	3680	224	217	206	166	275	279	228	412	207	219	97	102	245	279	121	116	117	80	190	112	147
peak_43255	chr19	46957017	46957608	.	592	2	7	14	10	9	13	9	8	7	9	4	13	9	8	5	6	4	4	12	7	8
peak_43256	chr19	46958483	46958792	.	310	5	5	9	6	1	9	6	8	8	12	5	4	8	9	4	1	4	4	7	5	7
peak_43257	chr19	46961954	46963609	.	1656	22	22	45	16	31	29	25	33	23	21	13	16	28	36	11	14	9	13	20	13	26
peak_43258	chr19	46964681	46964825	.	145	3	5	4	3	6	3	3	6	1	4	0	0	6	2	2	2	2	2	1	4	7
peak_43259	chr19	46965478	46965624	.	147	0	1	1	3	5	3	1	5	2	3	3	2	6	8	0	2	3	0	5	4	3
peak_43260	chr19	46966426	46988669	.	22244	2361	2381	1552	1136	2550	2162	1799	3396	1657	2416	667	901	2246	2196	832	1076	923	635	1403	680	1518
peak_43261	chr19	46989373	46992489	.	3117	161	174	128	121	160	177	141	192	119	172	77	70	167	164	53	66	86	41	128	41	120
peak_43262	chr19	47012881	47013035	.	155	2	0	4	3	5	3	4	10	6	0	6	0	4	4	3	1	4	2	2	1	2
peak_43263	chr19	47035211	47036739	.	1529	47	44	43	36	48	59	32	57	31	32	20	28	41	37	25	21	17	12	29	17	24
peak_43264	chr19	47047480	47048731	.	1252	95	80	57	80	89	82	50	96	49	58	55	30	76	96	43	44	37	22	75	48	41
peak_43265	chr19	47048864	47049421	.	558	30	16	15	17	10	19	24	21	13	15	14	8	11	24	20	7	6	1	18	4	7
peak_43266	chr19	47074654	47075971	.	1318	18	31	27	13	48	31	17	22	12	34	17	10	22	32	5	15	5	11	21	21	16
peak_43267	chr19	47079593	47080131	.	539	8	7	11	14	12	7	5	6	10	13	4	7	9	17	5	8	5	4	10	6	2
peak_43268	chr19	47085277	47086740	.	1464	20	25	29	11	65	28	39	17	25	27	20	9	37	93	6	17	5	2	28	11	12
peak_43269	chr19	47094836	47095606	.	771	8	10	32	7	18	14	10	12	13	14	7	8	7	17	8	9	3	6	12	12	9
peak_43270	chr19	47096054	47096606	.	553	3	5	20	8	8	8	13	4	9	5	5	2	3	5	4	5	3	3	11	7	4
peak_43271	chr19	47097430	47098760	.	1331	36	30	55	33	44	52	23	50	35	33	28	16	31	50	15	18	20	8	21	8	18
peak_43272	chr19	47101926	47102215	.	290	3	6	7	2	8	8	5	6	6	7	5	2	6	13	1	3	2	0	3	5	3
peak_43273	chr19	47106114	47114736	.	8623	2244	2011	1907	1601	2474	2136	1618	2853	1928	1889	1269	971	1589	2111	795	931	758	605	1396	819	995
peak_43274	chr19	47130074	47132001	.	1928	190	165	118	130	180	192	146	226	141	149	100	68	116	174	92	81	62	51	129	50	76
peak_43275	chr19	47156516	47159059	.	2544	90	78	83	71	96	109	55	146	78	91	58	58	66	90	38	51	47	31	71	39	63
peak_43276	chr19	47209985	47211612	.	1628	36	58	63	37	66	59	88	82	49	58	35	26	56	53	20	25	12	16	42	28	23
peak_43277	chr19	47225257	47233143	.	7887	1031	1346	1188	1010	1697	1438	1041	1561	964	1088	699	606	984	1419	549	601	448	370	978	528	649
peak_43278	chr19	47239316	47240361	.	1046	14	24	40	19	28	21	19	17	29	21	25	16	20	19	13	12	11	7	17	10	14
peak_43279	chr19	47240933	47241136	.	204	6	6	7	5	3	6	6	3	10	3	5	5	4	7	2	2	2	2	9	4	0
peak_43280	chr19	47241332	47241639	.	308	3	2	7	3	9	12	5	8	8	5	5	3	9	13	4	2	2	0	8	5	6
peak_43281	chr19	47242729	47245528	.	2800	76	113	98	91	158	118	135	122	75	77	72	48	86	149	61	65	51	22	96	66	58
peak_43282	chr19	47247300	47247927	.	628	7	12	10	10	19	9	13	16	10	8	5	8	13	16	5	4	3	6	10	6	10
peak_43283	chr19	47255676	47258777	.	3102	328	355	290	225	438	353	266	440	224	304	252	174	253	320	159	146	150	99	194	147	128
peak_43284	chr19	47271983	47275919	.	3937	512	387	289	211	491	364	239	576	172	358	251	150	282	351	143	144	156	151	242	168	178
peak_43285	chr19	47296035	47296799	.	765	9	21	17	13	30	18	13	12	10	8	11	12	13	13	1	5	5	2	15	12	9
peak_43286	chr19	47300145	47300506	.	362	2	6	9	3	7	13	6	6	6	3	2	1	5	2	3	5	1	3	8	8	7
peak_43287	chr19	47304858	47307866	.	3009	53	49	67	65	77	93	40	87	62	75	40	41	41	54	24	27	15	25	40	24	40
peak_43288	chr19	47307990	47340961	.	32972	4985	6531	6083	3592	6525	6174	4493	8006	4316	5262	2705	2368	4891	5150	1791	2541	1844	1746	3495	1960	2702
peak_43289	chr19	47341192	47341876	.	685	11	12	16	4	27	14	3	7	15	15	7	4	7	13	10	5	6	6	13	4	4
peak_43290	chr19	47342755	47344720	.	1966	25	43	43	31	57	77	22	39	24	23	17	19	20	31	6	17	13	23	36	21	17
peak_43291	chr19	47344960	47352836	.	7877	356	448	494	306	523	381	410	581	331	411	224	204	364	426	178	191	137	133	279	214	201
peak_43292	chr19	47363292	47363756	.	465	3	5	3	4	7	10	6	5	7	12	1	4	4	4	3	16	9	6	6	36	3
peak_43293	chr19	47364001	47364405	.	405	3	6	7	6	6	4	10	5	13	10	2	4	6	5	3	12	1	3	4	26	5
peak_43294	chr19	47368841	47369029	.	189	3	0	3	3	4	4	4	1	4	1	1	2	1	7	1	3	0	3	2	10	1
peak_43295	chr19	47369415	47371195	.	1781	7	6	21	18	19	18	28	24	42	44	17	19	16	35	10	62	8	14	21	134	19
peak_43296	chr19	47381413	47382593	.	1181	17	17	32	14	30	24	27	23	15	28	11	10	19	20	9	28	5	9	16	56	17
peak_43297	chr19	47382864	47383389	.	526	7	4	9	8	14	11	12	18	15	7	8	5	7	9	0	8	1	5	10	13	6
peak_43298	chr19	47383856	47384185	.	330	5	7	8	10	7	9	17	11	4	8	3	4	8	6	5	2	1	2	6	11	5
peak_43299	chr19	47386378	47386593	.	216	2	3	3	4	3	1	8	1	4	1	2	6	2	3	1	2	1	3	5	9	1
peak_43300	chr19	47388315	47391461	.	3147	26	41	68	28	58	71	42	57	64	63	25	34	31	49	19	48	18	32	46	105	30
peak_43301	chr19	47427704	47428187	.	484	2	4	8	9	4	5	10	6	13	2	6	9	7	4	1	5	4	2	2	7	2
peak_43302	chr19	47429729	47430781	.	1053	12	17	28	20	53	30	20	15	24	16	14	8	8	23	12	12	7	8	14	7	13
peak_43303	chr19	47445729	47446126	.	398	8	9	4	6	12	7	8	8	7	9	3	4	8	10	1	2	3	3	6	7	6
peak_43304	chr19	47480203	47480569	.	367	14	8	6	4	13	7	4	9	11	10	2	3	3	8	7	2	0	2	1	3	7
peak_43305	chr19	47483288	47485749	.	2462	233	263	239	209	323	255	277	324	249	267	170	107	202	293	136	145	108	80	202	104	127
peak_43306	chr19	47507705	47508105	.	401	7	8	11	6	14	7	5	9	5	7	5	2	4	10	4	3	4	6	9	6	4
peak_43307	chr19	47511244	47511403	.	160	6	1	8	2	7	4	1	1	3	1	2	2	2	2	0	1	3	1	4	1	0
peak_43308	chr19	47511524	47511817	.	294	7	4	3	5	10	6	2	4	7	8	4	2	2	4	1	4	5	1	3	3	6
peak_43309	chr19	47511972	47516679	.	4708	608	665	522	382	1050	605	450	823	531	639	330	273	471	609	238	364	250	140	497	272	314
peak_43310	chr19	47516876	47517127	.	252	10	3	5	5	11	5	3	6	3	8	2	1	7	1	2	2	3	2	3	2	2
peak_43311	chr19	47521729	47522297	.	569	13	13	5	7	13	7	7	7	5	7	9	7	12	6	7	6	1	1	15	3	10
peak_43312	chr19	47571856	47574108	.	2253	79	80	67	59	203	129	87	126	66	99	77	64	72	124	35	34	48	25	64	17	36
peak_43313	chr19	47595733	47596745	.	1013	4	9	8	16	33	29	19	10	17	19	6	13	19	22	7	20	6	7	25	33	6
peak_43314	chr19	47597943	47601732	.	3790	264	269	183	177	348	261	192	413	179	227	165	126	184	223	98	109	110	63	186	97	112
peak_43315	chr19	47607650	47611500	.	3851	397	342	319	250	418	357	263	415	271	354	281	163	227	265	132	132	135	92	241	162	150
peak_43316	chr19	47612829	47613767	.	939	13	18	24	7	17	18	4	14	26	37	15	8	18	18	3	7	4	4	23	10	9
peak_43317	chr19	47615491	47616982	.	1492	17	22	25	25	22	39	21	20	63	47	28	8	26	24	8	16	10	11	33	8	12
peak_43318	chr19	47661431	47661577	.	147	0	2	8	2	3	4	3	1	6	0	1	3	2	2	1	2	0	1	2	2	0
peak_43319	chr19	47662277	47664262	.	1986	27	46	50	25	52	40	83	22	41	23	36	19	40	31	12	35	15	23	44	16	16
peak_43320	chr19	47664440	47665561	.	1122	18	38	44	14	43	33	60	28	35	21	34	12	28	30	10	22	12	15	21	18	9
peak_43321	chr19	47697542	47698217	.	676	14	9	17	9	11	18	14	8	33	15	11	5	5	8	6	5	4	4	17	6	10
peak_43322	chr19	47713160	47713664	.	505	6	5	16	7	13	10	11	1	15	8	8	1	8	6	6	4	8	4	11	3	4
peak_43323	chr19	47718726	47718922	.	197	3	3	9	4	1	4	1	2	7	3	4	0	1	2	4	1	7	3	2	3	3
peak_43324	chr19	47742540	47744413	.	1874	44	72	56	60	166	118	86	66	112	89	67	31	44	98	44	35	43	24	74	41	35
peak_43325	chr19	47744777	47746213	.	1437	150	142	152	104	215	146	132	168	110	139	108	74	137	175	65	58	55	44	80	52	82
peak_43326	chr19	47774425	47774906	.	482	11	3	5	6	4	7	1	3	31	20	18	4	3	2	1	3	6	2	6	4	2
peak_43327	chr19	47777519	47781088	.	3570	466	419	428	305	577	465	472	524	441	490	413	170	381	471	217	179	177	125	305	124	217
peak_43328	chr19	47781832	47782527	.	696	10	11	15	7	15	16	7	12	17	17	16	2	4	9	4	4	3	6	16	5	6
peak_43329	chr19	47904228	47904462	.	235	6	13	15	10	19	17	10	13	12	11	10	14	8	16	3	13	5	10	22	6	4
peak_43330	chr19	47915101	47915250	.	150	3	15	6	9	24	15	8	13	4	7	7	12	5	7	2	7	2	3	11	4	3
peak_43331	chr19	47920290	47920550	.	261	4	27	18	22	31	26	12	19	13	13	13	16	9	14	10	7	7	5	24	17	9
peak_43332	chr19	47930815	47930982	.	168	4	16	5	3	23	11	6	5	6	11	5	10	4	13	10	4	2	3	14	5	2
peak_43333	chr19	47941542	47941754	.	213	4	11	8	10	15	13	16	5	9	6	7	15	7	18	8	3	7	3	8	6	7
peak_43334	chr19	47946904	47947072	.	169	6	19	15	12	7	11	8	8	6	10	11	9	9	7	6	4	6	4	11	12	5
peak_43335	chr19	48107473	48108912	.	1440	23	22	71	19	46	24	39	43	46	52	20	17	19	38	21	27	14	10	39	23	20
peak_43336	chr19	48109122	48111807	.	2686	131	115	213	85	297	136	256	212	191	194	105	74	152	188	100	161	93	31	209	67	130
peak_43337	chr19	48112015	48112491	.	477	5	6	5	2	10	7	9	8	7	19	3	2	2	5	3	8	0	0	12	1	11
peak_43338	chr19	48116830	48124559	.	7730	531	200	318	289	623	235	354	501	283	430	166	111	319	629	145	252	211	87	314	101	221
peak_43339	chr19	48144477	48144807	.	331	4	5	8	3	15	2	8	7	1	8	8	3	10	9	3	5	6	0	8	4	2
peak_43340	chr19	48149003	48150637	.	1635	37	9	5	20	59	10	8	40	14	32	18	8	9	69	3	23	24	5	20	6	11
peak_43341	chr19	48169103	48171593	.	2491	254	293	245	256	319	293	203	340	204	234	172	114	201	259	114	122	96	81	222	128	137
peak_43342	chr19	48203190	48204909	.	1720	124	116	121	84	146	104	109	154	109	88	81	64	69	118	51	53	61	37	84	46	54
peak_43343	chr19	48206373	48207368	.	996	58	74	55	8	11	11	8	2	7	30	9	3	3	2	0	13	4	2	43	8	22
peak_43344	chr19	48240607	48241633	.	1027	20	22	20	25	28	28	21	23	24	19	13	12	23	18	12	16	8	7	20	7	21
peak_43345	chr19	48243802	48245486	.	1685	60	68	60	42	100	87	97	113	66	79	38	40	56	84	30	49	37	29	70	32	38
peak_43346	chr19	48248018	48251542	.	3525	188	277	212	201	327	342	287	384	265	203	169	131	210	201	129	119	112	86	215	102	130
peak_43347	chr19	48251737	48251968	.	232	3	4	6	9	8	3	6	5	1	4	1	3	9	9	2	0	3	2	8	1	4
peak_43348	chr19	48252510	48252859	.	350	6	12	6	10	14	5	7	4	4	4	3	5	8	6	2	6	2	5	9	2	1
peak_43349	chr19	48253152	48253531	.	380	6	4	5	3	16	13	5	11	9	9	4	7	4	10	1	5	4	8	20	5	7
peak_43350	chr19	48253801	48257058	.	3258	270	292	310	190	390	326	311	502	280	287	169	151	240	289	136	138	131	112	264	137	153
peak_43351	chr19	48257266	48260897	.	3632	159	242	200	164	351	357	255	347	230	229	142	126	217	215	106	128	98	100	190	133	166
peak_43352	chr19	48270546	48272332	.	1787	96	105	86	52	100	79	88	131	55	83	71	43	98	89	58	56	39	30	62	31	51
peak_43353	chr19	48290847	48291826	.	980	26	31	24	25	35	41	28	26	32	23	15	13	27	26	19	16	10	12	24	14	13
peak_43354	chr19	48319692	48324352	.	4661	723	760	529	522	790	767	538	942	470	525	383	338	510	792	267	303	231	191	414	312	271
peak_43355	chr19	48324490	48327651	.	3162	214	274	199	189	239	247	189	361	184	171	155	134	150	217	152	118	111	67	143	150	102
peak_43356	chr19	48328949	48334683	.	5735	648	686	593	632	884	882	602	869	528	637	465	322	488	757	281	348	265	188	501	301	263
peak_43357	chr19	48363026	48365222	.	2197	290	363	221	290	355	344	232	374	257	204	248	102	240	346	172	121	129	81	251	154	126
peak_43358	chr19	48377563	48378031	.	469	6	13	13	9	26	12	13	13	15	8	8	11	6	9	3	2	2	5	14	4	3
peak_43359	chr19	48389738	48392142	.	2405	234	271	225	196	289	279	189	331	165	215	196	115	181	234	110	74	92	74	174	92	84
peak_43360	chr19	48393468	48395068	.	1601	31	25	41	20	54	49	21	32	41	31	40	18	36	19	15	11	13	10	28	12	14
peak_43361	chr19	48397390	48400826	.	3437	104	154	98	86	124	127	104	184	80	144	103	63	99	158	48	78	57	27	114	36	43
peak_43362	chr19	48414322	48416417	.	2096	60	57	60	73	106	104	41	67	38	58	57	37	57	74	55	27	28	33	36	29	29
peak_43363	chr19	48418611	48419412	.	802	12	19	18	17	38	37	21	17	12	14	14	11	15	15	9	12	6	5	14	8	7
peak_43364	chr19	48423406	48425999	.	2594	138	139	118	152	178	177	214	199	130	136	102	84	116	173	135	74	72	42	127	41	80
peak_43365	chr19	48443251	48446848	.	3598	304	318	266	205	387	333	269	353	217	279	202	124	206	282	170	146	114	61	195	96	125
peak_43366	chr19	48468259	48468935	.	677	17	21	19	16	21	24	14	24	17	16	29	15	14	21	5	13	12	9	13	20	8
peak_43367	chr19	48469224	48470705	.	1482	207	147	126	95	167	131	95	210	73	130	153	77	86	113	93	61	55	48	80	75	64
peak_43368	chr19	48479851	48481832	.	1982	177	162	138	114	176	165	112	199	135	115	125	78	107	170	69	50	70	49	103	35	70
peak_43369	chr19	48482953	48483492	.	540	15	16	21	18	19	13	3	1	15	11	14	3	8	11	1	5	6	9	12	7	7
peak_43370	chr19	48490554	48492112	.	1559	51	48	52	37	45	58	29	53	36	45	25	19	34	38	19	14	24	16	29	19	23
peak_43371	chr19	48492518	48499558	.	7041	298	293	235	254	327	369	205	347	188	234	210	152	226	293	178	151	105	85	320	108	128
peak_43372	chr19	48501000	48503967	.	2968	118	112	81	104	117	149	74	91	61	95	69	48	73	119	53	39	36	31	91	34	50
peak_43373	chr19	48510799	48511729	.	931	18	19	27	11	20	31	7	13	28	14	37	6	10	14	16	8	10	8	15	8	7
peak_43374	chr19	48513345	48514445	.	1101	35	36	45	39	48	67	27	50	47	38	47	18	42	46	19	27	27	16	35	21	11
peak_43375	chr19	48543801	48544162	.	362	6	8	8	5	7	3	2	5	4	4	1	5	7	4	1	5	2	4	10	4	4
peak_43376	chr19	48558217	48558683	.	467	12	17	13	14	26	28	9	16	9	14	13	13	23	19	9	9	10	2	15	6	4
peak_43377	chr19	48574415	48574825	.	411	14	7	11	5	14	10	10	14	5	12	4	3	6	11	2	7	3	5	4	6	2
peak_43378	chr19	48582845	48584918	.	2074	167	177	118	109	173	157	109	218	109	157	73	86	116	154	51	58	70	46	108	49	90
peak_43379	chr19	48588629	48589697	.	1069	35	57	37	37	74	56	52	60	38	62	24	29	52	55	27	19	15	14	38	19	16
peak_43380	chr19	48608757	48609498	.	742	19	15	18	17	24	22	18	27	19	12	11	10	11	22	11	11	8	7	22	13	15
peak_43381	chr19	48614091	48614256	.	166	10	2	1	0	3	1	1	2	2	3	1	2	2	4	0	1	2	4	3	0	6
peak_43382	chr19	48617057	48625979	.	8923	1044	1213	966	822	1555	1167	1072	1454	948	1099	857	535	960	1384	569	484	437	373	971	380	501
peak_43383	chr19	48627282	48627475	.	194	3	5	9	4	6	6	3	5	3	5	1	3	3	4	2	3	1	3	8	2	1
peak_43384	chr19	48628837	48629221	.	385	8	7	15	9	6	6	4	8	4	5	4	7	4	6	2	4	3	5	8	5	4
peak_43385	chr19	48629820	48632033	.	2214	66	85	71	56	137	78	46	78	52	98	52	41	67	103	29	37	23	33	85	24	35
peak_43386	chr19	48632277	48641492	.	9216	1371	1334	1136	867	1590	1334	1004	1833	948	1196	744	563	1046	1462	526	605	446	394	1011	443	663
peak_43387	chr19	48644256	48647643	.	3388	417	445	368	371	497	493	306	452	381	332	254	137	288	436	195	151	169	110	243	107	152
peak_43388	chr19	48649109	48649893	.	785	5	15	11	10	20	18	17	17	20	16	8	5	16	12	9	15	4	5	14	10	5
peak_43389	chr19	48652457	48653347	.	891	19	23	8	18	36	31	32	22	17	31	16	16	20	19	9	13	11	10	27	10	10
peak_43390	chr19	48659427	48662038	.	2612	164	239	119	141	210	254	213	279	173	226	131	95	185	234	105	102	64	50	121	56	60
peak_43391	chr19	48674581	48676273	.	1693	53	93	68	57	95	80	62	89	72	111	63	50	67	59	41	34	42	23	62	17	35
peak_43392	chr19	48683249	48684137	.	889	17	16	27	20	25	23	14	23	40	31	14	12	20	22	15	5	12	12	21	6	5
peak_43393	chr19	48696099	48697140	.	1042	29	29	31	24	38	51	31	29	27	24	18	19	26	32	10	10	9	7	32	14	17
peak_43394	chr19	48712856	48714138	.	1283	56	71	49	43	85	73	39	61	60	55	51	34	54	65	23	22	41	15	35	26	28
peak_43395	chr19	48714274	48715866	.	1593	127	139	114	116	162	162	99	192	111	108	118	65	99	155	77	61	63	26	74	46	56
peak_43396	chr19	48716498	48716863	.	366	11	4	10	7	6	6	4	1	13	5	13	2	2	4	2	2	0	4	7	2	8
peak_43397	chr19	48720142	48721746	.	1605	126	107	104	93	136	124	66	156	90	87	87	61	68	105	63	35	41	26	64	47	37
peak_43398	chr19	48724018	48727188	.	3171	207	245	218	88	303	238	270	462	127	285	159	112	191	260	73	107	72	70	153	61	103
peak_43399	chr19	48738303	48740313	.	2011	77	90	68	77	95	117	56	78	70	80	59	59	56	107	47	42	39	16	55	18	31
peak_43400	chr19	48741893	48742325	.	433	16	7	11	4	11	8	6	9	4	16	4	4	11	9	3	6	2	4	4	3	5
peak_43401	chr19	48745397	48748343	.	2947	279	211	182	117	373	285	204	268	216	223	167	109	193	283	72	141	116	60	166	51	75
peak_43402	chr19	48752053	48755753	.	3701	270	229	172	133	429	221	151	277	135	280	182	110	258	364	29	121	111	61	170	36	72
peak_43403	chr19	48760687	48760846	.	160	3	5	4	5	3	7	2	2	5	8	4	3	4	3	3	3	2	2	5	0	4
peak_43404	chr19	48761242	48761646	.	405	10	4	3	9	10	5	9	3	3	7	6	4	6	12	2	10	0	4	9	13	2
peak_43405	chr19	48769010	48769194	.	185	1	5	8	3	3	14	3	4	8	4	2	1	5	3	3	2	3	4	2	0	1
peak_43406	chr19	48779725	48783783	.	4059	208	309	314	178	401	479	273	425	277	393	217	204	303	344	144	157	94	88	212	81	176
peak_43407	chr19	48783916	48784353	.	438	8	4	9	7	13	10	6	14	12	13	6	6	5	6	4	7	4	2	7	4	5
peak_43408	chr19	48785351	48785541	.	191	4	5	6	5	5	8	3	3	5	7	3	3	5	6	4	2	0	1	4	2	4
peak_43409	chr19	48787962	48788668	.	707	13	18	12	15	22	25	13	17	16	24	13	5	17	23	5	12	5	6	11	6	9
peak_43410	chr19	48794499	48796705	.	2207	153	123	116	128	192	163	115	154	131	154	110	56	119	161	47	60	64	47	111	44	55
peak_43411	chr19	48809825	48813264	.	3440	324	236	271	178	345	234	186	330	233	253	176	130	189	251	124	95	120	62	191	68	113
peak_43412	chr19	48813410	48813564	.	155	2	5	9	5	3	3	3	5	3	3	2	2	4	2	3	0	2	3	2	3	3
peak_43413	chr19	48833990	48839857	.	5868	730	812	642	553	1025	1057	699	997	801	755	369	369	679	834	338	362	217	162	538	264	413
peak_43414	chr19	48842444	48843108	.	665	14	8	18	10	20	19	19	15	8	19	6	5	9	17	5	11	2	6	14	3	4
peak_43415	chr19	48858753	48860866	.	2114	101	95	77	58	219	114	86	179	119	176	98	65	129	152	66	40	32	46	60	42	48
peak_43416	chr19	48867951	48869651	.	1701	38	52	47	35	68	62	48	35	45	71	31	24	42	63	22	16	19	13	36	13	29
peak_43417	chr19	48869893	48882759	.	12867	1751	1944	1493	1124	2512	2124	1944	2740	1606	2008	820	883	1635	2230	600	976	512	413	1107	670	938
peak_43418	chr19	48890277	48890531	.	255	6	3	15	8	13	9	6	9	7	3	10	12	1	9	5	2	2	4	8	2	5
peak_43419	chr19	48895090	48902349	.	7260	516	721	532	355	1040	863	866	896	655	800	359	318	726	907	354	348	241	167	469	208	267
peak_43420	chr19	48925627	48928797	.	3171	108	104	86	49	164	226	86	285	291	162	53	101	87	145	114	37	32	17	50	43	23
peak_43421	chr19	48932682	48934394	.	1713	58	73	36	37	107	107	50	134	91	67	36	61	51	60	47	28	16	18	32	26	26
peak_43422	chr19	48949773	48951015	.	1243	23	34	13	14	55	40	37	37	22	27	10	11	19	29	6	14	4	9	14	14	7
peak_43423	chr19	48951880	48952219	.	340	3	3	3	4	10	2	9	7	5	10	4	3	11	9	1	4	2	3	5	7	0
peak_43424	chr19	48952753	48972144	.	19392	3072	3590	3262	2329	4497	3843	3326	4418	2722	3329	1720	1674	2766	3941	1427	1554	1124	909	2580	1343	1711
peak_43425	chr19	48990112	48990701	.	590	11	4	14	7	11	10	10	10	8	12	4	1	5	16	3	8	7	4	15	4	7
peak_43426	chr19	48990902	48995704	.	4803	908	922	694	530	1283	930	981	1300	663	988	432	448	790	986	345	465	243	185	550	292	444
peak_43427	chr19	49017389	49020140	.	2752	173	157	140	92	299	177	140	205	110	164	93	76	172	216	72	72	92	52	92	44	55
peak_43428	chr19	49055848	49058310	.	2463	63	96	82	91	119	107	61	105	100	81	67	47	68	105	43	31	38	25	54	27	46
peak_43429	chr19	49072510	49073001	.	492	7	5	10	9	14	7	4	11	4	15	8	2	7	13	2	2	3	3	6	6	0
peak_43430	chr19	49073596	49074640	.	1045	31	29	17	17	25	14	20	28	14	24	11	9	20	19	7	11	2	6	21	16	9
peak_43431	chr19	49075161	49075537	.	377	7	9	12	6	12	9	2	7	2	8	3	3	3	13	2	6	3	2	5	3	3
peak_43432	chr19	49084071	49086890	.	2820	232	262	242	192	322	342	245	322	248	269	165	120	212	302	131	129	98	99	212	121	138
peak_43433	chr19	49097669	49097899	.	231	1	3	5	3	13	8	1	7	4	7	1	2	6	5	2	4	0	0	7	3	5
peak_43434	chr19	49110302	49110604	.	303	4	6	8	6	4	6	7	8	4	4	7	3	4	7	0	2	3	2	11	4	8
peak_43435	chr19	49111262	49111795	.	534	11	11	11	9	19	13	10	21	12	17	7	7	6	18	6	9	6	7	8	8	12
peak_43436	chr19	49113487	49120586	.	7100	585	600	447	403	759	609	433	724	372	528	397	248	464	563	229	272	195	143	402	156	226
peak_43437	chr19	49127574	49129321	.	1748	61	89	59	41	123	78	78	102	48	68	85	30	77	112	24	31	21	25	57	35	25
peak_43438	chr19	49132830	49134376	.	1547	58	68	56	41	116	63	67	75	16	49	42	29	52	108	37	27	29	25	39	27	32
peak_43439	chr19	49142098	49143507	.	1410	34	35	24	24	56	33	33	35	33	26	31	13	27	41	11	14	16	17	31	17	11
peak_43440	chr19	49145507	49146747	.	1241	36	25	22	13	85	23	15	28	26	28	25	12	12	44	13	12	16	12	27	4	14
peak_43441	chr19	49148445	49154283	.	5839	499	338	270	254	525	313	252	426	207	386	249	173	269	360	158	152	125	123	238	90	144
peak_43442	chr19	49154497	49158810	.	4314	362	207	194	166	417	212	172	282	114	283	214	106	224	267	102	102	98	72	133	72	126
peak_43443	chr19	49159637	49160347	.	711	17	9	7	7	29	18	14	6	9	23	5	5	11	15	4	14	5	7	10	5	12
peak_43444	chr19	49160676	49160866	.	191	2	5	4	4	14	4	1	1	2	5	2	3	1	3	1	6	5	3	5	4	0
peak_43445	chr19	49166364	49166632	.	269	5	0	1	1	7	2	5	3	0	5	5	4	3	6	0	6	10	3	7	3	1
peak_43446	chr19	49167079	49167488	.	410	10	7	10	10	16	6	9	6	3	2	9	5	6	7	1	4	4	3	4	1	3
peak_43447	chr19	49176463	49177718	.	1256	29	21	20	17	53	19	23	30	20	52	25	14	17	37	7	23	17	13	18	8	15
peak_43448	chr19	49185255	49187641	.	2387	221	94	144	91	258	143	147	307	96	205	121	87	130	207	66	87	72	42	158	31	99
peak_43449	chr19	49189228	49189876	.	649	14	14	16	10	24	15	15	21	9	17	7	10	9	7	8	9	7	5	8	4	10
peak_43450	chr19	49200224	49202769	.	2546	69	113	83	47	262	69	76	112	75	103	99	52	82	90	38	59	43	26	46	23	44
peak_43451	chr19	49203560	49209010	.	5451	279	245	261	146	584	291	315	448	290	311	250	129	255	387	97	143	105	84	251	89	158
peak_43452	chr19	49209779	49211273	.	1495	41	33	35	11	99	35	49	39	43	37	23	10	44	86	19	19	11	12	44	10	14
peak_43453	chr19	49301084	49301577	.	494	13	16	15	21	16	21	9	22	14	16	7	9	9	18	8	4	10	5	13	7	8
peak_43454	chr19	49331219	49331711	.	493	9	5	11	8	10	12	9	10	11	13	3	6	7	8	11	3	0	5	2	3	1
peak_43455	chr19	49332798	49338054	.	5257	561	594	549	388	788	641	513	763	531	617	299	296	446	650	277	272	228	165	386	245	312
peak_43456	chr19	49355612	49356509	.	898	14	16	13	17	25	14	14	13	27	14	13	17	13	28	5	7	9	5	16	9	13
peak_43457	chr19	49361740	49363403	.	1664	21	36	30	27	36	48	8	37	39	21	29	19	18	35	39	15	16	12	24	18	22
peak_43458	chr19	49363737	49364175	.	439	13	6	6	15	14	10	7	18	9	11	3	4	8	14	6	3	6	6	9	2	7
peak_43459	chr19	49387505	49389165	.	1661	108	101	80	39	202	96	53	165	68	153	108	70	54	193	48	56	50	39	68	36	55
peak_43460	chr19	49389855	49390036	.	182	3	3	6	2	6	2	1	3	1	2	3	1	3	4	2	1	3	3	7	4	6
peak_43461	chr19	49408720	49410150	.	1431	22	27	34	24	31	26	23	47	29	40	16	22	30	33	15	20	17	8	22	14	15
peak_43462	chr19	49422410	49423396	.	987	20	31	20	15	32	30	12	24	13	17	27	17	17	27	6	11	13	5	18	6	10
peak_43463	chr19	49441188	49441552	.	365	10	6	7	7	13	13	2	6	2	8	4	4	7	10	7	3	3	1	6	2	4
peak_43464	chr19	49442395	49444261	.	1867	63	75	84	90	101	103	60	84	74	76	64	32	54	79	52	36	43	22	62	27	34
peak_43465	chr19	49446109	49446265	.	157	7	4	8	2	3	5	1	3	5	4	2	0	7	4	2	0	4	4	5	2	1
peak_43466	chr19	49446888	49455167	.	8280	1045	799	744	568	1405	874	620	1295	587	899	646	436	686	1282	319	412	391	268	715	307	388
peak_43467	chr19	49456410	49459860	.	3451	128	95	119	97	363	142	145	198	74	220	106	74	157	307	38	86	72	57	220	81	81
peak_43468	chr19	49461046	49461569	.	524	33	25	11	22	37	16	6	26	8	12	20	7	10	16	11	4	12	11	11	9	14
peak_43469	chr19	49462984	49463721	.	738	26	15	12	12	21	8	11	10	14	9	8	13	3	18	8	5	7	4	18	7	10
peak_43470	chr19	49469990	49470349	.	360	9	3	10	12	9	11	6	12	2	3	3	2	7	7	2	5	2	5	17	7	3
peak_43471	chr19	49472714	49475752	.	3039	217	224	216	173	293	236	184	251	180	227	160	107	177	288	97	104	87	68	174	106	134
peak_43472	chr19	49475906	49476552	.	647	14	11	18	9	13	22	11	10	13	8	10	5	12	8	4	5	6	6	19	5	12
peak_43473	chr19	49477575	49479779	.	2205	110	149	101	81	102	133	63	204	93	134	98	77	115	148	37	62	58	54	87	28	52
peak_43474	chr19	49485970	49490623	.	4654	390	444	395	256	534	417	346	504	302	401	264	209	331	517	153	190	153	162	298	168	210
peak_43475	chr19	49490873	49491652	.	780	13	12	18	16	14	14	5	7	8	16	8	10	7	13	1	8	4	6	20	9	12
peak_43476	chr19	49495013	49504360	.	9348	1637	1501	1288	994	1870	1463	1147	2105	929	1436	756	631	1159	1675	594	582	538	446	1099	510	783
peak_43477	chr19	49504830	49505302	.	473	11	14	14	8	4	6	5	11	6	5	7	7	9	11	3	5	5	2	11	9	6
peak_43478	chr19	49505454	49523863	.	18410	1738	1621	1323	1432	2110	1815	1311	2048	1329	1331	842	868	1242	1769	769	753	709	491	1432	596	782
peak_43479	chr19	49524028	49524445	.	418	9	5	6	9	10	16	12	4	16	5	6	8	8	8	3	6	2	5	11	3	2
peak_43480	chr19	49524842	49526097	.	1256	18	9	21	30	20	37	16	14	21	7	12	7	10	15	10	10	11	6	27	14	11
peak_43481	chr19	49526495	49529136	.	2642	78	66	56	66	146	125	77	101	61	66	65	36	77	95	32	46	32	32	88	38	35
peak_43482	chr19	49532588	49535853	.	3266	291	165	145	193	335	260	266	346	145	186	176	96	236	211	159	93	69	80	246	78	102
peak_43483	chr19	49536020	49567100	.	31081	3395	2704	2621	1902	3525	3489	2053	4734	2255	2429	1748	1539	2370	2917	1128	1084	1223	906	2217	807	1350
peak_43484	chr19	49567436	49571977	.	4542	136	132	130	101	132	179	87	217	118	100	69	76	118	120	46	57	60	37	115	44	73
peak_43485	chr19	49578706	49579125	.	420	4	4	5	6	15	7	4	10	4	4	3	7	8	7	2	2	5	1	10	4	5
peak_43486	chr19	49579374	49581603	.	2230	157	171	158	156	213	203	159	203	157	134	98	77	115	188	95	59	66	48	138	69	77
peak_43487	chr19	49589455	49594426	.	4972	558	542	502	469	695	535	414	602	371	476	374	224	364	554	215	273	198	159	460	212	272
peak_43488	chr19	49620773	49621209	.	437	9	9	15	7	9	8	4	8	12	4	4	5	5	6	4	2	6	5	6	0	5
peak_43489	chr19	49637607	49644044	.	6438	1247	1187	879	767	1557	1241	895	1615	827	1092	660	516	920	1134	477	518	433	264	670	439	447
peak_43490	chr19	49663752	49667136	.	3385	357	333	256	243	458	420	221	435	213	287	216	158	220	308	153	140	131	127	250	176	120
peak_43491	chr19	49671846	49672809	.	964	34	55	32	39	52	48	24	58	41	39	25	19	34	43	18	11	18	13	45	17	16
peak_43492	chr19	49674694	49680960	.	6267	532	518	413	365	733	571	393	675	397	517	423	239	356	588	232	204	237	165	378	180	258
peak_43493	chr19	49687414	49688021	.	608	9	16	11	11	12	14	8	21	5	9	13	7	14	16	4	6	5	6	14	4	11
peak_43494	chr19	49689815	49691928	.	2114	47	40	48	26	46	77	23	56	70	37	36	26	30	55	21	4	26	18	54	14	30
peak_43495	chr19	49717122	49718413	.	1292	36	44	30	22	21	30	30	69	35	81	17	33	31	51	15	13	16	11	27	24	13
peak_43496	chr19	49746418	49746886	.	469	17	8	8	8	15	2	2	22	6	12	16	3	11	3	0	3	8	4	3	2	5
peak_43497	chr19	49761121	49762813	.	1693	67	40	71	33	76	65	77	33	36	44	22	50	23	40	22	30	10	14	46	20	13
peak_43498	chr19	49763345	49763827	.	483	9	9	10	6	19	9	4	15	4	12	7	9	3	8	9	6	5	4	13	8	9
peak_43499	chr19	49765274	49766559	.	1286	104	93	92	65	129	128	101	129	95	106	88	63	54	110	63	57	38	35	81	60	52
peak_43500	chr19	49766877	49768627	.	1751	116	132	97	90	164	132	107	145	111	104	114	60	68	139	52	56	35	47	86	91	50
peak_43501	chr19	49774236	49774391	.	156	1	1	2	4	2	5	2	1	9	3	6	4	0	1	0	2	0	0	1	5	0
peak_43502	chr19	49778907	49782762	.	3856	251	455	292	139	465	321	268	394	186	244	205	127	249	355	96	141	119	105	267	61	99
peak_43503	chr19	49802190	49802379	.	190	3	5	5	5	3	6	1	1	9	4	6	1	1	1	2	0	2	0	0	1	2
peak_43504	chr19	49806550	49810427	.	3878	222	211	212	178	347	307	174	304	155	210	197	85	185	212	100	111	91	59	190	92	89
peak_43505	chr19	49812140	49814220	.	2081	154	131	141	133	140	172	111	251	146	131	135	83	83	121	87	60	66	45	105	66	52
peak_43506	chr19	49816692	49819417	.	2726	221	202	199	160	282	267	173	292	210	203	210	117	128	204	147	86	93	69	177	119	81
peak_43507	chr19	49850015	49852966	.	2952	492	508	361	363	575	584	325	595	378	370	356	224	341	486	301	215	158	112	339	190	196
peak_43508	chr19	49853721	49854114	.	394	8	6	12	11	11	14	7	7	6	3	8	6	7	9	2	3	0	2	11	2	10
peak_43509	chr19	49864835	49871620	.	6786	782	768	546	402	885	750	656	946	480	730	558	369	551	754	324	282	249	211	446	329	310
peak_43510	chr19	49871811	49872708	.	898	14	14	15	13	17	20	12	17	7	15	12	13	16	22	4	7	9	3	10	7	8
peak_43511	chr19	49873461	49873643	.	183	4	3	8	2	3	7	4	4	0	3	2	3	3	5	2	2	0	2	6	3	2
peak_43512	chr19	49874829	49879466	.	4638	1052	854	626	636	1098	923	547	1276	592	779	663	400	547	830	387	343	339	220	550	379	323
peak_43513	chr19	49879696	49879841	.	146	1	3	3	4	5	6	2	6	2	1	2	2	3	7	1	3	0	1	5	2	4
peak_43514	chr19	49886711	49888205	.	1495	46	38	45	34	72	47	34	36	23	41	32	15	32	71	5	17	16	12	32	23	13
peak_43515	chr19	49889009	49890899	.	1891	60	57	45	41	82	50	52	45	27	66	40	21	27	66	21	28	20	25	48	27	24
peak_43516	chr19	49891052	49891779	.	728	7	12	13	13	29	19	17	4	9	18	6	9	11	20	8	9	0	7	14	7	10
peak_43517	chr19	49892845	49893958	.	1114	16	23	19	19	38	29	20	17	22	23	15	5	16	22	8	10	10	10	27	11	10
peak_43518	chr19	49894156	49901208	.	7053	451	614	616	375	791	730	663	587	388	542	301	211	492	643	204	265	196	160	507	185	315
peak_43519	chr19	49901391	49902122	.	732	10	16	21	6	16	20	12	15	17	13	4	5	8	15	6	5	7	10	11	5	7
peak_43520	chr19	49903033	49931111	.	28079	1604	2745	2330	1242	4209	3132	3091	1979	2022	2055	1706	862	1883	3226	907	1160	600	768	2624	666	1180
peak_43521	chr19	49936989	49938330	.	1342	32	44	30	36	57	58	35	35	60	42	26	25	43	58	23	21	26	19	38	20	25
peak_43522	chr19	49944068	49947395	.	3328	75	89	93	72	103	118	71	112	79	97	67	51	82	93	60	29	39	41	68	31	67
peak_43523	chr19	49951598	49956852	.	5255	227	207	159	167	310	274	200	254	171	255	102	104	187	301	93	109	106	79	173	90	129
peak_43524	chr19	49957731	49962677	.	4947	182	192	200	247	391	313	195	238	258	195	222	102	277	274	125	115	127	81	169	89	89
peak_43525	chr19	49962896	49963474	.	579	8	12	16	12	15	11	10	7	13	4	18	11	16	16	12	8	3	5	9	9	9
peak_43526	chr19	49963691	49972426	.	8736	487	545	458	388	759	673	580	646	477	508	318	237	545	754	232	277	296	175	406	197	299
peak_43527	chr19	49973787	49973948	.	162	2	1	5	5	8	3	4	4	4	5	4	5	1	2	2	1	1	2	3	6	1
peak_43528	chr19	49983040	49983799	.	760	9	11	12	10	21	13	14	13	8	7	8	8	10	14	4	6	5	9	17	7	13
peak_43529	chr19	50000439	50001879	.	1441	37	39	27	31	43	36	21	25	31	42	17	19	32	51	5	12	13	10	57	11	26
peak_43530	chr19	50024497	50027502	.	3006	244	222	198	165	292	233	192	344	200	215	168	129	169	261	110	137	93	84	173	116	111
peak_43531	chr19	50050330	50051328	.	999	26	24	25	20	36	20	14	43	15	25	21	10	20	37	13	9	11	7	25	8	10
peak_43532	chr19	50076346	50077272	.	927	20	11	11	7	8	12	11	37	9	18	6	8	14	21	3	2	5	7	13	8	8
peak_43533	chr19	50084025	50085049	.	1025	24	39	29	19	17	37	26	40	18	35	16	17	18	44	24	12	12	11	18	8	11
peak_43534	chr19	50116347	50116525	.	179	4	7	10	21	11	5	6	3	8	4	3	7	3	6	4	4	3	6	13	8	10
peak_43535	chr19	50137077	50137341	.	265	10	16	28	19	23	26	12	13	25	24	18	24	14	22	13	11	11	6	16	9	5
peak_43536	chr19	50147130	50148398	.	1269	78	68	68	62	106	93	49	166	58	59	69	35	65	90	38	30	32	26	47	28	24
peak_43537	chr19	50198261	50199683	.	1423	36	20	39	32	40	30	18	53	55	32	20	28	25	24	28	14	18	7	21	20	30
peak_43538	chr19	50203591	50204103	.	513	17	16	19	6	9	8	10	15	25	18	17	6	9	15	6	3	3	2	19	6	7
peak_43539	chr19	50205340	50205531	.	192	3	2	8	4	1	3	3	6	9	2	5	4	6	1	4	3	1	1	3	1	1
peak_43540	chr19	50234260	50234616	.	357	4	6	10	5	8	12	3	4	13	3	6	7	6	5	4	2	2	2	8	0	8
peak_43541	chr19	50234794	50235484	.	691	7	6	16	3	12	19	15	9	25	12	10	9	6	4	6	2	6	6	11	6	10
peak_43542	chr19	50235647	50235870	.	224	1	1	3	2	0	7	2	4	9	1	3	3	0	1	7	0	0	2	2	4	2
peak_43543	chr19	50325313	50325645	.	333	6	3	10	9	6	7	4	7	11	1	6	3	2	3	4	3	4	3	5	4	1
peak_43544	chr19	50325861	50329095	.	3235	145	172	145	96	159	160	132	177	86	96	91	82	105	215	50	82	44	68	144	53	72
peak_43545	chr19	50329207	50335931	.	6725	1715	1314	1256	1013	1447	1421	1053	1745	898	1024	585	652	815	1769	688	598	426	372	1023	362	655
peak_43546	chr19	50336582	50337613	.	1032	18	20	18	11	24	29	11	18	14	26	7	11	14	20	8	11	10	7	16	9	8
peak_43547	chr19	50338282	50338940	.	659	12	12	12	10	19	11	9	11	10	14	3	4	10	12	7	6	7	4	13	5	15
peak_43548	chr19	50339325	50352717	.	13393	821	1371	924	449	1621	1327	932	1605	864	1391	730	428	1154	1395	341	523	466	416	776	321	504
peak_43549	chr19	50355775	50360109	.	4335	741	594	563	347	756	486	563	845	352	639	358	265	424	747	189	245	204	141	384	174	244
peak_43550	chr19	50360258	50360587	.	330	7	4	8	2	8	5	7	14	2	6	0	1	6	12	0	2	3	4	6	4	0
peak_43551	chr19	50361240	50361865	.	626	19	12	12	10	6	10	10	9	6	10	6	7	14	13	9	4	4	5	12	2	5
peak_43552	chr19	50368214	50370115	.	1902	158	168	133	151	194	191	168	239	152	184	140	104	133	222	89	94	55	53	129	53	96
peak_43553	chr19	50371420	50372973	.	1554	35	61	37	15	33	70	44	48	50	33	27	30	35	50	28	16	8	13	31	11	31
peak_43554	chr19	50375540	50378313	.	2774	365	337	323	286	477	381	335	475	251	320	218	159	269	400	159	176	134	96	282	144	154
peak_43555	chr19	50382779	50389266	.	6488	517	441	559	305	937	577	509	612	425	324	434	249	505	892	259	337	189	163	421	146	194
peak_43556	chr19	50414420	50417001	.	2582	238	234	186	94	196	192	186	214	143	174	119	96	151	185	95	84	48	52	104	64	83
peak_43557	chr19	50418362	50419989	.	1628	58	48	44	22	53	62	28	37	30	39	16	17	37	56	41	26	11	20	34	11	30
peak_43558	chr19	50425105	50425508	.	404	8	6	7	3	16	10	3	7	6	11	5	5	9	5	4	5	1	5	5	0	5
peak_43559	chr19	50425704	50433871	.	8168	1224	1510	1181	767	1640	1206	1157	1671	817	1313	719	565	1201	1380	489	553	362	323	759	301	569
peak_43560	chr19	50435555	50436326	.	772	9	18	23	14	32	30	17	14	10	23	10	7	20	24	5	11	4	5	15	7	7
peak_43561	chr19	50460971	50461747	.	777	19	20	16	9	22	27	13	18	16	28	7	6	17	15	6	12	6	5	11	7	9
peak_43562	chr19	50475622	50477989	.	2368	118	130	132	107	157	129	102	135	122	143	109	60	91	127	73	58	45	37	86	67	72
peak_43563	chr19	50487542	50490091	.	2550	37	111	53	89	111	240	54	30	150	89	84	50	59	104	94	114	72	12	61	22	19
peak_43564	chr19	50491626	50492880	.	1255	24	37	16	21	29	45	19	27	41	42	27	17	18	25	34	18	24	9	23	11	10
peak_43565	chr19	50496257	50496747	.	491	0	0	9	9	2	5	1	2	26	24	14	2	3	2	3	1	1	1	6	6	1
peak_43566	chr19	50497077	50497571	.	495	11	1	14	6	1	9	1	2	36	26	16	1	4	4	4	1	4	4	5	6	2
peak_43567	chr19	50510125	50512527	.	2403	127	175	184	122	231	185	133	168	174	178	167	67	104	184	93	87	68	48	116	74	51
peak_43568	chr19	50512967	50514620	.	1654	25	19	66	21	22	24	5	10	61	36	57	4	13	9	9	10	11	10	35	21	13
peak_43569	chr19	50551220	50551697	.	478	7	7	14	9	4	9	0	2	19	14	29	0	2	1	6	0	5	3	9	4	2
peak_43570	chr19	50552021	50552406	.	386	6	1	9	5	4	8	3	1	24	13	12	0	5	3	2	0	3	3	6	4	4
peak_43571	chr19	50555976	50556762	.	787	12	16	30	22	20	18	17	16	27	22	25	13	18	33	10	9	15	6	15	5	7
peak_43572	chr19	50605671	50606219	.	549	21	18	7	13	18	21	19	25	24	27	4	4	19	13	3	3	13	15	13	7	11
peak_43573	chr19	50607497	50608624	.	1128	19	22	25	16	23	25	25	38	41	37	21	13	21	16	8	11	12	11	24	9	16
peak_43574	chr19	50620836	50621013	.	178	1	2	2	2	3	7	1	11	5	7	2	3	1	3	2	3	3	3	5	2	2
peak_43575	chr19	50621360	50622007	.	648	20	10	9	11	7	14	9	23	6	21	10	12	11	26	3	10	10	2	15	6	12
peak_43576	chr19	50638943	50640473	.	1531	88	105	67	97	123	141	77	115	89	109	76	53	74	140	44	44	52	20	79	27	50
peak_43577	chr19	50647962	50649004	.	1043	32	25	20	13	23	29	14	57	25	31	14	19	18	20	8	18	19	7	19	10	16
peak_43578	chr19	50649187	50649572	.	386	8	12	4	3	5	7	3	10	7	11	6	6	2	10	0	1	6	2	5	2	5
peak_43579	chr19	50657120	50657348	.	229	7	9	2	1	6	8	4	7	6	5	6	3	4	9	2	1	1	3	2	2	1
peak_43580	chr19	50657520	50660045	.	2526	296	314	216	140	303	299	213	490	169	285	154	144	243	363	89	94	111	53	181	90	107
peak_43581	chr19	50667683	50667855	.	173	5	3	3	8	6	2	1	2	4	9	4	1	4	5	3	2	2	2	3	2	1
peak_43582	chr19	50678910	50680460	.	1551	58	51	18	33	46	64	33	79	30	57	35	23	32	47	16	19	15	19	32	22	25
peak_43583	chr19	50718365	50719320	.	956	10	12	26	7	11	19	11	8	27	5	32	9	8	10	7	6	2	6	18	7	12
peak_43584	chr19	50723015	50726014	.	3000	158	148	140	151	172	152	132	174	132	136	108	93	112	204	82	76	77	46	123	59	93
peak_43585	chr19	50728181	50728556	.	376	8	9	9	7	6	8	10	5	9	5	5	6	4	5	4	1	3	2	10	2	7
peak_43586	chr19	50803507	50805788	.	2282	322	314	219	170	360	291	306	451	236	224	201	118	224	321	138	108	113	78	179	93	128
peak_43587	chr19	50835399	50836564	.	1166	26	34	29	24	47	52	23	26	27	28	22	17	31	46	18	11	17	11	32	15	12
peak_43588	chr19	50968889	50969135	.	247	0	2	0	5	2	9	1	0	23	9	8	2	2	2	1	2	0	1	4	1	1
peak_43589	chr19	51017027	51017645	.	619	12	9	17	4	8	14	8	7	11	18	9	6	17	6	6	4	3	4	10	6	4
peak_43590	chr19	51018612	51020410	.	1799	28	40	37	26	60	71	23	36	31	46	33	12	42	39	13	21	9	10	46	21	18
peak_43591	chr19	51064725	51065358	.	634	9	16	12	13	11	25	16	14	11	11	10	10	16	15	10	3	6	3	11	5	6
peak_43592	chr19	51097304	51097503	.	200	2	8	10	6	5	10	3	6	3	6	0	2	3	4	1	5	4	1	6	4	2
peak_43593	chr19	51098151	51099517	.	1367	4	29	41	50	48	46	37	33	38	42	24	12	23	48	22	26	11	39	31	15	22
peak_43594	chr19	51107139	51109965	.	2827	115	186	137	111	226	194	165	165	113	164	107	80	130	217	92	84	49	65	130	83	74
peak_43595	chr19	51110368	51110733	.	366	5	5	11	5	12	8	11	5	8	4	1	1	6	10	4	6	4	3	4	5	2
peak_43596	chr19	51111222	51117506	.	6285	155	519	347	172	695	609	691	286	337	574	261	152	447	778	73	291	127	141	330	157	93
peak_43597	chr19	51117670	51118327	.	658	8	12	8	9	13	19	7	6	8	14	9	4	15	21	3	9	4	8	8	6	1
peak_43598	chr19	51119144	51150239	.	31096	3623	5171	3786	3549	6484	5440	5093	5473	3527	4363	2667	1913	4052	6052	1790	2364	1622	1576	3382	1733	2286
peak_43599	chr19	51150541	51151256	.	716	11	15	8	22	15	24	13	18	7	16	10	13	15	11	8	4	7	8	10	7	16
peak_43600	chr19	51157945	51159164	.	1220	12	28	28	19	41	40	19	23	23	18	20	17	18	19	11	22	7	18	16	10	11
peak_43601	chr19	51166719	51169512	.	2794	64	67	63	67	62	86	68	62	50	57	27	37	47	75	26	25	24	21	58	17	31
peak_43602	chr19	51182340	51183213	.	874	125	134	116	118	117	94	73	194	100	57	65	70	85	104	38	33	34	30	76	50	62
peak_43603	chr19	51200843	51201060	.	218	3	8	9	4	8	7	8	5	5	7	1	4	6	4	3	3	2	1	4	2	0
peak_43604	chr19	51203739	51203979	.	241	3	5	3	9	8	7	16	9	5	7	5	5	2	12	4	2	5	2	3	3	2
peak_43605	chr19	51210391	51212391	.	2001	64	111	86	91	105	100	96	95	80	74	50	48	74	104	56	40	32	35	75	33	55
peak_43606	chr19	51224180	51226755	.	2576	127	198	155	171	189	157	182	175	126	176	98	91	146	226	90	104	83	60	159	60	107
peak_43607	chr19	51242325	51242521	.	197	2	1	1	3	4	4	6	1	2	9	3	2	5	2	2	8	2	3	8	1	5
peak_43608	chr19	51242689	51243333	.	645	12	17	7	6	14	9	3	17	16	16	10	8	9	19	11	6	6	8	6	6	8
peak_43609	chr19	51244238	51245088	.	851	11	23	11	17	13	17	7	11	10	26	7	8	10	21	11	5	3	5	13	5	13
peak_43610	chr19	51245521	51245919	.	399	4	11	8	15	13	13	2	8	2	10	1	4	6	8	8	1	3	3	15	1	6
peak_43611	chr19	51246081	51247032	.	952	14	16	23	20	18	21	15	22	11	16	4	12	10	10	22	13	9	7	22	11	7
peak_43612	chr19	51257859	51259432	.	1574	31	37	35	27	50	43	43	53	25	58	19	22	21	53	20	29	26	15	32	13	31
peak_43613	chr19	51263453	51264493	.	1041	6	22	15	5	29	20	13	24	11	23	14	13	17	24	6	11	9	11	18	2	5
peak_43614	chr19	51270623	51273348	.	2726	62	48	57	46	121	94	52	115	54	102	56	41	52	65	76	50	29	28	93	21	42
peak_43615	chr19	51273558	51273919	.	362	6	7	7	5	11	10	2	10	8	5	6	18	14	6	6	1	7	2	5	3	4
peak_43616	chr19	51310448	51311564	.	1117	22	23	25	30	26	45	7	6	21	8	10	16	19	9	16	11	8	7	26	11	7
peak_43617	chr19	51311817	51312137	.	321	6	2	6	10	7	10	3	4	3	1	8	7	5	4	5	3	4	2	7	2	1
peak_43618	chr19	51313766	51314649	.	884	12	17	13	17	29	44	16	10	12	14	4	23	15	11	20	9	2	2	15	6	10
peak_43619	chr19	51323914	51324117	.	204	2	7	3	2	10	11	7	3	3	2	2	4	4	3	3	4	1	2	2	3	3
peak_43620	chr19	51324386	51324664	.	279	1	6	5	3	11	19	3	3	5	6	8	6	4	0	1	2	1	5	5	2	2
peak_43621	chr19	51325047	51325515	.	469	5	10	8	4	30	34	10	8	5	3	5	3	3	6	3	6	2	6	12	5	2
peak_43622	chr19	51325816	51326504	.	689	4	5	9	10	28	42	14	9	6	5	12	6	8	8	7	10	4	3	10	5	3
peak_43623	chr19	51326675	51328448	.	1774	31	64	43	41	150	112	52	37	58	53	48	36	39	69	32	28	20	21	46	10	19
peak_43624	chr19	51338240	51341472	.	3233	188	214	147	159	286	233	164	222	148	148	147	94	167	206	123	81	67	62	114	75	76
peak_43625	chr19	51341884	51342225	.	342	3	6	7	7	5	5	4	6	13	7	8	2	6	6	4	3	5	2	11	2	7
peak_43626	chr19	51342396	51342838	.	443	6	10	9	6	5	10	4	3	14	4	7	3	5	4	3	2	2	3	8	9	9
peak_43627	chr19	51353407	51354105	.	699	4	2	8	9	8	12	3	4	27	9	10	6	5	10	8	5	2	2	6	12	5
peak_43628	chr19	51354267	51354629	.	363	1	4	6	6	2	8	1	2	29	19	11	1	2	8	1	1	3	1	8	5	3
peak_43629	chr19	51363176	51363344	.	169	3	4	2	2	3	5	3	8	9	2	2	3	0	2	5	1	2	2	6	4	4
peak_43630	chr19	51363957	51364731	.	775	16	11	10	7	15	11	6	7	26	26	17	7	10	7	2	8	2	12	15	7	12
peak_43631	chr19	51364992	51369588	.	4597	923	990	650	628	952	861	714	1133	571	772	439	396	662	861	363	350	275	209	533	311	392
peak_43632	chr19	51371846	51373493	.	1648	33	62	38	15	54	66	69	52	42	76	25	30	46	42	25	61	13	13	48	54	11
peak_43633	chr19	51388617	51388977	.	361	4	3	13	5	7	10	7	4	5	3	2	4	4	6	4	3	0	4	7	6	5
peak_43634	chr19	51389152	51389345	.	194	5	5	4	4	4	8	3	5	4	2	2	5	8	6	2	2	2	0	4	1	1
peak_43635	chr19	51389554	51395886	.	6333	571	594	456	335	745	581	590	856	410	564	351	262	511	599	290	249	202	156	363	190	222
peak_43636	chr19	51397716	51398572	.	857	17	19	17	9	20	17	20	22	11	20	9	10	7	14	7	13	7	2	12	6	11
peak_43637	chr19	51403717	51403950	.	234	4	7	10	2	6	9	6	5	5	2	1	4	2	3	1	3	0	3	1	2	3
peak_43638	chr19	51405148	51410704	.	5557	338	440	364	334	632	506	424	510	284	439	271	205	411	495	162	242	194	124	394	143	179
peak_43639	chr19	51410948	51422176	.	11229	1210	1534	1317	988	2175	1560	1314	1848	970	1231	986	574	1230	1815	605	632	568	460	1167	431	541
peak_43640	chr19	51425769	51435919	.	10151	120	534	403	160	914	582	535	445	292	538	229	240	451	572	263	250	180	132	216	248	93
peak_43641	chr19	51437089	51437585	.	497	2	15	10	4	7	15	11	12	6	7	6	4	11	7	5	4	3	4	8	3	5
peak_43642	chr19	51437813	51444117	.	6305	423	447	316	320	503	532	357	700	358	347	190	204	360	493	232	167	200	130	301	124	179
peak_43643	chr19	51445902	51446352	.	451	14	8	11	6	14	13	7	11	9	7	5	3	8	17	4	5	9	4	10	2	7
peak_43644	chr19	51447499	51450587	.	3089	86	108	140	136	88	205	155	177	150	104	42	77	97	59	87	46	41	59	123	63	75
peak_43645	chr19	51451476	51451745	.	270	8	8	4	5	2	10	3	14	5	4	1	9	4	5	1	2	4	4	7	1	3
peak_43646	chr19	51451933	51471535	.	19603	3509	3346	2646	2500	3331	2931	2242	4852	2114	2191	1510	1425	2325	3119	1278	1071	1204	1022	1883	850	1296
peak_43647	chr19	51472678	51473028	.	351	14	9	9	7	8	17	5	23	6	5	2	9	7	15	3	6	3	3	4	3	4
peak_43648	chr19	51492545	51494643	.	2099	55	39	45	56	73	71	40	73	43	32	33	33	58	52	34	30	38	26	55	11	31
peak_43649	chr19	51496505	51497054	.	550	12	15	20	14	29	18	7	9	16	20	9	6	11	21	7	6	4	8	5	5	7
peak_43650	chr19	51499708	51505398	.	5691	239	280	239	189	249	265	185	325	165	185	149	121	238	246	100	100	75	107	185	78	118
peak_43651	chr19	51507281	51508012	.	732	12	10	11	10	24	12	17	28	14	20	4	13	16	28	7	5	9	16	12	4	6
peak_43652	chr19	51508218	51508656	.	439	7	11	5	9	10	5	5	15	10	14	1	7	9	12	4	4	4	4	7	2	6
peak_43653	chr19	51509359	51510627	.	1269	22	16	17	12	32	35	18	33	15	33	10	25	25	24	13	17	8	17	30	7	16
peak_43654	chr19	51530638	51532452	.	1815	71	63	68	81	77	81	63	94	50	64	33	37	52	65	27	35	28	27	58	30	65
peak_43655	chr19	51564231	51565878	.	1648	40	57	34	21	46	37	28	39	18	32	21	24	22	40	15	19	15	15	35	11	20
peak_43656	chr19	51570814	51572954	.	2141	93	98	103	78	116	119	97	108	59	94	62	48	54	111	36	33	36	35	72	26	54
peak_43657	chr19	51593647	51595123	.	1477	75	93	93	79	109	86	73	76	93	79	68	49	79	74	44	37	35	23	85	30	42
peak_43658	chr19	51601174	51601704	.	531	7	12	10	7	21	18	7	9	6	3	8	8	9	14	7	8	1	5	13	8	5
peak_43659	chr19	51620579	51621737	.	1159	14	34	24	22	25	21	26	34	32	22	20	12	22	18	15	21	11	10	18	22	7
peak_43660	chr19	51626906	51628529	.	1624	18	39	19	24	14	19	23	26	27	22	8	13	13	19	15	32	16	13	15	38	14
peak_43661	chr19	51628936	51631364	.	2429	273	216	294	113	365	276	203	237	201	240	154	150	197	266	114	160	108	93	223	182	125
peak_43662	chr19	51636460	51636693	.	234	2	0	0	2	1	6	4	6	6	8	1	4	5	2	3	5	0	0	4	12	2
peak_43663	chr19	51636864	51637013	.	150	4	0	1	0	3	6	5	2	5	1	0	4	6	4	1	3	1	0	4	8	0
peak_43664	chr19	51641245	51642001	.	757	10	9	16	5	20	21	12	10	9	25	14	7	13	23	7	12	5	4	15	8	9
peak_43665	chr19	51642683	51642844	.	162	6	2	7	2	7	9	5	2	5	4	4	4	3	9	2	3	5	1	6	2	1
peak_43666	chr19	51643065	51653601	.	10537	1104	905	1045	433	1309	1196	932	1079	869	911	675	535	808	1325	481	529	432	440	914	408	537
peak_43667	chr19	51653950	51655350	.	1401	14	23	31	22	35	44	37	27	12	26	8	15	20	39	8	10	17	9	24	8	6
peak_43668	chr19	51655564	51655906	.	343	11	6	7	7	6	12	8	6	6	7	5	6	14	8	3	4	2	7	5	9	2
peak_43669	chr19	51656094	51659367	.	3274	122	133	103	63	132	109	119	153	72	120	64	46	88	162	35	69	38	42	86	29	39
peak_43670	chr19	51660001	51660532	.	532	8	9	14	6	17	12	9	12	5	13	7	2	10	13	8	5	2	4	14	5	0
peak_43671	chr19	51687564	51692627	.	5064	422	508	461	580	671	829	348	372	621	307	409	172	297	541	351	219	236	120	304	125	203
peak_43672	chr19	51692784	51693017	.	234	3	1	10	6	3	3	0	2	13	0	2	4	1	1	4	4	3	2	6	1	2
peak_43673	chr19	51702076	51706978	.	4903	603	772	601	510	805	743	560	827	588	547	388	265	485	698	287	261	229	164	449	239	302
peak_43674	chr19	51719198	51720186	.	989	11	11	21	19	29	35	13	16	18	12	14	5	9	12	7	5	9	4	16	7	5
peak_43675	chr19	51726043	51726219	.	177	3	4	3	5	5	5	2	3	9	7	3	0	0	5	4	0	1	3	3	3	1
peak_43676	chr19	51726554	51727002	.	449	3	4	12	10	11	21	6	5	13	10	5	5	7	10	3	3	5	7	5	8	7
peak_43677	chr19	51734115	51741229	.	7115	208	271	298	212	346	361	263	312	225	235	204	142	229	273	71	123	93	93	173	167	93
peak_43678	chr19	51741612	51746420	.	4809	146	190	217	131	238	178	103	285	118	145	111	80	145	205	51	82	67	64	149	60	100
peak_43679	chr19	51746627	51757195	.	10569	1086	1690	1414	827	1983	1684	1636	2078	1256	1622	900	692	1280	1866	544	746	520	521	998	632	696
peak_43680	chr19	51759885	51768930	.	9046	105	229	199	122	351	343	274	225	258	266	130	150	208	296	105	200	81	114	153	320	70
peak_43681	chr19	51769204	51773760	.	4557	147	385	277	161	438	438	415	400	386	312	211	173	302	433	136	153	102	107	222	212	99
peak_43682	chr19	51774674	51774923	.	250	2	5	6	6	11	10	6	9	6	5	4	2	5	7	2	3	3	1	5	2	2
peak_43683	chr19	51775923	51776148	.	226	1	8	4	3	7	7	5	14	7	2	8	2	3	7	3	1	6	3	2	1	4
peak_43684	chr19	51777298	51781673	.	4376	147	141	164	129	199	177	137	180	133	152	94	99	100	150	71	51	73	66	119	58	77
peak_43685	chr19	51781937	51791483	.	9547	761	943	875	691	1069	955	875	1331	670	784	515	488	652	951	438	337	326	305	690	257	493
peak_43686	chr19	51792145	51793159	.	1015	9	16	19	25	12	21	11	15	10	15	9	16	8	21	8	4	12	3	12	6	9
peak_43687	chr19	51793665	51831419	.	37755	2733	3711	3602	2699	3427	3928	3376	4330	2909	3377	1705	1901	3020	3542	1654	1360	1135	1174	2557	1006	1805
peak_43688	chr19	51887479	51887967	.	489	3	14	13	2	29	16	21	5	6	23	23	5	10	32	1	5	7	2	3	5	5
peak_43689	chr19	51903935	51905251	.	1317	155	141	124	77	172	132	117	199	130	138	77	86	105	133	57	41	53	33	76	51	84
peak_43690	chr19	51926401	51928125	.	1725	247	260	233	196	353	282	208	349	210	246	179	123	174	292	120	107	107	79	189	114	154
peak_43691	chr19	51986053	51987430	.	1378	103	101	101	75	144	111	110	151	99	84	80	57	65	111	40	49	43	34	81	49	62
peak_43692	chr19	52007436	52009099	.	1664	182	189	161	91	216	199	146	298	156	161	95	98	108	206	87	51	90	48	110	52	99
peak_43693	chr19	52027637	52029243	.	1607	258	225	230	147	277	220	179	365	218	217	158	105	168	347	105	108	83	71	177	88	139
peak_43694	chr19	52047888	52049858	.	1971	328	267	270	213	428	365	247	445	276	307	219	184	189	351	149	107	112	103	219	142	159
peak_43695	chr19	52094896	52096253	.	1358	65	67	65	45	87	72	57	83	53	77	50	44	48	72	27	21	23	13	60	21	38
peak_43696	chr19	52138430	52140940	.	2511	261	319	215	197	339	320	240	377	208	247	171	137	207	325	129	109	103	92	138	125	131
peak_43697	chr19	52170119	52172510	.	2392	237	172	150	117	243	195	135	304	128	203	113	89	132	196	107	80	75	72	100	76	90
peak_43698	chr19	52188285	52191822	.	3538	433	416	349	281	611	501	365	576	336	412	335	197	374	425	210	184	199	120	299	211	254
peak_43699	chr19	52192035	52192201	.	167	4	7	7	5	7	4	2	5	5	3	2	0	7	1	1	2	2	3	2	2	3
peak_43700	chr19	52258827	52259460	.	634	19	19	26	18	15	11	10	16	15	17	10	10	12	20	13	11	4	5	17	7	12
peak_43701	chr19	52268835	52271698	.	2864	309	308	231	213	419	355	260	483	238	285	195	153	268	360	145	130	103	101	237	139	142
peak_43702	chr19	52296289	52298480	.	2192	187	163	124	97	199	170	170	210	118	149	99	71	139	182	77	58	49	62	110	60	74
peak_43703	chr19	52335857	52337161	.	1305	31	64	46	26	37	27	38	43	46	55	30	26	27	20	34	16	21	26	50	23	29
peak_43704	chr19	52369510	52370584	.	1075	57	48	57	46	70	63	69	91	50	69	39	31	45	105	19	21	24	17	39	21	46
peak_43705	chr19	52397193	52398505	.	1313	74	56	58	61	87	80	65	91	78	74	42	42	38	61	55	25	36	19	44	34	36
peak_43706	chr19	52453643	52453880	.	238	7	1	5	1	12	6	4	3	3	6	6	3	5	5	6	2	2	1	5	2	5
peak_43707	chr19	52526469	52528801	.	2333	213	200	156	151	257	213	171	296	145	167	179	116	134	235	121	52	80	78	157	93	100
peak_43708	chr19	52535237	52536850	.	1614	51	46	43	44	85	40	21	55	38	44	45	22	36	46	38	19	26	21	41	34	24
peak_43709	chr19	52569428	52571158	.	1731	103	111	95	68	113	107	102	122	72	127	73	50	58	102	52	50	38	28	74	38	74
peak_43710	chr19	52600541	52602323	.	1783	134	118	99	94	155	122	96	157	92	119	71	55	71	126	86	50	51	44	81	38	72
peak_43711	chr19	52637059	52639099	.	2041	132	129	102	100	188	131	132	149	111	95	71	76	94	139	76	54	54	34	104	53	63
peak_43712	chr19	52689013	52691634	.	2622	285	323	281	199	406	279	259	421	261	299	192	160	211	351	189	141	141	99	205	95	140
peak_43713	chr19	52733773	52736071	.	2299	165	163	135	126	219	188	149	278	145	163	121	93	112	158	111	69	74	49	84	64	88
peak_43714	chr19	52785661	52787829	.	2169	92	100	81	81	154	109	86	114	78	96	84	39	69	123	72	37	44	42	86	30	54
peak_43715	chr19	52820487	52822049	.	1563	69	91	105	72	102	97	69	100	94	83	59	51	79	113	43	41	47	22	77	39	42
peak_43716	chr19	52856559	52858612	.	2054	118	89	78	76	133	103	97	132	113	97	98	49	62	124	65	42	47	36	81	33	55
peak_43717	chr19	52896530	52898500	.	1971	163	150	116	105	231	178	130	177	146	148	161	74	119	234	100	63	61	38	129	56	66
peak_43718	chr19	52903365	52905339	.	1975	58	46	41	45	93	61	49	63	46	76	47	34	53	99	26	26	17	21	58	14	29
peak_43719	chr19	52922346	52925576	.	3231	329	244	219	197	323	301	210	440	218	244	185	133	211	276	150	108	110	125	196	85	118
peak_43720	chr19	52934499	52940050	.	5552	285	189	210	128	445	280	235	273	151	339	166	131	278	352	96	116	95	105	226	62	146
peak_43721	chr19	52940307	52943546	.	3240	196	183	137	116	269	207	132	244	126	198	179	90	171	231	129	72	67	48	132	61	75
peak_43722	chr19	52961368	52963796	.	2429	146	147	142	107	200	144	126	162	141	131	80	90	91	177	64	63	45	57	116	49	79
peak_43723	chr19	52990661	52994508	.	3848	201	188	179	191	365	248	171	160	213	187	137	100	148	280	152	107	107	80	144	57	76
peak_43724	chr19	53101987	53104454	.	2468	205	202	154	135	240	225	174	190	156	190	149	89	131	226	106	82	72	66	169	111	86
peak_43725	chr19	53131908	53132914	.	1007	64	44	23	31	30	19	10	3	24	31	26	21	12	90	3	5	7	10	23	7	9
peak_43726	chr19	53157838	53159667	.	1830	102	94	89	69	127	95	95	113	91	92	68	64	84	112	50	35	39	37	75	34	52
peak_43727	chr19	53185114	53185391	.	278	2	4	6	5	5	16	4	4	3	9	3	9	4	4	2	0	3	3	6	4	2
peak_43728	chr19	53192172	53193825	.	1654	126	124	98	91	116	134	86	133	90	103	86	58	93	137	50	31	34	28	105	55	62
peak_43729	chr19	53196442	53197954	.	1513	153	107	109	107	112	119	100	201	95	108	59	79	93	123	50	50	49	47	99	59	81
peak_43730	chr19	53254317	53255549	.	1233	52	60	43	42	64	49	60	83	46	67	37	21	13	32	19	15	16	27	26	16	36
peak_43731	chr19	53332775	53334568	.	1794	106	63	69	70	93	77	82	137	77	73	82	54	65	100	49	36	32	35	58	48	38
peak_43732	chr19	53364819	53366705	.	1887	63	87	71	67	90	70	74	94	70	93	94	43	65	76	42	19	27	23	62	33	51
peak_43733	chr19	53394440	53396376	.	1937	100	93	100	89	101	141	103	101	88	82	60	47	67	108	51	41	42	20	75	33	52
peak_43734	chr19	53423379	53423749	.	371	10	8	10	8	7	9	17	1	16	10	6	9	3	11	4	1	5	3	5	2	2
peak_43735	chr19	53431128	53433038	.	1911	108	102	78	70	133	104	97	154	82	113	65	57	69	131	67	47	38	49	88	48	64
peak_43736	chr19	53466979	53468928	.	1950	91	102	88	67	110	85	80	110	67	108	75	39	81	98	45	42	39	26	62	37	42
peak_43737	chr19	53503540	53504315	.	776	13	15	15	12	16	14	18	27	20	14	20	12	9	21	13	1	13	4	7	6	2
peak_43738	chr19	53504488	53504924	.	437	11	9	10	11	6	11	8	9	12	9	12	6	3	16	4	0	8	1	4	4	3
peak_43739	chr19	53520058	53521944	.	1887	123	120	117	88	190	173	109	147	113	149	77	54	84	164	46	52	37	23	111	42	47
peak_43740	chr19	53536739	53542634	.	5896	316	449	543	320	661	530	394	478	434	476	321	204	210	502	195	167	144	87	276	153	120
peak_43741	chr19	53542831	53543574	.	744	7	7	14	11	19	24	18	21	14	14	11	5	6	15	5	5	7	2	4	5	1
peak_43742	chr19	53543925	53557411	.	13487	1099	1290	1371	770	1808	1398	1191	1564	1177	1377	838	608	594	1454	524	444	512	182	712	329	244
peak_43743	chr19	53558065	53558695	.	631	6	10	12	4	19	14	12	10	7	23	7	5	7	10	4	7	2	6	8	5	4
peak_43744	chr19	53622272	53622793	.	522	4	7	10	12	16	15	13	5	11	15	4	6	4	9	1	1	8	2	4	5	3
peak_43745	chr19	53659156	53659419	.	264	6	6	4	1	10	5	4	8	9	6	5	5	5	8	3	1	2	0	7	1	2
peak_43746	chr19	53690554	53690801	.	248	9	7	16	4	7	8	4	9	3	9	9	0	3	10	4	4	2	1	4	0	4
peak_43747	chr19	53691056	53691499	.	444	12	9	10	8	10	9	5	8	6	11	8	4	5	9	3	4	2	1	11	3	5
peak_43748	chr19	53821841	53823058	.	1218	12	14	15	10	10	19	21	16	20	9	5	12	6	9	12	12	10	7	17	41	9
peak_43749	chr19	53823602	53827519	.	3918	109	143	136	125	140	165	161	177	151	91	57	85	99	151	80	106	72	50	135	127	80
peak_43750	chr19	53829294	53831048	.	1755	39	62	60	47	68	92	76	64	74	45	35	43	49	57	30	37	25	17	35	49	21
peak_43751	chr19	53838793	53839233	.	441	11	8	11	12	15	11	11	14	11	14	1	7	3	9	7	7	7	4	12	6	6
peak_43752	chr19	53841253	53841408	.	156	1	4	0	2	1	8	7	3	6	3	0	6	1	7	2	3	1	7	4	5	4
peak_43753	chr19	53841636	53843002	.	1367	16	32	35	25	40	44	33	32	29	35	19	20	20	32	21	12	20	3	26	28	16
peak_43754	chr19	53844247	53844396	.	150	5	3	5	3	5	7	2	3	6	2	1	2	1	3	3	1	1	1	1	3	1
peak_43755	chr19	53844663	53844937	.	275	2	6	5	8	8	6	8	5	8	7	4	5	0	5	3	4	2	3	6	5	3
peak_43756	chr19	53845087	53846124	.	1038	10	27	10	15	20	37	28	25	33	22	12	16	15	16	25	22	13	7	21	20	6
peak_43757	chr19	53847573	53847845	.	273	0	4	7	2	3	7	4	4	8	2	4	3	1	4	9	4	1	0	2	3	3
peak_43758	chr19	53848579	53849439	.	861	13	22	17	16	19	35	26	14	27	24	12	14	12	19	18	13	13	4	14	30	8
peak_43759	chr19	53849541	53850774	.	1234	5	28	29	19	24	28	28	28	30	24	15	27	17	20	13	15	12	6	20	36	9
peak_43760	chr19	53851041	53852874	.	1834	18	38	40	30	68	66	66	41	63	35	38	33	20	33	21	36	16	13	40	64	19
peak_43761	chr19	53865719	53873684	.	7966	1121	1071	778	830	1261	1034	728	1185	857	864	615	457	698	952	459	460	405	274	736	619	546
peak_43762	chr19	53874407	53875183	.	777	11	12	12	12	20	23	17	14	24	17	8	7	6	18	7	13	10	6	23	19	9
peak_43763	chr19	53875316	53876894	.	1579	68	43	35	38	63	52	33	63	35	41	23	19	24	32	18	26	28	16	53	19	24
peak_43764	chr19	53877874	53878034	.	161	3	5	6	0	2	7	7	6	6	4	4	4	3	4	0	0	0	3	3	2	2
peak_43765	chr19	53878945	53880156	.	1212	34	53	43	40	63	76	42	46	57	50	31	21	26	48	33	22	17	16	41	22	22
peak_43766	chr19	53881320	53882612	.	1293	26	37	26	27	51	55	30	27	48	21	38	17	34	39	21	20	22	11	27	12	18
peak_43767	chr19	53972013	53972277	.	265	6	3	9	3	13	10	6	6	5	10	6	5	4	7	3	5	2	0	9	5	2
peak_43768	chr19	53977710	53978387	.	678	12	16	20	19	20	43	15	40	12	20	11	21	16	24	14	8	14	5	8	5	7
peak_43769	chr19	53979769	53980295	.	527	10	14	4	8	16	8	4	12	7	9	3	4	10	13	7	6	1	3	6	3	10
peak_43770	chr19	53982084	53982539	.	456	10	11	10	8	7	8	7	15	12	6	9	6	4	12	5	12	3	0	8	9	3
peak_43771	chr19	53982690	53983045	.	356	8	5	6	11	5	12	2	7	5	3	5	4	2	7	5	3	5	0	10	9	3
peak_43772	chr19	53991043	53991870	.	828	10	18	29	10	20	29	8	18	20	13	11	5	13	17	19	11	4	6	13	12	14
peak_43773	chr19	54018976	54019148	.	173	0	3	4	0	4	4	4	0	3	0	1	2	1	0	2	4	1	1	2	12	1
peak_43774	chr19	54019470	54019820	.	351	0	2	3	1	5	5	7	2	6	3	3	8	1	4	1	4	2	6	4	33	5
peak_43775	chr19	54020591	54020807	.	217	1	1	4	3	1	7	4	2	8	1	2	6	2	5	3	5	0	1	2	9	0
peak_43776	chr19	54023718	54024451	.	734	6	12	15	8	15	20	16	23	11	15	10	12	8	10	8	21	13	8	11	36	8
peak_43777	chr19	54062582	54062745	.	164	1	1	2	1	5	4	5	0	2	5	0	2	0	3	3	3	1	1	2	10	2
peak_43778	chr19	54062908	54064117	.	1210	10	4	13	10	9	22	15	7	22	15	9	14	3	14	11	23	9	5	13	49	9
peak_43779	chr19	54076677	54078063	.	1387	38	49	48	30	59	37	48	57	23	44	25	38	30	35	13	18	20	18	36	19	33
peak_43780	chr19	54095456	54097961	.	2506	168	216	186	190	288	293	170	209	175	168	80	97	159	184	97	106	88	65	158	53	118
peak_43781	chr19	54098204	54099129	.	926	14	15	20	9	24	25	19	13	14	25	9	10	12	17	8	10	7	6	23	13	10
peak_43782	chr19	54099303	54103792	.	4490	391	567	434	283	679	597	482	560	363	487	297	223	387	526	204	252	160	170	359	190	251
peak_43783	chr19	54113474	54116451	.	2978	297	366	312	260	430	382	310	364	243	292	245	156	268	386	154	178	103	141	299	124	148
peak_43784	chr19	54135839	54137343	.	1505	48	46	46	53	69	81	35	64	36	44	25	28	35	59	32	22	25	18	38	35	22
peak_43785	chr19	54137521	54139708	.	2188	187	172	165	132	216	185	127	230	125	165	150	74	122	192	94	77	66	56	158	109	83
peak_43786	chr19	54157996	54165376	.	7381	535	584	464	368	641	500	356	699	334	541	290	248	374	530	179	248	156	171	417	255	238
peak_43787	chr19	54165541	54165729	.	189	0	5	6	6	2	4	4	0	6	4	2	4	0	7	0	0	1	0	5	0	1
peak_43788	chr19	54168049	54168818	.	770	13	26	34	22	41	35	21	24	30	27	15	14	18	26	8	18	13	10	21	15	14
peak_43789	chr19	54169086	54169523	.	438	6	5	14	7	8	14	3	8	12	15	5	5	10	7	2	2	1	4	5	5	3
peak_43790	chr19	54171657	54174318	.	2662	54	55	72	47	93	70	38	65	41	75	33	47	58	65	28	33	16	24	47	34	26
peak_43791	chr19	54186421	54194343	.	7923	1769	2039	1769	1246	2483	1878	1568	1926	1238	2109	918	768	1456	1779	617	1014	601	358	1177	678	936
peak_43792	chr19	54194648	54195887	.	1240	15	21	25	16	35	21	8	23	14	32	11	12	20	24	6	16	8	5	15	14	11
peak_43793	chr19	54196198	54212842	.	16645	2046	2746	2531	1383	3210	2690	2668	2976	2095	3118	1112	1201	1909	2606	674	1272	778	684	1947	1053	916
peak_43794	chr19	54213014	54213325	.	312	3	5	8	5	17	9	6	9	7	4	5	4	6	8	3	7	3	3	6	8	2
peak_43795	chr19	54213545	54213743	.	199	3	7	6	1	3	3	5	7	1	9	1	3	3	3	1	3	2	4	3	2	0
peak_43796	chr19	54217277	54217489	.	213	3	1	9	6	6	1	4	1	7	4	3	4	3	7	1	4	0	2	5	0	0
peak_43797	chr19	54219483	54219980	.	498	10	11	12	11	14	15	13	7	6	10	7	10	2	8	3	15	2	5	16	7	3
peak_43798	chr19	54220159	54225225	.	5067	168	407	542	327	492	598	512	581	392	325	273	267	338	394	177	274	143	198	369	341	106
peak_43799	chr19	54228659	54229535	.	877	9	17	32	10	12	33	20	14	21	11	5	12	5	25	5	5	8	4	22	8	1
peak_43800	chr19	54230723	54230900	.	178	2	2	6	3	8	8	12	6	5	3	4	3	5	4	1	3	3	4	5	3	1
peak_43801	chr19	54231135	54232744	.	1610	20	37	69	19	47	75	48	54	42	46	19	22	30	61	10	16	25	15	46	15	10
peak_43802	chr19	54233248	54233761	.	514	8	4	20	4	26	12	6	10	3	8	4	10	0	7	0	8	0	4	9	5	1
peak_43803	chr19	54234043	54234620	.	578	4	11	15	10	6	11	10	11	11	7	6	11	8	11	4	6	4	5	14	15	2
peak_43804	chr19	54239488	54244579	.	5092	79	208	285	150	315	239	201	179	142	137	125	105	118	254	55	91	60	60	168	102	127
peak_43805	chr19	54245827	54246330	.	504	7	11	23	14	16	20	10	15	8	10	11	8	13	26	10	3	1	8	9	6	12
peak_43806	chr19	54246513	54249343	.	2831	120	214	235	204	238	198	187	197	135	194	122	130	148	246	105	102	70	89	167	126	171
peak_43807	chr19	54249591	54249965	.	375	2	4	4	4	17	4	5	7	11	5	8	1	6	7	2	7	3	4	2	4	7
peak_43808	chr19	54253312	54253512	.	201	4	6	3	2	2	12	3	0	3	1	0	1	0	4	4	2	1	2	3	3	0
peak_43809	chr19	54253744	54253936	.	193	4	7	3	10	5	3	5	3	2	4	0	3	1	3	3	2	2	2	4	3	0
peak_43810	chr19	54254698	54258036	.	3339	45	70	105	130	135	115	78	141	81	59	58	95	73	105	91	42	53	44	69	55	47
peak_43811	chr19	54266364	54267527	.	1164	11	13	32	19	29	26	19	8	13	25	6	13	12	22	8	10	6	13	24	7	19
peak_43812	chr19	54270216	54273791	.	3576	304	328	337	298	434	350	282	322	204	264	131	172	247	424	139	157	132	126	264	127	219
peak_43813	chr19	54276814	54284036	.	7223	382	515	572	484	616	575	442	557	376	418	295	272	355	486	237	291	174	167	444	305	313
peak_43814	chr19	54284952	54286729	.	1778	58	77	71	67	86	96	50	67	23	49	32	38	55	80	25	32	31	25	50	32	34
peak_43815	chr19	54288880	54290051	.	1172	14	31	25	21	62	43	29	13	27	29	23	13	32	38	5	19	18	6	36	5	6
peak_43816	chr19	54298021	54299398	.	1378	13	32	32	28	40	42	25	20	27	34	20	24	10	35	9	15	8	7	19	22	11
peak_43817	chr19	54301795	54303569	.	1775	58	58	74	44	89	97	101	62	63	69	45	39	26	43	33	31	12	17	60	31	13
peak_43818	chr19	54303908	54304754	.	847	12	12	11	13	20	25	22	17	15	16	9	11	5	5	5	5	4	5	17	13	2
peak_43819	chr19	54307482	54308090	.	609	6	9	15	15	12	20	9	13	6	9	8	5	6	5	10	2	2	5	14	9	9
peak_43820	chr19	54310548	54313699	.	3152	41	90	124	70	124	139	80	79	106	82	51	49	57	95	56	61	28	30	75	129	56
peak_43821	chr19	54315944	54320597	.	4654	41	169	188	124	247	242	213	123	194	167	124	101	109	173	55	161	52	83	113	200	54
peak_43822	chr19	54320785	54321033	.	249	2	5	11	12	14	11	6	3	2	1	6	3	6	9	1	4	3	1	3	2	0
peak_43823	chr19	54322536	54323275	.	740	3	13	14	10	19	36	10	15	20	14	11	12	8	13	11	5	3	5	9	16	5
peak_43824	chr19	54324834	54329242	.	4409	125	215	204	126	174	270	161	185	174	163	71	87	176	212	75	70	65	60	108	67	96
peak_43825	chr19	54329576	54330686	.	1111	18	14	31	17	15	27	19	12	15	15	11	8	16	21	9	11	9	8	12	14	11
peak_43826	chr19	54330849	54331024	.	176	3	4	2	9	6	5	1	4	4	4	1	5	4	1	3	1	0	1	5	1	2
peak_43827	chr19	54331289	54349799	.	18511	1692	2010	2077	1559	2071	2304	1685	2099	1796	1653	664	886	1746	2395	1018	545	753	556	1398	498	1131
peak_43828	chr19	54351044	54357959	.	6916	331	565	528	366	658	610	441	446	348	443	234	207	461	643	213	253	181	165	406	144	261
peak_43829	chr19	54358462	54391997	.	33536	4022	6531	6039	3885	7283	6513	6038	6467	4330	5630	2798	2396	5167	6156	1836	2742	1829	2030	4145	1827	2523
peak_43830	chr19	54415509	54417078	.	1570	42	17	107	27	15	21	9	13	72	52	73	9	9	7	13	0	43	11	28	17	20
peak_43831	chr19	54417740	54420302	.	2563	44	24	120	33	32	44	13	20	122	73	80	13	18	25	12	13	52	16	43	15	20
peak_43832	chr19	54420682	54420973	.	292	6	5	9	6	4	5	3	2	12	17	7	0	3	1	1	0	4	4	7	2	4
peak_43833	chr19	54421179	54422405	.	1227	19	14	64	15	14	14	4	7	47	20	43	3	9	5	6	3	17	7	9	7	10
peak_43834	chr19	54428701	54428970	.	270	9	6	17	5	1	5	0	0	7	4	9	0	3	1	0	0	7	2	9	4	6
peak_43835	chr19	54429250	54429465	.	216	8	6	17	4	5	2	0	1	9	2	8	2	2	2	0	1	4	0	3	5	3
peak_43836	chr19	54429670	54429816	.	147	3	2	16	2	2	1	0	0	6	2	8	1	0	1	2	1	5	1	5	1	9
peak_43837	chr19	54430222	54431072	.	851	16	11	44	9	11	14	8	6	23	14	10	5	16	12	6	7	13	6	10	12	14
peak_43838	chr19	54435095	54435296	.	202	2	2	8	3	5	4	0	1	12	3	3	2	2	2	2	2	1	1	6	2	4
peak_43839	chr19	54447473	54451877	.	4405	607	588	487	356	718	570	473	831	443	519	341	279	488	560	203	277	206	164	443	278	326
peak_43840	chr19	54460104	54460281	.	178	3	4	5	2	5	2	3	3	2	7	1	0	4	4	0	4	0	2	2	2	7
peak_43841	chr19	54461561	54465794	.	4234	669	663	617	431	835	592	517	831	396	603	412	285	442	727	219	297	245	181	509	200	296
peak_43842	chr19	54470962	54474010	.	3049	103	110	103	88	162	171	59	140	112	67	86	45	70	114	48	59	29	36	93	51	48
peak_43843	chr19	54481246	54481753	.	508	6	18	2	8	10	21	13	11	12	9	6	7	9	14	6	8	6	5	10	7	7
peak_43844	chr19	54483278	54483492	.	215	4	7	6	2	11	10	10	11	4	6	5	4	9	7	4	6	4	3	1	7	4
peak_43845	chr19	54492327	54493843	.	1517	47	139	65	57	66	103	70	66	36	47	35	28	71	71	16	22	26	24	41	51	32
peak_43846	chr19	54497457	54498709	.	1253	69	141	133	94	129	126	118	151	76	105	38	45	95	123	35	65	49	46	73	38	54
peak_43847	chr19	54501892	54502204	.	313	12	7	16	10	16	19	20	9	8	8	5	2	5	15	2	3	2	6	12	4	6
peak_43848	chr19	54502993	54503857	.	865	35	47	45	33	75	51	38	49	17	22	23	21	56	42	25	18	21	11	25	15	18
peak_43849	chr19	54505177	54505767	.	591	36	64	50	41	83	69	61	54	29	58	28	31	55	76	24	20	22	16	25	14	15
peak_43850	chr19	54506746	54507768	.	1023	60	87	97	92	111	129	88	67	53	69	48	36	111	135	46	38	28	24	64	31	46
peak_43851	chr19	54508189	54510539	.	2351	92	194	176	129	230	204	191	134	149	113	70	78	129	197	69	64	51	59	124	58	70
peak_43852	chr19	54520150	54524297	.	4148	335	208	158	136	239	274	163	345	168	187	87	102	160	159	99	70	115	50	129	57	147
peak_43853	chr19	54531854	54537672	.	5819	645	487	263	278	489	634	257	851	361	487	246	272	333	575	189	264	213	153	370	126	274
peak_43854	chr19	54537885	54538438	.	554	7	9	12	8	18	22	13	14	11	15	6	16	7	14	4	7	3	4	17	4	6
peak_43855	chr19	54551215	54552582	.	1368	60	53	52	64	51	77	62	98	50	45	31	27	43	60	25	21	23	22	41	25	32
peak_43856	chr19	54561303	54562249	.	947	32	26	19	15	43	20	22	27	23	22	24	12	18	35	6	15	22	6	19	6	9
peak_43857	chr19	54571062	54577060	.	5999	471	695	628	509	1006	976	605	949	711	556	445	401	524	762	397	330	314	201	494	373	344
peak_43858	chr19	54577415	54577700	.	286	6	7	5	10	4	17	6	3	3	7	4	4	4	12	5	4	0	1	7	4	5
peak_43859	chr19	54592387	54597389	.	5003	302	371	311	316	474	490	329	385	271	313	209	174	245	371	184	178	154	90	267	121	181
peak_43860	chr19	54599974	54601998	.	2025	34	52	61	28	89	95	40	34	33	38	32	10	40	46	20	25	16	23	42	12	24
peak_43861	chr19	54602496	54602830	.	335	5	6	8	8	10	18	5	4	7	3	2	3	5	3	3	6	2	5	3	2	1
peak_43862	chr19	54604652	54604973	.	322	4	5	11	6	15	20	7	5	5	8	1	5	6	9	4	6	3	4	7	1	1
peak_43863	chr19	54605132	54609687	.	4556	166	309	310	139	554	636	315	256	203	258	216	152	384	317	118	152	135	107	232	77	101
peak_43864	chr19	54610041	54611033	.	993	14	19	17	8	26	42	15	17	10	20	14	9	25	29	6	7	13	6	13	11	8
peak_43865	chr19	54611225	54626237	.	15013	970	1252	1029	568	1531	1858	968	1533	814	863	649	574	1177	1097	469	407	430	405	595	272	526
peak_43866	chr19	54627444	54635948	.	8505	651	544	484	428	921	645	488	557	479	451	349	213	353	668	256	258	250	197	467	169	271
peak_43867	chr19	54636287	54636713	.	427	12	7	4	2	8	7	5	8	4	6	4	6	9	3	2	5	0	4	12	3	9
peak_43868	chr19	54641001	54641213	.	213	9	6	2	3	7	8	8	9	7	3	6	3	6	4	0	1	0	4	7	2	4
peak_43869	chr19	54641367	54645640	.	4274	338	354	394	270	518	516	391	468	271	271	186	207	336	462	177	167	165	126	277	157	275
peak_43870	chr19	54646321	54646543	.	223	3	3	12	6	3	2	4	7	4	1	4	5	6	2	1	0	3	1	1	3	5
peak_43871	chr19	54654775	54654998	.	224	4	7	4	1	5	9	8	7	6	1	2	1	7	10	1	5	4	2	2	3	2
peak_43872	chr19	54655234	54655412	.	179	5	4	10	3	6	4	3	4	2	4	2	3	11	1	4	2	1	1	6	6	6
peak_43873	chr19	54659674	54668234	.	8561	896	912	729	488	1440	926	764	1205	661	809	477	328	776	1068	327	407	441	266	576	190	481
peak_43874	chr19	54668483	54675137	.	6655	470	350	271	212	433	373	280	581	250	342	164	175	308	417	140	198	197	126	254	88	257
peak_43875	chr19	54747375	54748241	.	867	9	8	7	18	12	33	13	6	18	14	1	15	17	10	11	14	4	7	12	37	6
peak_43876	chr19	54750293	54750793	.	501	12	6	3	9	7	23	17	15	1	7	10	11	28	27	2	3	5	4	4	6	2
peak_43877	chr19	54758277	54758513	.	237	0	3	3	4	1	4	4	3	8	6	0	3	2	2	2	2	2	1	4	13	6
peak_43878	chr19	54764455	54764704	.	250	1	1	3	1	1	1	6	2	0	3	3	2	2	3	2	6	1	2	2	21	3
peak_43879	chr19	54779296	54779452	.	157	4	0	2	4	4	9	2	3	4	4	7	3	9	5	3	1	0	1	2	10	2
peak_43880	chr19	54787353	54789262	.	1910	24	96	41	37	19	151	130	96	27	90	24	51	109	69	5	7	7	6	55	33	53
peak_43881	chr19	54791145	54791418	.	274	2	6	9	5	1	9	14	5	2	3	4	2	6	6	1	0	3	3	1	4	3
peak_43882	chr19	54791822	54794736	.	2915	85	217	135	130	205	320	295	331	138	191	74	94	191	275	97	65	72	44	127	54	115
peak_43883	chr19	54795138	54797843	.	2706	14	128	26	71	36	141	247	142	31	104	27	88	90	159	45	48	24	18	55	42	53
peak_43884	chr19	54824338	54824574	.	237	0	0	5	4	4	5	7	5	6	0	3	3	3	5	0	5	3	3	2	16	1
peak_43885	chr19	54824796	54825954	.	1159	8	8	11	11	14	33	22	17	19	21	11	16	15	19	7	21	4	6	14	67	8
peak_43886	chr19	54828272	54828496	.	225	8	10	2	7	1	14	2	9	3	2	3	3	15	14	0	1	8	2	1	2	2
peak_43887	chr19	54851345	54851616	.	272	6	1	2	5	5	5	4	2	5	7	1	3	3	13	2	7	2	3	10	2	4
peak_43888	chr19	54858858	54859409	.	552	2	4	7	7	12	8	18	3	9	5	1	9	2	8	2	6	2	4	6	42	2
peak_43889	chr19	54859781	54859967	.	187	5	0	3	2	6	7	8	3	4	3	2	1	3	2	4	7	0	2	3	9	3
peak_43890	chr19	54871100	54880122	.	9023	285	655	519	441	1232	965	1047	929	540	766	271	417	905	1047	265	464	248	178	440	467	511
peak_43891	chr19	54880505	54883702	.	3198	65	107	111	91	141	107	110	115	89	129	35	81	106	132	43	83	33	42	95	73	85
peak_43892	chr19	54886517	54889270	.	2754	100	151	108	67	152	133	124	150	97	119	45	65	126	183	44	77	56	48	97	49	81
peak_43893	chr19	54901570	54901748	.	179	0	4	2	1	3	3	4	4	2	2	4	2	3	6	1	7	2	0	2	12	1
peak_43894	chr19	54905213	54906566	.	1354	16	14	11	13	26	14	13	10	10	13	12	10	12	151	4	53	20	4	11	4	12
peak_43895	chr19	54916435	54918213	.	1779	45	79	48	32	97	97	83	60	57	71	35	41	65	120	19	58	25	18	40	21	18
peak_43896	chr19	54919326	54919818	.	493	7	11	13	7	24	16	10	4	10	10	6	7	9	14	5	7	1	4	12	6	2
peak_43897	chr19	54958419	54960192	.	1774	28	51	34	35	31	102	37	52	37	60	25	29	33	56	29	19	23	10	44	13	16
peak_43898	chr19	54966434	54966827	.	394	4	6	1	3	4	23	12	7	13	25	4	0	4	4	10	1	1	0	5	2	4
peak_43899	chr19	54973371	54974503	.	1133	11	55	48	24	30	67	90	57	39	63	19	32	42	37	23	21	11	14	48	13	13
peak_43900	chr19	55005485	55006549	.	1065	49	89	46	26	41	81	80	97	46	83	39	38	47	64	51	20	15	10	38	14	38
peak_43901	chr19	55014686	55014859	.	174	3	6	2	6	1	6	4	4	0	0	0	1	3	1	9	2	1	1	1	5	1
peak_43902	chr19	55026964	55027307	.	344	3	9	2	8	2	3	2	9	8	1	2	0	4	5	2	3	4	1	6	1	5
peak_43903	chr19	55062248	55063707	.	1460	57	59	63	57	80	89	37	86	59	58	46	39	69	78	38	41	27	20	52	26	39
peak_43904	chr19	55080357	55081518	.	1162	35	59	40	29	40	53	11	58	24	31	42	25	28	42	19	23	17	6	18	11	11
peak_43905	chr19	55081662	55082416	.	755	7	26	9	7	14	25	9	28	7	13	12	6	20	21	11	12	7	2	15	3	8
peak_43906	chr19	55086750	55087098	.	349	7	4	10	7	6	10	6	5	4	6	6	6	5	3	3	3	1	2	11	4	9
peak_43907	chr19	55087224	55087686	.	463	5	17	10	5	11	9	6	11	3	9	4	3	3	12	3	6	3	3	6	3	5
peak_43908	chr19	55097689	55099543	.	1855	63	101	34	51	63	89	52	73	97	64	39	31	49	70	19	36	23	21	49	22	12
peak_43909	chr19	55112878	55113143	.	266	4	4	7	1	12	3	3	5	6	9	1	3	4	6	3	1	3	2	4	5	4
peak_43910	chr19	55115578	55118965	.	3388	292	473	255	208	374	334	242	323	226	307	211	141	286	342	148	155	114	106	226	143	140
peak_43911	chr19	55145496	55145715	.	220	1	6	4	1	7	3	3	5	5	4	3	4	4	3	1	9	3	3	3	1	3
peak_43912	chr19	55151973	55152392	.	420	10	13	5	4	14	3	8	6	16	7	8	7	6	12	8	6	4	6	6	5	6
peak_43913	chr19	55166158	55166606	.	449	7	18	10	10	8	9	5	14	4	9	9	7	8	10	6	5	5	5	14	8	7
peak_43914	chr19	55166933	55167191	.	259	5	7	8	3	6	12	15	16	5	11	14	8	6	8	5	4	1	2	3	3	1
peak_43915	chr19	55173431	55174145	.	715	13	13	17	9	25	24	10	13	11	11	11	12	10	17	4	10	6	1	16	2	4
peak_43916	chr19	55179262	55179559	.	298	5	5	7	11	4	5	7	8	11	3	8	5	3	4	5	3	1	2	4	2	4
peak_43917	chr19	55207614	55208841	.	1228	7	19	12	6	15	18	1	11	28	19	25	4	8	8	3	12	4	12	16	6	22
peak_43918	chr19	55216719	55217009	.	291	5	7	3	4	5	5	3	13	6	4	9	8	9	3	0	3	0	4	1	5	4
peak_43919	chr19	55251496	55252404	.	909	11	12	18	19	23	15	14	13	13	13	7	15	6	14	7	8	8	6	21	7	7
peak_43920	chr19	55252628	55261295	.	8668	1129	1192	1070	946	1614	1226	1035	1381	907	1139	654	537	932	1300	484	579	470	344	993	438	616
peak_43921	chr19	55279353	55281028	.	1676	112	133	95	78	145	104	104	146	90	102	88	49	97	122	47	41	46	39	76	55	47
peak_43922	chr19	55284126	55285089	.	964	14	5	37	16	12	18	5	1	68	27	24	5	6	7	10	0	8	3	25	5	11
peak_43923	chr19	55291738	55292511	.	774	21	19	14	11	15	16	16	34	22	13	14	11	10	19	7	6	9	4	17	8	15
peak_43924	chr19	55301412	55302711	.	1300	58	72	77	87	87	130	88	81	78	94	53	43	75	90	45	40	37	26	52	29	34
peak_43925	chr19	55321110	55327388	.	6279	223	306	450	453	343	469	410	340	263	310	173	205	347	328	229	216	118	92	343	161	201
peak_43926	chr19	55327580	55327960	.	381	3	5	9	17	6	7	14	5	5	8	1	5	9	7	4	5	3	4	8	2	6
peak_43927	chr19	55330742	55330962	.	221	3	3	3	11	3	4	9	4	6	6	1	3	1	2	5	1	3	1	3	0	0
peak_43928	chr19	55331161	55331386	.	226	2	7	4	6	4	7	3	4	3	4	2	2	5	3	8	1	0	2	5	8	1
peak_43929	chr19	55331546	55332715	.	1170	9	17	24	30	24	31	21	16	21	19	9	18	23	24	14	26	7	13	25	19	11
peak_43930	chr19	55338215	55341657	.	3443	362	363	282	333	448	475	279	516	291	329	287	173	277	414	174	242	125	89	240	182	179
peak_43931	chr19	55353111	55354920	.	1810	19	78	60	29	87	115	62	32	49	52	24	23	43	87	19	28	21	4	40	17	23
peak_43932	chr19	55369759	55370080	.	322	4	5	11	4	6	12	4	6	4	3	3	7	4	3	6	2	1	4	5	5	4
peak_43933	chr19	55382600	55388838	.	6239	839	955	832	597	1067	981	835	1022	702	894	507	426	649	1066	345	454	270	235	630	306	351
peak_43934	chr19	55397991	55398452	.	462	4	9	7	7	12	13	15	10	6	8	5	13	7	7	2	6	3	2	12	10	7
peak_43935	chr19	55405916	55409336	.	3421	459	486	352	356	578	400	311	628	291	380	273	218	330	458	167	221	182	116	315	254	221
peak_43936	chr19	55425781	55425942	.	162	0	2	1	2	1	3	1	0	19	10	16	0	1	1	1	0	0	1	11	0	3
peak_43937	chr19	55426511	55426880	.	370	4	2	6	8	6	7	0	3	33	16	12	3	3	0	0	0	1	5	6	4	3
peak_43938	chr19	55440402	55442007	.	1606	25	34	35	19	42	34	23	27	42	28	15	7	22	37	7	14	9	7	27	9	13
peak_43939	chr19	55451354	55451772	.	419	5	5	9	12	6	6	2	5	20	8	20	4	2	9	0	0	8	1	7	5	3
peak_43940	chr19	55459940	55461710	.	1771	58	67	56	45	77	50	49	76	51	69	71	27	40	92	27	30	23	27	43	29	21
peak_43941	chr19	55461870	55462786	.	917	55	74	56	41	69	69	29	126	41	63	58	29	52	57	37	32	17	24	39	24	17
peak_43942	chr19	55463312	55463471	.	160	0	1	6	5	1	8	2	3	6	6	5	2	2	3	1	2	2	1	4	1	1
peak_43943	chr19	55472170	55472442	.	273	5	3	6	3	4	4	1	1	3	1	7	7	1	3	0	5	0	2	4	0	1
peak_43944	chr19	55475377	55478277	.	2901	368	327	290	289	412	361	260	451	286	319	227	162	279	341	157	179	134	95	228	136	137
peak_43945	chr19	55484337	55485844	.	1508	44	65	65	40	66	71	40	52	71	48	64	24	45	51	32	23	19	21	48	20	26
peak_43946	chr19	55487383	55487739	.	357	9	11	7	4	11	3	1	5	2	4	4	4	5	7	2	2	4	1	7	5	4
peak_43947	chr19	55488544	55488740	.	197	4	3	9	4	3	4	0	2	4	12	1	1	5	9	2	4	3	2	5	2	5
peak_43948	chr19	55503414	55504649	.	1236	70	75	53	44	81	83	48	100	42	55	68	25	50	60	45	31	31	19	46	21	27
peak_43949	chr19	55516645	55518566	.	1922	206	236	102	131	156	246	165	298	159	203	132	110	137	169	80	52	49	46	85	39	66
peak_43950	chr19	55525850	55526705	.	856	15	24	24	24	25	46	20	27	27	25	9	16	23	13	6	15	8	8	18	7	16
peak_43951	chr19	55535153	55535942	.	790	9	15	16	15	16	24	22	17	17	15	4	15	17	12	5	7	8	4	16	6	13
peak_43952	chr19	55545163	55549028	.	3866	102	280	124	100	153	481	406	171	270	262	79	125	181	129	97	68	27	49	113	51	69
peak_43953	chr19	55579601	55581789	.	2189	289	297	291	244	377	436	335	298	305	275	218	123	230	291	164	139	95	94	236	86	144
peak_43954	chr19	55581895	55582963	.	1069	16	10	11	30	20	16	36	16	12	23	13	13	21	17	8	9	22	6	19	9	13
peak_43955	chr19	55583321	55583539	.	219	4	2	7	11	3	4	13	3	2	4	0	2	12	2	0	7	6	0	2	2	2
peak_43956	chr19	55584318	55584584	.	267	2	4	4	10	5	5	14	4	4	3	4	4	5	2	3	2	6	2	2	4	2
peak_43957	chr19	55585376	55587443	.	2068	54	85	89	74	92	125	76	75	82	77	54	57	67	110	42	31	33	17	54	36	39
peak_43958	chr19	55587588	55587992	.	405	8	14	8	5	13	10	11	17	13	14	7	8	7	12	9	2	3	0	5	3	1
peak_43959	chr19	55598505	55608171	.	9667	1436	1670	1235	976	1777	1682	1394	1756	1186	1312	1037	711	1137	1658	614	552	482	509	1056	527	665
peak_43960	chr19	55608951	55609098	.	148	5	3	2	5	3	7	2	3	4	4	2	3	4	5	2	1	5	1	8	3	1
peak_43961	chr19	55611275	55613211	.	1937	74	109	89	59	113	85	74	112	54	90	37	35	63	95	28	49	31	37	82	20	49
peak_43962	chr19	55619079	55619446	.	368	1	4	7	4	11	8	8	5	11	3	8	4	2	7	1	7	1	2	5	17	3
peak_43963	chr19	55619685	55621896	.	2212	60	48	63	43	119	101	106	75	54	68	31	27	61	89	16	46	20	31	66	83	25
peak_43964	chr19	55622992	55625350	.	2359	223	156	162	145	212	212	137	252	121	187	149	83	124	195	79	76	67	56	139	71	69
peak_43965	chr19	55631410	55637315	.	5906	431	443	371	314	570	561	380	667	354	372	282	208	361	467	210	165	163	138	292	160	238
peak_43966	chr19	55638905	55639159	.	255	6	4	4	5	1	7	3	6	3	5	3	2	2	5	1	3	3	2	7	4	5
peak_43967	chr19	55639331	55644858	.	5528	757	811	609	550	833	775	489	724	570	561	393	305	468	794	320	302	246	187	619	238	337
peak_43968	chr19	55647126	55650426	.	3301	292	335	271	278	399	365	223	312	241	259	187	132	196	298	172	129	120	94	208	88	156
peak_43969	chr19	55652752	55660365	.	7614	871	822	722	569	1013	931	687	950	711	774	526	377	637	1034	335	349	320	212	679	308	442
peak_43970	chr19	55674261	55681643	.	7383	697	717	632	538	924	731	479	856	441	546	388	340	462	763	263	288	334	255	515	251	340
peak_43971	chr19	55766194	55767090	.	897	3	9	23	6	9	9	73	16	9	50	42	14	12	7	1	17	1	31	3	5	47
peak_43972	chr19	55809391	55810052	.	662	8	16	14	12	8	19	15	11	7	14	8	11	12	12	8	13	8	9	15	6	12
peak_43973	chr19	55819562	55821085	.	1524	55	93	70	52	54	105	41	77	59	73	30	25	54	75	20	19	21	16	47	22	42
peak_43974	chr19	55851142	55851335	.	194	1	2	7	7	0	1	1	5	4	2	1	0	6	2	1	0	1	4	4	1	0
peak_43975	chr19	55853188	55861553	.	8366	1063	1447	754	648	938	1573	595	1270	800	942	357	391	1012	999	271	260	221	156	651	212	502
peak_43976	chr19	55862376	55862684	.	309	1	8	8	6	10	12	5	7	3	0	3	4	1	6	2	2	4	4	4	0	6
peak_43977	chr19	56052329	56053092	.	764	20	16	19	12	21	9	11	25	3	27	5	7	11	30	9	7	7	4	8	6	9
peak_43978	chr19	56061137	56061767	.	631	20	23	23	8	18	14	23	33	5	14	6	5	16	26	7	6	6	6	13	7	7
peak_43979	chr19	56066263	56066992	.	730	17	13	17	13	11	19	8	17	14	5	7	4	14	11	5	6	4	5	8	10	11
peak_43980	chr19	56080220	56081835	.	1616	36	40	40	39	60	62	29	36	42	46	43	17	31	62	25	22	28	10	33	16	20
peak_43981	chr19	56104627	56105925	.	1299	33	20	40	29	34	25	28	40	29	20	20	17	19	21	12	11	20	14	36	13	26
peak_43982	chr19	56108171	56113625	.	5455	157	156	197	131	243	220	132	155	146	183	109	81	121	178	64	70	93	61	127	87	112
peak_43983	chr19	56114036	56114966	.	931	24	19	28	20	17	20	8	10	13	16	18	5	14	10	10	11	8	7	13	13	11
peak_43984	chr19	56116662	56122444	.	5783	614	791	629	550	997	847	573	694	548	674	468	298	617	845	307	357	256	187	607	288	365
peak_43985	chr19	56131247	56131500	.	254	1	0	4	2	1	4	2	2	8	0	2	1	0	0	2	6	0	0	5	22	1
peak_43986	chr19	56132064	56132330	.	267	4	3	7	2	3	4	4	3	3	3	2	4	1	3	1	3	4	0	3	21	6
peak_43987	chr19	56134021	56134609	.	589	10	4	9	4	17	6	5	8	8	23	6	6	9	10	2	7	18	3	12	16	1
peak_43988	chr19	56137738	56138027	.	290	2	0	11	2	2	6	4	1	6	5	4	8	2	4	4	3	2	0	3	4	2
peak_43989	chr19	56139905	56142239	.	2335	161	177	191	177	224	254	173	185	193	172	137	91	136	226	109	87	77	45	144	109	89
peak_43990	chr19	56216865	56218009	.	1145	36	62	63	44	84	45	56	42	49	34	31	23	42	74	13	31	16	14	43	20	38
peak_43991	chr19	56271030	56271352	.	323	1	14	8	3	3	14	12	5	3	7	5	3	9	5	7	6	1	2	11	3	3
peak_43992	chr19	56312465	56312823	.	359	6	9	10	4	11	9	13	11	8	5	3	10	7	7	2	2	6	2	5	3	1
peak_43993	chr19	56313646	56316271	.	2626	365	428	293	256	456	389	299	541	283	275	340	181	265	387	168	162	118	118	240	132	173
peak_43994	chr19	56317477	56325763	.	8287	385	585	488	436	613	597	535	903	375	489	282	316	464	478	265	260	246	204	336	185	354
peak_43995	chr19	56367758	56369045	.	1288	69	71	65	65	106	79	59	95	59	65	44	33	57	57	32	41	27	26	30	18	42
peak_43996	chr19	56392932	56394094	.	1163	180	155	142	112	201	177	126	183	147	130	98	84	119	152	56	66	50	37	100	58	76
peak_43997	chr19	56403230	56404909	.	1680	288	268	241	195	265	236	222	301	192	224	155	115	187	246	108	104	99	78	182	79	154
peak_43998	chr19	56477510	56478399	.	890	38	18	17	12	16	35	10	7	54	42	30	2	17	22	9	1	5	9	6	6	5
peak_43999	chr19	56507220	56508686	.	1467	150	131	114	116	128	123	85	115	101	104	114	48	89	131	74	29	32	40	73	28	69
peak_44000	chr19	56537994	56539540	.	1547	154	132	118	95	116	128	99	156	107	112	100	75	82	126	62	51	53	45	75	48	64
peak_44001	chr19	56566758	56568257	.	1500	150	94	99	76	142	121	109	146	112	109	81	29	68	151	49	43	42	50	71	44	48
peak_44002	chr19	56594676	56595999	.	1324	103	93	78	93	121	102	61	92	77	87	57	42	77	91	44	40	29	25	51	33	51
peak_44003	chr19	56671113	56672335	.	1223	46	44	50	48	50	60	35	19	53	49	40	11	28	32	19	10	10	14	21	12	39
peak_44004	chr19	56838464	56838677	.	214	6	2	12	2	1	3	1	1	9	13	12	1	5	2	1	0	0	1	5	3	2
peak_44005	chr19	57171670	57171958	.	289	4	7	14	10	14	3	4	7	10	6	3	7	5	2	7	0	4	2	3	5	2
peak_44006	chr19	57172264	57172879	.	616	3	9	24	16	21	17	14	19	19	7	2	7	17	1	12	5	3	5	9	5	6
peak_44007	chr19	57190925	57192435	.	1511	88	138	118	81	188	153	103	171	119	121	86	61	131	119	78	51	58	41	99	51	72
peak_44008	chr19	57231615	57232962	.	1348	11	34	39	29	94	32	25	26	37	7	9	26	46	11	27	17	7	7	16	9	9
peak_44009	chr19	57239902	57241874	.	1973	206	192	180	138	253	195	160	248	141	174	140	101	140	180	107	79	81	65	115	72	107
peak_44010	chr19	57279287	57281516	.	2230	308	341	325	187	468	386	318	436	266	322	167	144	315	388	126	123	87	127	185	159	152
peak_44011	chr19	57319863	57321193	.	1331	86	87	94	73	116	80	87	82	82	80	60	49	81	75	57	33	37	36	46	37	42
peak_44012	chr19	57350760	57351984	.	1225	56	65	64	46	106	61	41	74	59	72	35	49	59	42	34	19	19	21	35	20	41
peak_44013	chr19	57362729	57364199	.	1471	147	177	129	50	244	176	105	229	120	146	81	67	133	102	66	63	56	27	89	55	87
peak_44014	chr19	57389204	57390670	.	1467	145	156	134	70	155	134	98	164	94	142	76	56	118	100	53	55	48	43	65	48	76
peak_44015	chr19	57410689	57411878	.	1190	66	62	51	39	73	66	45	57	41	55	50	26	55	57	26	22	19	21	42	16	30
peak_44016	chr19	57434755	57436011	.	1257	64	58	40	28	58	50	38	61	47	48	46	24	43	73	28	18	24	14	34	19	25
peak_44017	chr19	57477049	57477877	.	829	41	57	24	23	25	37	28	42	35	37	19	15	27	52	20	11	14	12	21	9	24
peak_44018	chr19	57487382	57488427	.	1046	61	51	47	25	59	46	44	59	56	48	25	32	46	54	29	19	27	8	23	18	26
peak_44019	chr19	57499892	57500566	.	675	24	53	38	22	45	21	29	47	44	35	20	20	35	25	13	11	20	8	14	20	11
peak_44020	chr19	57527253	57527991	.	739	13	45	48	30	41	37	40	42	44	29	35	26	39	26	32	12	21	15	44	15	36
peak_44021	chr19	57559016	57560366	.	1351	57	60	46	27	74	53	51	68	40	44	41	34	50	53	23	19	24	20	41	24	23
peak_44022	chr19	57578404	57579485	.	1082	85	74	52	51	74	59	55	77	58	47	36	28	40	76	34	22	18	22	44	20	44
peak_44023	chr19	57583574	57584462	.	889	31	25	24	25	23	22	14	24	19	20	23	12	30	27	7	16	11	3	23	9	15
peak_44024	chr19	57599541	57600335	.	795	23	21	23	21	31	33	17	24	17	32	19	12	16	22	12	12	8	7	14	10	15
peak_44025	chr19	57613857	57614817	.	961	47	38	49	19	47	36	44	47	39	45	38	23	30	43	27	22	17	17	26	12	30
peak_44026	chr19	57632762	57633763	.	1002	42	37	38	44	64	58	41	62	49	64	43	28	31	53	32	19	20	12	30	16	27
peak_44027	chr19	57681514	57682420	.	907	17	15	29	28	18	25	8	22	27	16	21	13	18	20	18	7	8	11	11	9	11
peak_44028	chr19	57708896	57709193	.	298	13	3	10	4	15	0	1	6	6	4	10	2	5	2	2	0	7	4	3	7	1
peak_44029	chr19	57726911	57728151	.	1241	93	72	80	48	84	38	68	63	56	74	58	43	61	75	31	38	30	15	42	30	27
peak_44030	chr19	57746764	57747546	.	783	61	49	41	47	65	36	40	52	35	64	38	35	51	76	32	35	20	15	36	43	32
peak_44031	chr19	57769191	57770433	.	1243	52	56	46	42	86	46	41	52	32	85	27	32	33	100	17	52	18	18	34	61	16
peak_44032	chr19	57797863	57801051	.	3189	89	68	82	94	227	75	99	93	56	191	67	99	85	272	24	103	49	24	81	88	33
peak_44033	chr19	57802251	57802603	.	353	9	3	7	5	15	6	6	5	3	5	3	8	6	18	3	7	0	3	5	2	0
peak_44034	chr19	57803044	57805735	.	2692	127	56	75	137	189	79	90	78	54	149	49	101	72	293	32	93	74	16	69	63	16
peak_44035	chr19	57805925	57806214	.	290	2	2	1	6	8	4	3	2	0	8	2	9	2	25	1	5	0	4	5	1	4
peak_44036	chr19	57812528	57812963	.	436	6	4	5	8	9	4	12	3	10	8	5	4	6	16	1	16	2	4	3	18	3
peak_44037	chr19	57813875	57815558	.	1684	100	99	107	104	149	101	75	115	82	118	74	55	101	120	33	70	34	29	88	72	50
peak_44038	chr19	57818619	57820755	.	2137	136	142	123	118	205	137	120	132	106	151	64	74	100	192	70	74	68	42	107	64	63
peak_44039	chr19	57847643	57847838	.	196	7	1	8	2	8	5	4	3	3	10	1	4	4	9	0	9	7	2	5	6	0
peak_44040	chr19	57849493	57850626	.	1134	58	62	45	60	79	51	43	47	53	68	33	41	55	69	27	53	20	11	49	19	21
peak_44041	chr19	57915927	57917230	.	1304	108	100	80	71	110	82	67	126	53	77	41	56	72	98	32	43	41	30	76	41	45
peak_44042	chr19	57935077	57935343	.	267	7	5	12	3	11	5	4	3	10	11	9	1	5	15	3	5	2	1	2	2	9
peak_44043	chr19	57947180	57947698	.	519	10	16	23	14	6	12	13	12	9	21	11	7	8	12	5	2	7	5	12	5	11
peak_44044	chr19	58001924	58003717	.	1794	188	183	163	134	222	134	139	207	163	158	108	61	159	177	94	74	70	61	142	99	93
peak_44045	chr19	58009812	58010233	.	422	15	6	18	7	27	5	7	16	8	12	3	4	31	7	1	3	1	11	3	12	9
peak_44046	chr19	58034083	58034239	.	157	9	3	5	2	6	0	0	1	5	5	6	0	6	1	1	1	0	0	4	4	0
peak_44047	chr19	58055059	58055378	.	320	7	1	4	4	14	2	1	4	8	3	9	6	23	1	1	1	4	4	5	4	3
peak_44048	chr19	58058869	58060073	.	1205	51	30	62	43	62	26	5	18	51	42	30	13	73	16	13	6	13	12	47	27	20
peak_44049	chr19	58097324	58099017	.	1694	114	85	74	71	142	93	71	90	77	93	73	30	74	93	34	30	35	22	73	40	59
peak_44050	chr19	58150293	58150843	.	551	15	9	12	6	43	13	7	4	16	26	9	8	36	14	7	8	8	10	9	9	7
peak_44051	chr19	58154319	58155653	.	1335	62	58	67	93	103	77	67	38	60	75	47	51	97	90	28	38	22	19	68	30	49
peak_44052	chr19	58182289	58184256	.	1968	212	267	206	178	259	299	216	304	228	226	158	117	157	255	105	108	68	72	139	167	153
peak_44053	chr19	58228190	58229259	.	1070	39	24	38	20	44	33	31	17	25	28	27	16	35	32	22	18	16	7	28	15	28
peak_44054	chr19	58277912	58279822	.	1911	141	144	150	126	240	157	128	181	146	180	134	81	119	201	67	59	74	61	112	78	70
peak_44055	chr19	58304572	58306403	.	1832	155	146	137	94	173	149	100	210	104	128	92	68	105	147	49	72	75	58	85	55	78
peak_44056	chr19	58325969	58328381	.	2413	303	278	223	162	324	276	207	318	154	234	168	112	178	312	89	125	98	97	209	99	119
peak_44057	chr19	58346593	58348416	.	1824	45	123	109	53	48	124	79	80	84	43	47	59	63	38	74	35	17	25	43	31	39
peak_44058	chr19	58361755	58363463	.	1709	172	167	155	120	181	199	149	207	152	146	128	88	124	179	112	82	61	43	125	47	77
peak_44059	chr19	58379430	58379615	.	186	0	4	6	4	4	6	1	3	8	8	1	1	2	7	2	0	2	5	12	1	0
peak_44060	chr19	58379823	58381998	.	2176	222	208	186	158	249	237	190	214	146	196	167	93	161	220	106	103	85	64	211	75	92
peak_44061	chr19	58385474	58387999	.	2526	307	363	234	211	405	251	314	358	225	253	226	139	227	335	138	136	122	87	316	106	168
peak_44062	chr19	58400477	58402364	.	1888	53	58	58	41	56	66	37	54	41	52	59	28	37	54	24	23	29	21	38	33	19
peak_44063	chr19	58406991	58409713	.	2723	213	254	174	160	267	216	186	254	141	199	154	112	158	244	128	92	82	57	160	81	81
peak_44064	chr19	58439476	58441119	.	1644	131	105	100	93	193	102	91	150	90	94	71	57	64	140	67	89	63	40	81	37	52
peak_44065	chr19	58451164	58452612	.	1449	59	65	68	48	78	78	39	79	56	61	46	36	51	77	29	33	25	19	60	30	26
peak_44066	chr19	58464502	58465500	.	999	19	29	20	24	46	51	16	19	25	25	24	16	40	30	14	22	14	9	27	8	11
peak_44067	chr19	58466491	58468495	.	2005	95	94	62	53	116	102	64	94	66	66	81	43	64	73	28	55	53	33	78	46	49
peak_44068	chr19	58475050	58477200	.	2151	196	209	189	166	267	218	166	212	149	187	163	84	145	217	94	101	93	69	167	80	82
peak_44069	chr19	58498287	58500278	.	1992	123	162	108	107	178	148	122	149	129	121	104	53	99	171	79	59	65	44	104	41	51
peak_44070	chr19	58504315	58505025	.	711	42	7	8	6	29	7	1	20	3	6	41	11	1	55	1	5	17	0	5	4	4
peak_44071	chr19	58513220	58515140	.	1921	64	90	98	68	133	93	106	77	82	79	86	37	64	122	47	56	37	17	88	27	48
peak_44072	chr19	58515489	58515699	.	211	1	5	4	2	7	7	3	3	4	6	5	3	4	9	4	6	1	0	9	5	2
peak_44073	chr19	58517771	58522137	.	4367	612	581	539	475	731	597	450	558	473	474	325	241	434	616	249	291	239	145	468	209	257
peak_44074	chr19	58537749	58547351	.	9603	924	878	705	573	1029	870	550	888	583	771	539	371	633	870	348	384	319	227	623	331	366
peak_44075	chr19	58552998	58553212	.	215	6	2	4	6	1	5	4	6	1	6	3	4	3	5	2	2	0	2	11	3	4
peak_44076	chr19	58553433	58560554	.	7122	1364	1382	1073	883	1843	1422	1058	1482	935	1176	706	550	983	1475	482	643	479	370	1027	624	609
peak_44077	chr19	58562173	58563437	.	1265	27	27	17	14	36	28	12	25	19	25	15	8	11	23	14	14	8	7	26	9	14
peak_44078	chr19	58570548	58570743	.	196	2	1	2	5	5	7	4	3	1	11	4	2	5	10	2	3	2	1	3	2	2
peak_44079	chr19	58571216	58577981	.	6766	1017	1054	841	558	1448	944	871	1117	678	911	635	437	766	1070	312	525	348	273	716	433	445
peak_44080	chr19	58580170	58581631	.	1462	45	59	68	40	75	60	42	69	53	51	34	28	52	69	14	32	25	21	52	24	31
peak_44081	chr19	58596405	58596822	.	418	3	13	11	10	8	11	10	16	16	9	6	12	10	11	10	9	8	5	16	2	9
peak_44082	chr2	198016	198394	.	379	5	4	1	15	0	3	2	5	4	1	1	6	4	0	0	3	1	3	4	5	1
peak_44083	chr2	207225	207492	.	268	10	0	6	3	3	9	2	3	4	1	2	5	2	0	0	2	1	0	3	2	1
peak_44084	chr2	221580	221839	.	260	1	11	12	9	5	4	7	7	4	3	1	6	4	2	1	1	4	2	0	3	5
peak_44085	chr2	222066	222722	.	657	4	17	20	14	14	5	14	21	3	22	6	13	17	8	3	9	7	6	8	3	9
peak_44086	chr2	263567	265868	.	2302	179	220	193	141	257	175	175	278	178	210	118	125	174	240	99	95	71	67	165	88	119
peak_44087	chr2	268482	270453	.	1972	50	69	58	29	53	69	32	118	55	51	22	34	49	66	33	30	20	13	43	29	47
peak_44088	chr2	270657	271457	.	801	12	16	22	10	12	16	4	36	17	16	3	9	10	13	5	7	3	8	10	9	17
peak_44089	chr2	273148	273603	.	456	5	8	8	2	7	2	4	25	10	8	2	4	2	11	4	6	3	6	5	3	6
peak_44090	chr2	273919	274329	.	411	3	3	5	5	3	3	3	25	8	13	1	3	4	9	5	3	7	4	5	2	8
peak_44091	chr2	274500	276885	.	2386	62	88	75	36	58	52	41	201	64	81	20	50	70	49	34	18	24	19	33	26	57
peak_44092	chr2	278584	278783	.	200	2	11	7	4	5	3	1	18	4	4	1	1	3	2	0	1	1	1	3	0	4
peak_44093	chr2	287642	288194	.	553	19	11	12	7	8	6	9	21	12	8	4	7	7	4	3	2	1	2	6	7	6
peak_44094	chr2	289256	290200	.	945	26	27	24	14	27	27	15	29	27	31	5	18	13	15	7	3	5	2	13	8	8
peak_44095	chr2	636522	637155	.	634	10	23	19	21	33	24	19	17	17	15	18	13	9	12	7	19	7	3	19	4	7
peak_44096	chr2	675537	678458	.	2922	332	275	201	221	475	371	260	370	265	244	204	126	216	349	123	120	108	103	224	136	136
peak_44097	chr2	694596	695709	.	1114	40	26	26	35	16	38	16	49	27	18	10	25	22	29	10	18	17	7	17	13	17
peak_44098	chr2	695897	696978	.	1082	36	26	23	22	20	30	22	44	30	23	12	25	21	26	13	8	14	10	17	17	21
peak_44099	chr2	739946	740868	.	923	14	55	72	50	15	70	39	36	17	17	8	3	28	14	8	9	3	5	15	22	59
peak_44100	chr2	868525	869360	.	836	3	7	19	25	0	10	5	0	7	3	0	2	3	2	7	2	1	5	2	1	3
peak_44101	chr2	909808	910122	.	315	4	10	12	10	10	14	8	6	5	8	7	6	2	19	0	9	5	3	14	4	5
peak_44102	chr2	1222773	1223135	.	363	3	8	2	19	3	4	0	4	5	12	9	18	3	7	13	4	3	6	15	2	1
peak_44103	chr2	1366371	1366668	.	298	4	9	10	14	0	7	6	26	14	6	5	2	9	0	10	2	2	1	5	2	7
peak_44104	chr2	1707577	1708704	.	1128	26	33	30	29	41	46	44	52	30	13	19	19	28	17	10	18	1	8	28	9	17
peak_44105	chr2	1833483	1834246	.	764	11	16	21	19	13	23	9	34	18	13	5	14	12	10	7	1	5	7	10	4	30
peak_44106	chr2	1910370	1911818	.	1449	11	42	50	54	22	20	22	92	35	22	21	27	33	15	16	15	8	26	43	20	36
peak_44107	chr2	1913326	1913526	.	201	2	6	10	8	6	7	1	6	6	1	0	3	1	3	1	4	1	4	4	2	1
peak_44108	chr2	1928811	1929418	.	608	3	14	13	12	7	8	10	16	9	6	13	7	7	4	14	0	5	4	9	4	6
peak_44109	chr2	1929836	1934238	.	4403	41	151	156	169	95	115	125	211	93	59	67	88	117	62	66	59	14	67	135	58	95
peak_44110	chr2	1934426	1935003	.	578	5	16	17	12	8	17	13	19	13	2	10	14	5	4	13	6	4	6	15	5	6
peak_44111	chr2	1935247	1935418	.	172	2	3	6	5	2	8	4	7	7	6	4	1	4	2	1	0	2	0	0	1	0
peak_44112	chr2	1935875	1937528	.	1654	14	34	55	48	15	39	35	72	33	25	20	19	38	18	30	17	6	26	45	20	31
peak_44113	chr2	1940250	1940899	.	650	8	9	11	22	6	4	6	18	9	5	1	15	12	5	3	5	0	4	22	4	7
peak_44114	chr2	1949060	1951666	.	2607	24	47	60	59	27	72	60	95	36	32	16	42	29	30	27	30	9	32	88	22	29
peak_44115	chr2	1962441	1962897	.	457	4	9	13	9	6	8	8	22	3	6	2	0	4	7	2	2	4	4	16	4	10
peak_44116	chr2	1974024	1974338	.	315	1	1	7	6	1	7	2	2	10	1	6	11	4	0	3	0	1	2	2	2	1
peak_44117	chr2	1988822	1992589	.	3768	88	244	252	240	106	249	195	394	176	126	57	112	180	125	102	81	36	76	186	81	120
peak_44118	chr2	1995182	1997807	.	2626	30	72	97	94	41	82	73	115	74	58	23	36	56	52	43	35	14	28	71	48	54
peak_44119	chr2	2013533	2013796	.	264	1	2	4	1	2	5	0	0	21	8	3	2	2	1	2	1	2	2	3	4	1
peak_44120	chr2	2014430	2014650	.	221	1	2	2	3	2	5	0	5	14	5	7	3	4	0	3	0	2	1	3	3	1
peak_44121	chr2	2114723	2117738	.	3016	27	81	125	134	31	67	35	214	54	39	28	57	40	33	27	21	20	50	92	27	58
peak_44122	chr2	2121038	2121471	.	434	4	8	13	15	7	10	14	24	9	3	8	6	3	4	1	1	1	1	8	1	9
peak_44123	chr2	2270024	2272876	.	2853	76	137	189	171	78	150	147	338	95	141	51	99	65	92	34	74	21	55	158	30	52
peak_44124	chr2	2273523	2273702	.	180	1	10	4	2	3	4	4	7	2	1	2	4	5	2	0	1	0	3	2	1	3
peak_44125	chr2	2613133	2614103	.	971	26	42	52	46	30	51	23	25	73	35	27	23	33	17	12	9	7	19	28	13	22
peak_44126	chr2	2621589	2621905	.	317	3	12	11	10	8	9	8	12	13	15	0	13	15	0	1	4	0	5	3	3	7
peak_44127	chr2	2704395	2704872	.	478	4	3	7	6	3	26	4	7	23	6	2	13	9	1	2	5	2	4	4	7	5
peak_44128	chr2	2705073	2705232	.	160	2	4	4	4	2	11	1	6	2	2	2	3	2	0	2	3	1	1	0	0	1
peak_44129	chr2	3051461	3051675	.	215	0	2	3	3	1	2	0	3	8	1	1	2	1	0	1	7	1	0	1	16	1
peak_44130	chr2	3264660	3265007	.	348	3	8	14	9	0	4	4	18	10	8	5	17	8	9	8	2	3	3	4	5	7
peak_44131	chr2	3303187	3303769	.	583	9	23	22	15	22	21	19	13	22	13	12	14	11	16	10	18	3	4	18	5	10
peak_44132	chr2	3356734	3358224	.	1491	48	39	52	39	39	63	28	110	25	51	20	51	33	42	16	12	29	12	33	18	39
peak_44133	chr2	3377047	3381148	.	4102	368	360	366	347	469	473	353	489	342	319	235	180	274	472	201	147	145	140	323	197	235
peak_44134	chr2	3398815	3401123	.	2309	75	32	93	27	102	37	14	43	70	118	57	22	22	115	9	34	37	15	72	11	23
peak_44135	chr2	3401240	3401464	.	225	7	2	1	3	4	1	2	3	5	8	3	3	1	7	1	1	4	1	6	0	0
peak_44136	chr2	3439916	3441549	.	1634	44	28	33	21	51	45	20	89	25	38	27	34	26	50	14	14	29	17	26	13	20
peak_44137	chr2	3461831	3462308	.	478	12	8	16	9	16	17	9	9	9	16	8	4	6	15	5	6	9	2	6	4	4
peak_44138	chr2	3518122	3521113	.	2992	373	373	423	345	422	359	305	462	324	321	272	186	285	391	196	187	156	105	335	158	243
peak_44139	chr2	3535479	3537162	.	1684	128	86	119	26	177	55	58	116	116	91	91	40	64	168	14	39	65	15	75	17	67
peak_44140	chr2	3552868	3553745	.	878	17	14	16	9	88	17	14	30	13	35	11	9	20	41	5	25	13	4	16	7	12
peak_44141	chr2	3557293	3559317	.	2025	244	227	187	180	285	220	210	285	157	195	139	103	130	259	111	102	113	73	178	99	90
peak_44142	chr2	3574695	3576429	.	1735	170	164	191	112	227	180	157	228	141	166	114	97	145	230	87	89	80	59	160	81	121
peak_44143	chr2	3590117	3590752	.	636	5	12	9	3	10	9	8	5	10	6	7	5	7	9	2	6	5	1	11	3	5
peak_44144	chr2	3604981	3605165	.	185	1	0	4	2	0	2	0	12	16	3	3	0	1	1	1	1	1	1	2	4	3
peak_44145	chr2	3651332	3652310	.	979	9	12	31	17	19	16	8	12	37	12	22	44	5	13	14	15	10	29	16	14	16
peak_44146	chr2	4101416	4102680	.	1265	23	61	25	8	11	50	26	39	33	38	5	16	31	18	11	12	16	11	22	6	18
peak_44147	chr2	4134619	4135375	.	757	4	33	25	5	5	46	24	25	26	14	9	9	17	6	7	5	4	5	11	8	16
peak_44148	chr2	5628108	5628914	.	807	86	41	52	28	86	64	38	74	32	43	31	26	48	48	14	23	18	17	33	13	14
peak_44149	chr2	6780522	6781658	.	1137	23	17	19	25	23	17	17	25	16	16	12	11	22	29	8	11	13	7	19	8	15
peak_44150	chr2	6863923	6867722	.	3800	268	227	212	190	673	235	177	243	211	177	124	97	164	259	137	103	95	89	151	66	157
peak_44151	chr2	6872142	6873574	.	1433	29	29	36	19	139	58	47	47	56	40	24	23	33	54	37	9	17	20	23	9	18
peak_44152	chr2	6875927	6878617	.	2691	79	100	81	75	355	130	68	104	97	108	49	53	82	100	55	38	54	51	40	23	60
peak_44153	chr2	6878852	6879066	.	215	2	5	5	4	21	2	5	3	6	9	3	1	4	4	1	4	3	2	1	0	3
peak_44154	chr2	6879248	6879473	.	226	5	7	3	0	25	2	1	6	3	0	3	2	0	5	5	0	0	1	1	0	4
peak_44155	chr2	6880191	6880775	.	585	13	5	6	5	39	16	14	13	17	14	3	4	7	21	10	4	13	7	6	0	6
peak_44156	chr2	6916940	6918486	.	1547	50	32	40	55	52	54	13	34	65	43	60	25	30	39	25	20	16	15	36	52	36
peak_44157	chr2	6993540	6993719	.	180	1	3	3	2	1	5	1	0	18	7	9	0	0	0	2	0	1	1	2	1	2
peak_44158	chr2	7004411	7004734	.	324	3	6	8	9	6	12	6	11	6	8	8	2	5	4	5	2	2	3	9	3	3
peak_44159	chr2	7006505	7009456	.	2952	97	69	92	125	85	106	60	112	153	95	67	62	65	73	51	37	25	29	107	43	70
peak_44160	chr2	7057410	7057559	.	150	6	2	2	9	2	7	3	5	5	1	2	5	2	2	3	2	1	3	6	3	3
peak_44161	chr2	7057775	7058251	.	477	14	20	10	17	13	22	18	26	15	11	9	18	14	27	12	7	11	4	7	6	9
peak_44162	chr2	7058577	7059844	.	1268	7	30	21	18	21	28	21	43	24	15	16	20	22	31	14	12	11	9	11	6	9
peak_44163	chr2	7072270	7072421	.	152	1	0	4	1	6	5	1	0	4	3	3	3	3	1	1	3	3	1	0	11	3
peak_44164	chr2	7242284	7242492	.	209	1	6	4	2	6	8	4	3	7	8	7	4	7	3	2	10	1	0	2	6	3
peak_44165	chr2	7430245	7431659	.	1415	32	53	46	39	65	43	35	62	48	47	34	37	40	56	17	34	26	16	50	28	24
peak_44166	chr2	7795340	7796713	.	1374	35	55	39	43	67	65	40	61	47	42	30	20	43	36	32	30	20	13	28	16	27
peak_44167	chr2	7867399	7867582	.	184	0	0	3	2	2	5	2	2	4	3	2	1	2	0	1	1	0	1	2	15	0
peak_44168	chr2	8057897	8059490	.	1594	40	33	44	44	49	56	34	83	36	30	13	40	30	42	13	24	25	15	29	23	27
peak_44169	chr2	8137418	8138317	.	900	30	25	24	29	16	20	19	41	16	10	12	8	11	16	7	6	7	11	15	9	11
peak_44170	chr2	8193577	8194516	.	940	40	22	23	27	35	42	22	61	26	24	18	16	22	34	15	14	21	14	26	11	21
peak_44171	chr2	8229546	8229762	.	217	2	4	4	7	6	12	4	6	4	5	3	5	4	5	3	2	4	5	8	2	1
peak_44172	chr2	8229913	8230115	.	203	3	3	10	6	4	7	3	6	4	4	1	2	4	4	4	2	2	0	4	4	2
peak_44173	chr2	8233990	8234371	.	382	4	8	5	6	13	19	11	16	7	4	6	3	8	11	2	5	3	3	4	5	4
peak_44174	chr2	8234509	8235153	.	645	8	14	11	12	9	17	7	11	5	9	8	8	12	6	4	3	6	8	14	12	5
peak_44175	chr2	8244325	8245268	.	944	28	16	16	20	14	23	19	29	13	14	15	20	17	12	19	9	11	13	22	10	13
peak_44176	chr2	8276982	8277154	.	173	6	4	10	1	9	9	5	9	5	4	3	4	4	2	2	3	3	3	4	3	1
peak_44177	chr2	8296843	8299784	.	2942	99	94	121	112	118	140	92	173	89	88	58	76	83	109	53	53	60	38	108	87	59
peak_44178	chr2	8299951	8303586	.	3636	108	158	166	174	154	195	135	225	138	113	77	105	115	162	71	94	52	69	107	99	64
peak_44179	chr2	8303736	8305482	.	1747	46	47	49	60	69	64	58	85	43	60	22	33	50	53	31	28	34	25	46	31	29
peak_44180	chr2	8309099	8309639	.	541	18	17	10	11	12	15	11	15	10	13	8	7	13	10	7	5	8	4	3	7	7
peak_44181	chr2	8310583	8310802	.	220	2	9	5	3	7	6	5	8	1	7	3	2	4	4	3	6	1	0	2	4	1
peak_44182	chr2	8334105	8336058	.	1954	75	61	58	62	96	92	55	97	49	58	34	22	40	72	34	23	37	26	73	13	40
peak_44183	chr2	8379685	8381336	.	1652	76	71	81	65	108	137	95	90	36	70	49	20	70	100	21	35	32	29	71	27	39
peak_44184	chr2	8381851	8382202	.	352	7	4	11	5	4	15	7	4	4	3	3	2	4	4	0	3	3	1	5	3	4
peak_44185	chr2	8394025	8394721	.	697	22	11	11	11	6	9	4	25	8	9	10	12	5	5	3	15	4	2	12	3	13
peak_44186	chr2	8408169	8410536	.	2368	158	110	56	26	156	101	67	183	69	135	88	45	77	160	28	30	75	20	71	22	28
peak_44187	chr2	8411770	8413838	.	2069	34	29	49	20	29	34	21	32	40	44	28	15	31	28	13	31	16	17	35	73	20
peak_44188	chr2	8414146	8414437	.	292	2	2	2	0	1	6	3	8	6	2	2	4	1	2	1	5	1	2	2	18	3
peak_44189	chr2	8414700	8415658	.	959	16	16	19	14	20	18	19	33	27	19	14	7	9	19	10	19	7	4	15	52	15
peak_44190	chr2	8421743	8422245	.	503	11	8	7	9	9	10	5	11	11	7	4	6	5	8	5	6	9	5	8	4	5
peak_44191	chr2	8426776	8427041	.	266	4	3	9	3	1	14	2	14	1	7	1	3	3	6	4	2	2	4	12	3	2
peak_44192	chr2	8432851	8433985	.	1135	21	48	27	30	42	50	20	40	14	34	15	15	16	17	15	13	11	9	33	17	18
peak_44193	chr2	8435793	8436011	.	219	5	7	7	6	2	13	8	10	5	3	7	9	1	4	3	3	6	3	6	6	8
peak_44194	chr2	8436589	8437024	.	436	7	7	4	10	11	10	8	5	7	9	6	7	8	13	3	9	5	5	10	4	8
peak_44195	chr2	8437202	8443858	.	6657	234	218	209	244	152	260	217	327	182	232	108	136	175	268	124	95	118	63	175	95	169
peak_44196	chr2	8445443	8446245	.	803	21	10	14	19	14	25	10	19	14	21	11	12	12	17	2	11	9	10	14	7	7
peak_44197	chr2	8455819	8456543	.	725	18	14	35	15	13	17	14	11	15	9	8	9	12	13	8	7	14	8	17	9	10
peak_44198	chr2	8457014	8457904	.	891	25	20	22	14	19	30	18	16	15	14	12	8	15	13	7	16	12	2	20	16	10
peak_44199	chr2	8471865	8473961	.	2097	55	54	53	34	76	75	70	67	39	55	20	22	46	69	39	31	27	13	42	46	42
peak_44200	chr2	8474733	8476827	.	2095	33	27	31	24	31	55	46	30	35	38	15	25	37	34	15	30	12	21	27	60	28
peak_44201	chr2	8476975	8478979	.	2005	108	103	108	113	156	206	136	133	119	128	59	69	100	130	66	59	50	33	93	86	81
peak_44202	chr2	8479375	8479964	.	590	12	14	9	8	15	10	12	9	10	11	11	4	15	10	7	4	11	3	6	11	8
peak_44203	chr2	8480774	8481761	.	988	28	17	29	18	31	41	25	15	19	29	12	10	20	18	20	11	14	8	24	7	17
peak_44204	chr2	8487325	8489050	.	1726	85	72	68	48	65	95	62	60	56	64	37	29	58	80	34	23	33	13	46	39	37
peak_44205	chr2	8491324	8491875	.	552	9	5	9	7	17	19	15	7	8	5	5	7	11	7	3	10	2	6	6	12	4
peak_44206	chr2	8494177	8494574	.	398	4	5	13	9	4	20	5	4	7	9	2	5	4	4	3	2	3	2	5	4	2
peak_44207	chr2	8497970	8498998	.	1029	13	20	17	17	15	31	16	15	18	13	9	17	17	9	15	13	7	9	11	12	13
peak_44208	chr2	8499264	8499623	.	360	5	9	5	7	13	10	3	6	4	6	4	9	8	5	1	9	4	3	8	6	7
peak_44209	chr2	8499928	8501380	.	1453	13	22	26	16	26	35	25	26	31	19	11	14	18	13	13	24	6	9	13	32	18
peak_44210	chr2	8510650	8512368	.	1719	30	27	33	26	41	55	19	23	42	32	15	17	27	22	14	14	18	14	24	25	16
peak_44211	chr2	8513696	8517183	.	3488	316	265	186	216	273	335	292	320	189	222	151	108	212	288	157	95	102	97	193	89	207
peak_44212	chr2	8517324	8517578	.	255	10	6	5	7	6	13	2	7	4	5	3	3	7	5	1	5	2	5	2	2	2
peak_44213	chr2	8518201	8521864	.	3664	125	110	102	68	133	145	120	156	95	122	47	56	74	97	55	55	50	35	56	34	38
peak_44214	chr2	8522606	8523750	.	1145	25	13	18	16	12	25	14	10	14	25	7	12	19	16	10	7	11	4	16	8	12
peak_44215	chr2	8524673	8529478	.	4806	237	285	244	234	330	369	259	417	248	282	136	132	241	279	108	151	112	75	212	97	155
peak_44216	chr2	8530232	8530624	.	393	8	5	6	6	8	9	5	12	6	9	3	9	12	13	8	4	4	3	8	4	8
peak_44217	chr2	8532806	8549502	.	16697	1376	1939	1641	1301	2380	2302	1886	2267	1611	1905	984	858	1686	2073	722	1094	618	574	1344	762	947
peak_44218	chr2	8550505	8550952	.	448	7	3	9	3	16	3	5	5	9	9	8	3	9	13	2	4	3	3	7	3	4
peak_44219	chr2	8551174	8552887	.	1714	45	29	25	18	82	30	19	53	29	52	29	13	32	61	12	16	24	7	18	14	11
peak_44220	chr2	8563790	8564014	.	225	3	6	10	5	3	7	3	2	1	3	2	2	3	5	6	0	2	3	3	4	3
peak_44221	chr2	8571602	8572223	.	622	17	17	19	10	15	10	12	15	3	11	7	4	7	16	7	5	4	6	9	0	6
peak_44222	chr2	8572668	8573042	.	375	6	15	7	4	11	4	7	8	5	9	6	3	3	6	0	2	3	7	6	6	8
peak_44223	chr2	8573786	8585094	.	11309	758	899	659	637	916	857	621	1108	484	795	395	344	815	767	380	420	293	241	581	239	403
peak_44224	chr2	8585619	8586900	.	1282	19	32	17	13	18	21	26	27	18	19	11	6	24	28	13	14	11	7	17	10	17
peak_44225	chr2	8587218	8587467	.	250	5	7	3	9	7	6	6	7	5	6	3	1	10	4	2	3	2	1	4	4	2
peak_44226	chr2	8597584	8598794	.	1211	15	38	20	16	33	41	28	32	33	32	19	15	32	29	17	23	11	15	13	29	9
peak_44227	chr2	8599394	8600109	.	716	12	12	11	12	10	20	11	22	6	13	9	6	16	12	3	11	4	5	11	9	5
peak_44228	chr2	8600310	8600940	.	631	18	15	11	8	17	8	4	23	14	14	6	4	11	21	4	10	11	5	7	9	4
peak_44229	chr2	8601129	8605191	.	4063	170	188	109	57	166	140	138	366	132	207	68	51	146	238	49	107	69	47	81	36	99
peak_44230	chr2	8636683	8637514	.	832	24	12	16	12	27	10	7	23	15	17	16	8	11	20	2	4	12	4	3	8	5
peak_44231	chr2	8643899	8645643	.	1745	30	40	34	32	33	53	30	33	36	39	23	27	44	48	28	39	13	17	45	29	23
peak_44232	chr2	8676165	8681782	.	5618	465	552	507	335	698	540	405	711	490	547	349	256	456	544	287	283	211	132	351	149	254
peak_44233	chr2	8681974	8686470	.	4497	841	1006	748	607	1014	1003	827	1475	713	964	478	440	788	954	365	445	323	252	607	332	513
peak_44234	chr2	8820601	8823319	.	2719	93	113	102	53	171	177	182	134	108	162	30	51	133	211	42	70	49	40	97	47	65
peak_44235	chr2	8835338	8838270	.	2933	140	122	107	93	168	166	121	157	110	138	100	77	111	136	55	69	40	38	100	72	54
peak_44236	chr2	8895907	8896181	.	275	3	0	2	2	5	2	7	8	3	4	1	3	0	2	1	9	3	1	2	26	1
peak_44237	chr2	9002539	9004729	.	2191	68	81	105	79	87	76	81	88	108	110	74	34	47	71	60	83	29	27	69	122	40
peak_44238	chr2	9095585	9095987	.	403	10	10	13	5	13	9	10	7	9	15	16	3	2	5	4	6	7	2	4	4	7
peak_44239	chr2	9136742	9138062	.	1321	35	41	44	33	34	34	42	53	42	35	18	24	39	17	47	18	17	8	19	17	25
peak_44240	chr2	9143008	9143365	.	358	7	10	9	4	11	9	5	14	14	13	11	1	6	12	6	7	2	1	7	4	2
peak_44241	chr2	9205923	9206589	.	667	15	4	23	12	9	12	4	10	22	18	14	6	3	6	8	4	1	3	12	4	9
peak_44242	chr2	9207076	9207254	.	179	6	0	10	4	6	1	2	2	5	10	7	1	0	2	4	1	8	0	2	1	7
peak_44243	chr2	9207561	9208018	.	458	10	5	13	12	4	5	3	1	10	5	7	5	4	1	6	0	2	2	3	4	5
peak_44244	chr2	9260884	9261171	.	288	6	4	10	7	9	4	4	5	16	11	10	3	7	4	3	0	4	3	7	1	3
peak_44245	chr2	9263066	9263477	.	412	6	7	28	8	4	6	6	2	9	4	13	1	3	2	2	2	7	2	6	7	4
peak_44246	chr2	9406175	9406446	.	272	5	8	8	7	2	3	0	5	5	11	9	1	2	0	3	2	5	4	9	1	7
peak_44247	chr2	9421926	9424689	.	2764	232	296	254	221	366	316	239	308	194	230	202	102	194	286	175	142	120	67	236	123	138
peak_44248	chr2	9473560	9476179	.	2620	224	194	222	201	272	219	190	330	179	209	153	106	181	258	117	90	91	53	168	97	128
peak_44249	chr2	9508626	9509732	.	1107	40	36	34	22	45	23	31	64	35	32	18	10	30	34	11	15	19	16	34	7	36
peak_44250	chr2	9535083	9542479	.	7397	494	545	476	361	781	682	543	950	529	581	256	217	539	547	255	252	278	157	324	149	331
peak_44251	chr2	9542661	9557256	.	14596	925	1051	890	719	1527	1282	908	1530	932	949	645	467	1011	1114	526	490	512	321	764	507	543
peak_44252	chr2	9573928	9574884	.	957	34	23	18	13	39	27	31	39	15	16	11	13	24	27	4	16	13	4	21	8	19
peak_44253	chr2	9606972	9609018	.	2047	83	90	62	72	175	150	111	153	96	131	68	60	93	123	49	50	52	29	62	50	80
peak_44254	chr2	9629028	9631776	.	2749	314	301	191	201	332	305	210	391	199	268	178	115	233	257	133	124	99	60	180	118	136
peak_44255	chr2	9636833	9637171	.	339	0	2	2	7	1	7	1	2	28	12	11	4	2	2	2	2	0	1	5	2	3
peak_44256	chr2	9637551	9639692	.	2142	23	40	37	50	18	48	28	75	123	76	47	30	24	19	34	14	18	14	45	23	32
peak_44257	chr2	9639933	9640080	.	148	1	2	5	3	3	2	1	2	13	13	3	1	1	0	1	0	2	2	6	1	1
peak_44258	chr2	9651567	9651854	.	288	4	5	10	11	4	5	6	11	8	4	8	2	11	7	3	1	8	1	8	2	10
peak_44259	chr2	9699929	9700195	.	267	5	8	2	1	11	10	3	14	2	5	2	2	5	6	2	2	4	1	16	1	3
peak_44260	chr2	9738254	9739983	.	1730	84	40	35	27	125	100	132	159	42	34	67	56	70	102	49	30	40	33	89	29	99
peak_44261	chr2	9752997	9753856	.	860	10	2	15	15	23	23	19	18	7	8	5	6	10	12	12	7	5	7	16	4	9
peak_44262	chr2	9766423	9766747	.	325	4	2	1	3	6	2	7	0	3	2	4	4	7	7	2	4	7	1	7	1	11
peak_44263	chr2	9792480	9792828	.	349	7	7	8	5	7	6	4	5	4	5	3	8	5	4	8	1	2	2	3	2	7
peak_44264	chr2	9792980	9793314	.	335	8	6	4	4	9	5	8	5	2	2	3	2	8	7	1	2	0	2	9	6	7
peak_44265	chr2	9798886	9800418	.	1533	18	37	27	22	82	37	34	35	34	42	26	13	29	23	28	15	15	12	25	13	28
peak_44266	chr2	9801352	9801661	.	310	4	13	9	8	9	13	8	8	6	2	1	1	5	2	6	4	0	6	5	4	4
peak_44267	chr2	9813870	9814254	.	385	5	4	16	8	6	2	7	4	9	7	4	4	2	6	3	2	1	0	7	6	2
peak_44268	chr2	9842830	9844952	.	2123	150	197	162	143	214	257	191	183	147	167	131	88	146	234	86	72	97	50	142	57	91
peak_44269	chr2	9889811	9890333	.	523	7	14	10	8	20	10	10	15	8	12	3	7	11	15	7	5	5	5	17	3	7
peak_44270	chr2	9950589	9952565	.	1977	95	101	92	72	124	99	93	90	62	95	70	47	96	98	39	58	42	28	70	50	51
peak_44271	chr2	9984191	9984529	.	339	4	8	6	5	11	9	7	5	1	7	1	8	6	2	1	1	6	1	7	5	12
peak_44272	chr2	10008459	10008813	.	355	16	7	5	2	9	3	2	7	1	14	2	3	5	6	0	1	10	2	2	1	2
peak_44273	chr2	10019587	10019807	.	221	2	9	15	4	8	5	2	8	4	5	1	5	2	3	0	0	3	3	3	5	2
peak_44274	chr2	10028156	10030461	.	2306	60	76	136	126	111	92	142	85	117	61	62	78	48	134	76	40	22	35	45	55	82
peak_44275	chr2	10034303	10038489	.	4187	128	146	304	188	272	331	263	240	249	171	99	142	171	222	109	116	69	87	166	94	157
peak_44276	chr2	10041486	10046175	.	4690	498	441	485	373	643	673	391	535	405	352	207	228	376	632	195	261	156	113	293	187	258
peak_44277	chr2	10048172	10048741	.	570	8	10	14	10	12	11	13	7	15	10	8	5	7	16	3	1	4	5	14	6	6
peak_44278	chr2	10079502	10079938	.	437	7	4	19	8	9	9	5	6	6	7	12	0	4	16	6	1	5	2	3	7	5
peak_44279	chr2	10091265	10091761	.	497	10	9	3	15	10	14	10	5	13	12	8	14	10	10	14	6	5	1	8	8	7
peak_44280	chr2	10101237	10102084	.	848	11	18	16	19	41	18	12	38	14	21	13	14	1	48	8	13	17	8	21	8	13
peak_44281	chr2	10116551	10116918	.	368	3	5	3	4	7	7	4	5	9	10	1	6	4	7	1	13	1	1	5	16	1
peak_44282	chr2	10119833	10121305	.	1473	45	61	40	38	59	53	56	45	48	52	24	25	36	54	30	41	19	13	45	52	19
peak_44283	chr2	10121997	10122568	.	572	17	16	13	19	11	19	12	13	9	17	8	8	12	23	5	13	6	6	25	26	6
peak_44284	chr2	10122843	10123202	.	360	6	5	4	7	6	10	2	8	6	8	5	0	4	10	3	6	1	1	7	17	1
peak_44285	chr2	10270373	10271070	.	698	19	2	11	15	17	24	21	11	7	7	4	6	11	13	3	11	7	5	16	10	11
peak_44286	chr2	10276539	10279801	.	3263	229	248	203	226	286	282	246	234	242	176	109	103	195	243	112	131	92	71	200	98	146
peak_44287	chr2	10281971	10287418	.	5448	130	156	175	201	219	237	154	162	264	167	87	81	127	190	106	81	74	54	166	102	80
peak_44288	chr2	10297267	10298895	.	1629	40	63	41	21	83	111	55	53	76	41	34	35	36	71	29	49	24	18	38	40	27
peak_44289	chr2	10300939	10305035	.	4097	307	325	283	270	381	362	316	384	290	265	185	149	202	362	174	189	114	81	263	203	169
peak_44290	chr2	10307056	10308203	.	1148	7	27	21	27	25	31	20	18	26	14	13	17	17	18	13	9	8	13	26	8	8
peak_44291	chr2	10330352	10333875	.	3524	144	225	192	134	282	242	284	226	213	192	79	80	176	193	94	127	46	53	214	135	112
peak_44292	chr2	10344701	10345279	.	579	3	14	21	11	15	8	23	12	8	14	9	8	15	12	4	6	7	10	9	5	9
peak_44293	chr2	10350295	10350866	.	572	14	9	6	7	13	17	15	13	8	15	9	9	8	8	11	5	7	6	8	1	9
peak_44294	chr2	10351026	10351651	.	626	22	19	14	9	16	15	17	18	9	16	3	12	7	10	5	8	9	14	10	5	10
peak_44295	chr2	10380123	10380623	.	501	3	7	9	8	8	17	12	4	11	1	2	10	5	5	3	4	2	5	8	4	3
peak_44296	chr2	10382612	10383364	.	753	11	18	14	23	13	20	9	21	8	15	6	7	10	10	6	14	6	4	13	13	17
peak_44297	chr2	10390582	10391322	.	741	14	9	17	12	10	22	14	18	7	16	4	8	7	6	7	8	3	6	14	12	4
peak_44298	chr2	10398034	10402101	.	4068	129	225	225	169	396	250	200	227	180	144	82	100	172	242	118	108	85	56	224	147	126
peak_44299	chr2	10406479	10407266	.	788	6	7	9	13	17	15	10	21	18	13	10	3	8	8	4	7	5	2	14	17	8
peak_44300	chr2	10407446	10412048	.	4603	118	144	155	157	208	218	135	257	188	150	85	97	111	119	88	119	57	55	134	239	96
peak_44301	chr2	10432188	10433076	.	889	4	16	18	10	16	30	12	16	16	23	14	14	7	20	5	12	9	7	11	54	8
peak_44302	chr2	10434823	10435350	.	528	7	15	10	6	11	11	7	14	9	8	7	2	12	18	5	5	2	6	12	8	9
peak_44303	chr2	10444614	10450195	.	5582	655	689	641	415	746	599	563	881	501	619	294	270	619	819	231	322	197	137	512	221	457
peak_44304	chr2	10689032	10691017	.	1986	208	220	161	164	284	227	244	296	198	205	147	87	149	286	89	90	72	82	154	75	124
peak_44305	chr2	10745255	10745745	.	491	10	15	17	8	18	24	10	22	15	17	5	8	14	21	4	5	2	7	7	8	4
peak_44306	chr2	10809911	10814028	.	4118	239	276	245	208	384	272	249	321	189	261	203	138	257	360	130	159	84	85	299	150	120
peak_44307	chr2	10820445	10822801	.	2357	88	96	119	93	107	73	96	135	58	87	90	60	84	130	33	63	60	41	100	32	51
peak_44308	chr2	10826346	10826514	.	169	1	1	6	11	3	4	2	3	2	0	0	8	1	2	1	1	2	1	4	1	0
peak_44309	chr2	10828455	10828600	.	146	0	7	6	9	6	7	3	3	2	4	6	2	1	6	3	0	0	0	2	0	2
peak_44310	chr2	10830771	10831013	.	243	3	5	6	3	15	2	2	0	1	1	12	0	3	4	0	1	3	3	3	2	2
peak_44311	chr2	10834369	10834580	.	212	4	6	3	7	6	1	2	1	9	4	2	3	6	7	1	1	6	1	1	2	6
peak_44312	chr2	10835555	10835818	.	264	3	4	8	5	9	6	1	6	5	6	5	2	1	10	1	2	6	3	5	5	4
peak_44313	chr2	10845796	10846134	.	339	8	4	5	14	7	6	4	10	7	8	7	4	2	6	5	2	11	3	5	4	5
peak_44314	chr2	10846600	10848563	.	1964	70	41	51	78	47	54	20	92	74	50	36	25	14	77	12	17	73	12	28	22	19
peak_44315	chr2	10863129	10863952	.	824	13	11	18	19	24	18	14	24	18	15	8	10	13	23	11	10	14	4	20	9	7
peak_44316	chr2	10864105	10865670	.	1566	44	24	48	75	61	64	38	85	52	39	30	20	25	58	19	11	41	24	23	17	22
peak_44317	chr2	10875969	10876487	.	519	8	5	14	23	15	34	6	25	36	11	16	7	5	7	8	4	19	6	9	8	2
peak_44318	chr2	10876630	10878887	.	2258	29	26	44	76	67	80	32	119	69	37	31	17	21	39	11	14	55	14	25	28	15
peak_44319	chr2	10880007	10882159	.	2153	140	92	82	130	140	95	54	176	85	106	82	5	70	147	19	37	99	17	58	25	22
peak_44320	chr2	10882681	10882875	.	195	6	2	7	7	2	6	0	5	5	6	9	1	2	3	1	3	3	3	2	1	3
peak_44321	chr2	10883138	10883720	.	583	24	12	20	11	6	6	2	10	5	7	11	3	3	7	7	3	12	6	8	5	5
peak_44322	chr2	10911672	10912658	.	987	20	12	20	40	13	36	9	19	15	7	10	18	11	11	8	13	14	1	18	12	13
peak_44323	chr2	10954510	10959889	.	5380	270	118	224	238	253	355	143	340	192	78	149	196	111	177	27	62	193	43	97	95	178
peak_44324	chr2	10960694	10966877	.	6184	322	189	254	256	216	396	143	415	298	120	108	184	154	213	53	71	229	67	122	114	174
peak_44325	chr2	11032703	11033439	.	737	10	15	15	26	18	23	13	13	19	17	6	15	15	16	4	8	21	4	11	3	15
peak_44326	chr2	11129456	11130537	.	1082	32	32	22	45	46	53	31	36	54	21	30	16	24	53	9	21	27	13	20	12	10
peak_44327	chr2	11131765	11133902	.	2138	66	97	64	115	140	88	73	107	72	71	62	61	48	127	25	55	42	30	41	27	45
peak_44328	chr2	11145118	11145406	.	289	7	5	6	14	6	9	6	7	5	4	4	6	3	6	4	5	13	0	5	2	2
peak_44329	chr2	11145561	11145956	.	396	5	13	15	8	10	13	6	6	11	5	7	10	5	11	10	7	5	4	12	7	5
peak_44330	chr2	11154082	11156729	.	2648	209	202	176	172	218	191	137	265	141	155	161	109	147	174	104	77	83	50	140	83	95
peak_44331	chr2	11160804	11161763	.	960	21	26	19	23	26	25	18	43	8	21	3	15	20	4	8	7	14	8	18	13	17
peak_44332	chr2	11175320	11175680	.	361	7	11	9	10	5	12	7	8	2	24	6	4	4	9	1	7	2	0	11	8	4
peak_44333	chr2	11175903	11176370	.	468	6	9	8	12	12	5	6	9	10	10	9	5	9	12	3	4	13	3	8	7	5
peak_44334	chr2	11204388	11205272	.	885	19	19	22	25	19	19	19	26	12	15	13	6	11	22	6	17	11	5	16	13	7
peak_44335	chr2	11288592	11288895	.	304	0	7	4	10	16	6	2	10	7	11	3	3	4	5	0	8	6	0	5	6	2
peak_44336	chr2	11326162	11327139	.	978	29	22	23	19	33	23	15	34	14	30	15	14	13	30	5	14	19	4	19	6	16
peak_44337	chr2	11342510	11345824	.	3315	557	497	445	405	507	518	356	610	333	399	286	216	406	552	194	224	204	135	367	209	278
peak_44338	chr2	11366538	11369865	.	3328	194	112	120	99	139	73	93	253	56	155	61	68	99	159	36	53	96	40	97	45	102
peak_44339	chr2	11374425	11374722	.	298	4	5	7	7	7	2	0	8	8	7	5	7	3	9	1	1	10	1	4	5	1
peak_44340	chr2	11377731	11379445	.	1715	72	31	34	50	98	35	18	82	28	73	39	24	55	69	12	30	34	5	26	19	24
peak_44341	chr2	11381381	11381736	.	356	3	7	6	7	11	9	2	11	4	11	4	4	10	14	3	4	5	4	5	4	7
peak_44342	chr2	11387591	11389004	.	1414	48	22	22	25	28	18	26	55	17	41	15	21	20	41	14	8	22	7	28	12	20
peak_44343	chr2	11411502	11412411	.	910	27	17	28	14	39	23	18	27	9	26	14	8	20	39	6	6	11	11	8	8	4
peak_44344	chr2	11465025	11467020	.	1996	189	197	174	136	254	204	180	213	173	155	114	67	149	241	87	81	76	57	168	68	106
peak_44345	chr2	11482793	11482951	.	159	4	1	3	5	2	3	0	3	7	1	2	2	1	2	1	1	4	0	4	8	3
peak_44346	chr2	11499000	11499562	.	563	6	7	5	6	1	8	3	14	21	10	12	8	6	2	7	5	13	7	5	9	7
peak_44347	chr2	11554181	11554346	.	166	0	1	5	1	1	9	5	4	3	2	1	3	2	3	5	0	4	1	1	2	3
peak_44348	chr2	11687877	11689384	.	1508	44	77	22	28	49	54	22	69	37	63	18	42	51	69	26	23	24	12	42	13	23
peak_44349	chr2	11691059	11691559	.	501	12	25	5	8	17	18	10	14	12	14	4	14	7	12	7	5	6	2	12	1	4
peak_44350	chr2	11696698	11698981	.	2284	55	80	65	51	42	83	44	130	71	27	20	45	33	44	30	31	25	27	51	27	31
peak_44351	chr2	11700169	11702972	.	2804	49	73	59	56	70	124	60	145	72	45	46	54	65	68	45	39	37	31	54	28	34
peak_44352	chr2	11711992	11712556	.	565	1	6	22	7	14	15	5	17	11	8	7	10	8	8	6	2	4	4	11	5	9
peak_44353	chr2	11743407	11745307	.	1901	42	39	66	44	61	65	32	63	41	38	51	26	48	49	21	24	28	22	31	16	24
peak_44354	chr2	11745660	11747651	.	1992	105	106	98	70	117	119	82	160	99	87	85	53	73	94	50	41	46	25	80	40	43
peak_44355	chr2	11747834	11748357	.	524	6	4	13	7	12	18	6	16	10	4	10	5	4	10	2	1	8	11	14	6	6
peak_44356	chr2	11775391	11775729	.	339	7	9	9	0	3	16	13	13	4	6	3	5	8	7	5	2	2	4	4	6	0
peak_44357	chr2	11778722	11779320	.	599	13	14	17	8	17	9	22	21	15	15	10	8	8	16	10	7	7	7	14	8	5
peak_44358	chr2	11828992	11830922	.	1931	37	53	72	61	90	59	66	45	59	55	31	31	50	45	35	39	19	13	47	23	46
peak_44359	chr2	11850027	11850171	.	145	4	4	9	2	5	4	1	2	9	1	3	2	1	2	1	1	1	2	0	1	1
peak_44360	chr2	11852097	11853535	.	1439	27	30	37	35	50	42	50	38	38	58	5	21	29	22	30	22	28	17	20	14	19
peak_44361	chr2	11906904	11907364	.	461	5	17	7	14	7	26	11	16	17	8	9	12	3	9	11	10	6	2	16	5	6
peak_44362	chr2	11907539	11907787	.	249	5	1	6	7	8	8	11	3	6	5	2	1	7	1	5	3	2	0	10	2	5
peak_44363	chr2	11929985	11931202	.	1218	10	31	15	22	13	40	13	20	28	27	4	30	13	4	31	9	7	5	22	9	12
peak_44364	chr2	11944724	11944978	.	255	2	4	6	5	3	14	2	4	7	5	0	1	3	0	2	1	1	0	7	2	2
peak_44365	chr2	12056911	12058246	.	1336	14	25	22	19	24	45	44	34	21	29	10	13	24	27	16	15	9	12	28	10	15
peak_44366	chr2	12168558	12168723	.	166	3	2	4	7	6	1	9	2	5	5	1	1	3	5	1	1	1	3	3	1	2
peak_44367	chr2	12168883	12169856	.	974	10	20	27	7	27	23	48	13	18	29	12	16	20	19	11	4	10	10	15	11	8
peak_44368	chr2	12170002	12170582	.	581	9	11	15	10	13	9	32	6	10	11	9	3	5	11	5	3	8	7	12	6	5
peak_44369	chr2	12177854	12178030	.	177	2	3	3	2	3	5	17	1	1	3	0	2	3	7	2	4	1	2	7	2	2
peak_44370	chr2	12191908	12193697	.	1790	31	88	53	26	119	94	177	111	54	116	34	52	80	100	13	37	21	35	66	13	34
peak_44371	chr2	12200007	12203070	.	3064	78	121	78	38	150	123	193	153	73	138	35	60	123	104	25	50	24	31	88	26	37
peak_44372	chr2	12204874	12205353	.	480	7	8	7	5	15	10	16	4	6	11	7	1	7	14	2	6	3	3	12	6	5
peak_44373	chr2	12430224	12431662	.	1439	53	50	49	53	85	74	72	57	54	83	29	34	35	57	46	33	25	17	50	19	43
peak_44374	chr2	12451804	12452680	.	877	7	17	10	17	25	20	32	23	25	26	7	14	10	20	14	5	8	5	19	17	11
peak_44375	chr2	12456353	12457612	.	1260	15	17	17	18	41	45	43	23	38	28	11	17	20	21	18	12	10	7	14	34	12
peak_44376	chr2	12551113	12552817	.	1705	80	61	45	31	68	30	51	57	31	77	38	24	39	64	28	33	31	11	54	16	35
peak_44377	chr2	12554556	12554709	.	154	9	2	3	0	1	0	3	8	1	3	2	1	1	3	4	4	1	1	5	2	5
peak_44378	chr2	12554863	12557205	.	2343	97	50	40	52	56	37	40	72	26	55	26	16	32	43	20	35	27	14	82	21	55
peak_44379	chr2	12587781	12588977	.	1197	51	47	41	50	71	54	61	51	42	47	28	24	39	39	39	30	21	11	37	24	34
peak_44380	chr2	12716032	12719358	.	3327	154	117	166	93	171	104	78	124	115	131	102	57	56	85	65	38	58	35	120	51	62
peak_44381	chr2	12728095	12728985	.	891	28	31	30	20	25	19	8	26	19	22	14	8	17	30	11	11	9	6	30	8	10
peak_44382	chr2	15449509	15450259	.	751	33	19	16	16	23	17	24	52	14	22	7	11	14	26	8	8	9	6	19	8	19
peak_44383	chr2	15560257	15562303	.	2047	168	163	191	135	242	230	168	220	180	149	115	81	158	222	78	86	74	68	146	61	94
peak_44384	chr2	15590942	15593141	.	2200	152	195	168	135	175	167	177	206	171	152	129	63	141	185	76	73	67	57	151	61	96
peak_44385	chr2	15939971	15940375	.	405	4	8	9	3	7	11	3	5	14	8	12	7	8	5	3	1	4	4	8	2	3
peak_44386	chr2	15941885	15943216	.	1332	18	12	13	13	20	17	13	18	44	33	24	9	18	21	8	6	6	5	22	6	14
peak_44387	chr2	16005630	16006215	.	586	5	10	5	4	8	23	7	20	8	3	5	7	16	10	3	5	4	6	4	3	5
peak_44388	chr2	16006415	16006933	.	519	7	13	11	13	10	29	15	30	12	18	6	15	8	14	8	3	8	6	10	8	4
peak_44389	chr2	16070606	16070939	.	334	2	1	4	3	0	3	2	1	29	9	11	2	4	0	2	1	3	0	13	2	3
peak_44390	chr2	16583593	16586301	.	2709	120	150	101	121	101	133	105	230	90	75	68	73	79	144	44	56	62	44	102	33	36
peak_44391	chr2	16586463	16586706	.	244	5	9	4	6	6	6	9	13	7	6	1	7	4	5	1	5	4	2	7	0	1
peak_44392	chr2	16608363	16610871	.	2509	107	89	118	105	101	122	80	153	80	64	48	72	73	87	39	35	40	43	89	31	52
peak_44393	chr2	16611044	16637539	.	26496	2728	2871	2832	2348	2723	2613	1867	4202	1807	1939	1554	1544	1842	2466	1238	1053	1052	1128	2155	716	1365
peak_44394	chr2	16637900	16640720	.	2821	62	69	85	56	83	67	64	147	60	51	56	42	48	120	20	26	21	26	80	23	42
peak_44395	chr2	16640922	16641390	.	469	11	4	11	14	11	4	11	9	7	8	7	4	7	10	7	3	4	7	15	6	4
peak_44396	chr2	16647347	16647983	.	637	11	13	15	13	15	11	11	18	13	15	9	6	10	21	6	13	5	7	17	6	10
peak_44397	chr2	16649253	16667047	.	17795	2717	2741	2606	2070	3102	2658	1850	4420	1684	1811	1559	1267	2001	2668	1022	947	834	963	2296	597	1071
peak_44398	chr2	16687767	16688648	.	882	16	28	17	20	23	21	16	41	15	22	15	7	10	26	6	5	13	7	22	6	7
peak_44399	chr2	16700679	16701050	.	372	13	8	13	12	23	8	8	22	6	10	6	10	14	14	5	5	7	1	11	4	6
peak_44400	chr2	16756820	16757632	.	813	12	26	21	17	22	24	9	27	14	20	7	17	8	10	5	7	7	8	18	5	6
peak_44401	chr2	16763160	16764791	.	1632	63	86	83	82	85	134	78	93	66	80	37	44	64	88	35	42	42	23	62	13	55
peak_44402	chr2	17189966	17191561	.	1596	41	74	51	37	94	53	28	79	37	63	68	40	30	89	13	22	30	12	49	8	12
peak_44403	chr2	17196171	17196972	.	802	10	26	11	13	22	13	7	28	7	13	12	15	14	23	3	8	9	9	18	2	3
peak_44404	chr2	17202158	17204720	.	2563	69	224	107	78	240	176	132	255	71	165	105	103	85	182	41	57	85	41	131	22	29
peak_44405	chr2	17270556	17271010	.	455	4	22	2	3	44	5	4	10	2	14	3	7	9	3	2	2	3	1	6	0	5
peak_44406	chr2	17752713	17754925	.	2213	333	234	228	238	315	279	229	345	251	262	193	116	215	281	147	117	95	84	202	103	153
peak_44407	chr2	17804172	17805224	.	1053	44	24	8	5	14	13	6	25	28	10	15	6	14	33	10	4	15	5	11	8	4
peak_44408	chr2	17805614	17805780	.	167	12	7	1	0	3	2	1	5	10	2	1	1	1	4	1	1	3	0	0	1	1
peak_44409	chr2	17812662	17814061	.	1400	135	51	27	17	39	52	31	70	80	38	22	15	22	49	17	14	19	5	17	16	25
peak_44410	chr2	18559188	18561321	.	2134	248	258	211	166	271	190	214	304	168	210	159	95	174	264	107	96	97	63	192	79	104
peak_44411	chr2	19346956	19348918	.	1963	218	273	246	190	271	261	233	331	199	231	184	152	216	276	126	111	84	72	170	108	136
peak_44412	chr2	19350351	19350919	.	569	17	22	7	9	18	9	8	13	10	10	8	10	8	8	12	5	5	7	11	8	3
peak_44413	chr2	19351655	19351914	.	260	8	9	5	7	5	7	5	8	5	10	6	3	6	4	3	2	7	1	3	2	2
peak_44414	chr2	19361256	19361969	.	714	6	5	17	23	21	27	8	5	10	9	8	10	11	11	9	5	6	3	12	6	6
peak_44415	chr2	19362130	19363090	.	961	15	21	24	22	38	49	17	25	20	28	20	23	13	24	19	4	14	9	15	11	12
peak_44416	chr2	19473585	19474190	.	606	17	10	10	24	24	19	12	32	14	10	10	10	14	13	14	8	7	3	14	5	13
peak_44417	chr2	19474450	19474656	.	207	2	6	6	4	5	1	6	14	8	4	3	2	9	8	3	5	1	1	2	3	8
peak_44418	chr2	19559999	19560679	.	681	15	25	4	9	16	12	11	30	13	9	6	7	15	12	5	11	2	6	12	4	15
peak_44419	chr2	19634771	19638521	.	3751	262	325	151	184	276	170	89	400	110	182	72	126	157	180	100	95	58	47	173	44	130
peak_44420	chr2	19638675	19638840	.	166	4	7	2	3	2	6	2	7	1	4	0	2	4	6	0	2	0	2	4	1	2
peak_44421	chr2	19639268	19639759	.	492	18	17	6	5	13	10	2	24	6	9	3	10	9	12	5	5	6	2	7	2	7
peak_44422	chr2	19641966	19644611	.	2646	147	146	96	102	124	92	35	227	43	54	46	53	64	77	48	39	43	17	86	33	62
peak_44423	chr2	19868516	19869440	.	925	32	47	27	22	35	24	37	30	27	34	19	24	33	34	18	25	18	14	17	11	22
peak_44424	chr2	19891606	19891984	.	379	9	14	6	6	17	11	21	11	15	15	4	4	8	9	4	5	8	2	5	7	2
peak_44425	chr2	19892197	19892420	.	224	3	8	0	2	9	4	6	6	5	5	3	3	8	8	0	5	5	0	6	5	2
peak_44426	chr2	19900152	19902855	.	2704	395	417	341	249	409	455	337	517	356	365	208	170	315	428	169	189	142	125	307	217	224
peak_44427	chr2	19987197	19988766	.	1570	59	64	35	30	59	47	33	78	22	58	20	16	35	54	15	19	17	15	36	20	31
peak_44428	chr2	19989224	19990702	.	1479	95	89	81	52	71	68	70	96	62	74	47	31	59	94	31	24	34	26	54	22	35
peak_44429	chr2	20012389	20013200	.	812	24	19	22	20	28	28	12	22	20	24	14	8	17	17	13	9	16	7	18	6	15
peak_44430	chr2	20047739	20052961	.	5223	821	985	895	676	1250	1060	784	1424	781	894	601	448	794	995	381	440	336	264	754	397	490
peak_44431	chr2	20145208	20145453	.	246	7	9	7	3	7	2	6	6	4	9	2	5	8	6	9	0	1	0	2	4	3
peak_44432	chr2	20183812	20188049	.	4238	429	449	400	255	411	424	469	555	360	368	177	221	298	344	213	169	111	52	242	94	139
peak_44433	chr2	20223481	20224314	.	834	10	15	22	18	8	16	15	18	14	13	7	12	12	11	7	6	5	3	14	5	8
peak_44434	chr2	20224786	20225079	.	294	2	3	4	2	8	10	8	6	6	2	6	6	4	7	3	3	2	1	5	2	1
peak_44435	chr2	20348642	20353110	.	4469	545	587	567	440	851	572	471	710	495	581	383	249	484	674	194	281	202	166	509	191	342
peak_44436	chr2	20356922	20358522	.	1601	77	77	85	38	171	69	61	101	48	68	61	37	63	89	21	28	29	14	73	23	24
peak_44437	chr2	20364234	20366774	.	2541	32	114	72	24	266	76	94	71	59	83	113	14	74	129	25	51	37	31	90	19	19
peak_44438	chr2	20375092	20375467	.	376	19	13	10	4	21	9	7	17	12	12	7	3	9	12	4	4	8	5	14	4	7
peak_44439	chr2	20379235	20379658	.	424	6	10	15	6	21	13	18	21	15	10	15	5	11	15	4	9	5	4	8	5	6
peak_44440	chr2	20410234	20413163	.	2930	76	88	129	67	126	112	101	104	74	55	58	32	79	112	32	34	26	33	69	25	44
peak_44441	chr2	20413907	20414163	.	257	4	5	2	1	16	6	5	6	5	2	0	3	4	9	4	2	2	0	3	0	1
peak_44442	chr2	20414751	20442566	.	27816	2386	2345	2449	1579	3382	2711	2330	3317	1952	1811	1534	986	2317	2944	914	1037	746	824	1705	600	1080
peak_44443	chr2	20442835	20452567	.	9733	1227	1055	1148	852	1424	1070	864	1541	946	1146	727	460	1028	1246	395	545	380	325	851	351	592
peak_44444	chr2	20468272	20468812	.	541	17	6	14	8	17	7	7	7	7	11	16	3	9	16	2	0	3	7	15	1	7
peak_44445	chr2	20474758	20475129	.	372	7	8	8	3	10	8	7	10	4	13	1	2	9	5	1	2	1	2	9	1	4
peak_44446	chr2	20483121	20484670	.	1550	38	61	80	39	77	44	62	53	15	83	31	33	60	49	22	21	12	16	53	16	47
peak_44447	chr2	20485143	20485902	.	760	11	12	16	12	16	14	13	14	6	23	13	7	13	14	6	5	6	10	12	10	9
peak_44448	chr2	20493888	20495095	.	1208	13	27	28	27	46	14	39	21	25	47	10	14	26	29	4	19	15	18	35	8	11
peak_44449	chr2	20516701	20516969	.	269	11	3	14	4	2	2	0	2	18	17	13	0	1	3	4	0	1	2	6	1	3
peak_44450	chr2	20576354	20577168	.	815	9	13	22	17	23	23	22	21	15	13	7	9	17	15	6	5	6	14	14	11	17
peak_44451	chr2	20592916	20598096	.	5181	162	270	298	133	449	344	308	196	177	281	186	119	253	176	110	174	73	97	185	58	104
peak_44452	chr2	20598232	20598380	.	149	2	1	5	1	9	4	0	3	5	3	3	2	3	7	5	0	5	2	1	2	3
peak_44453	chr2	20598901	20599351	.	451	12	10	16	5	13	8	6	5	11	18	8	6	6	7	4	6	3	3	8	4	4
peak_44454	chr2	20599715	20600417	.	703	7	10	35	4	13	11	3	5	43	27	16	4	6	10	15	4	8	3	14	3	9
peak_44455	chr2	20614069	20621211	.	7143	485	652	801	338	924	616	423	527	424	453	441	217	370	432	169	211	156	210	496	125	293
peak_44456	chr2	20635042	20635213	.	172	1	2	5	4	5	3	1	1	5	9	11	1	5	4	1	3	2	1	2	3	2
peak_44457	chr2	20635645	20636398	.	754	19	13	24	10	25	15	18	9	15	16	9	8	7	22	7	4	7	8	7	11	10
peak_44458	chr2	20642088	20642967	.	880	18	12	16	13	28	28	25	18	11	11	12	10	13	12	7	12	7	1	20	6	11
peak_44459	chr2	20649066	20652085	.	3020	325	334	297	271	392	334	316	445	261	308	192	157	267	326	146	169	100	68	207	160	175
peak_44460	chr2	20675932	20677634	.	1703	37	46	71	25	50	34	27	92	28	49	22	29	48	31	18	15	9	13	27	15	27
peak_44461	chr2	20699006	20699404	.	399	5	9	16	4	13	12	6	17	8	7	3	10	11	3	5	5	8	2	4	5	10
peak_44462	chr2	20699685	20700000	.	316	5	2	12	3	2	8	5	14	20	6	4	5	2	4	5	1	2	5	3	7	4
peak_44463	chr2	20737698	20738091	.	394	6	7	4	2	12	8	13	16	3	15	3	6	10	5	4	5	5	6	4	6	15
peak_44464	chr2	20821877	20823633	.	1757	111	155	174	104	161	211	174	211	174	151	92	86	143	169	83	70	57	48	93	51	71
peak_44465	chr2	21176168	21176399	.	232	10	5	4	0	6	4	10	8	8	19	4	2	10	1	3	4	4	1	5	2	1
peak_44466	chr2	21222897	21223214	.	318	7	12	10	4	7	7	6	9	5	16	4	7	7	6	3	2	8	3	5	0	7
peak_44467	chr2	21230051	21231004	.	954	30	15	16	20	13	19	17	28	22	24	9	17	14	20	7	9	14	8	15	5	23
peak_44468	chr2	21231162	21235548	.	4387	380	280	184	164	207	178	224	437	198	253	100	162	241	248	99	85	92	68	183	56	173
peak_44469	chr2	21253106	21259014	.	5909	540	298	287	223	300	331	278	560	403	475	199	170	262	303	135	132	151	108	265	90	252
peak_44470	chr2	21259329	21260968	.	1640	22	13	14	19	23	27	25	47	46	59	36	15	30	21	11	15	12	12	35	7	15
peak_44471	chr2	21261727	21261923	.	197	1	4	1	3	3	2	6	2	18	13	8	1	3	1	1	2	3	4	4	2	3
peak_44472	chr2	21262076	21262248	.	173	6	1	3	2	4	3	1	1	7	11	9	0	1	2	0	0	1	0	3	1	5
peak_44473	chr2	21262476	21263085	.	610	11	3	2	12	7	13	4	8	36	26	16	6	6	5	2	2	5	4	11	5	4
peak_44474	chr2	21263318	21263637	.	320	5	1	4	4	3	6	2	1	25	19	15	2	1	3	2	0	0	2	5	3	5
peak_44475	chr2	21264127	21264688	.	562	4	7	6	8	2	15	2	2	38	27	18	2	7	3	4	1	2	0	11	5	3
peak_44476	chr2	21265975	21266154	.	180	4	2	5	6	5	4	1	3	10	4	8	1	2	2	0	1	3	4	2	1	5
peak_44477	chr2	21266935	21267174	.	240	6	2	4	1	4	3	3	2	11	10	8	4	2	2	2	3	2	5	1	3	6
peak_44478	chr2	21267352	21268813	.	1462	38	32	15	15	29	32	10	36	43	42	31	13	19	15	16	14	16	12	21	6	14
peak_44479	chr2	21269029	21269406	.	378	13	8	9	5	12	4	11	17	10	15	10	7	5	3	3	4	7	4	5	0	4
peak_44480	chr2	21271209	21271738	.	530	20	11	12	6	25	10	11	10	17	15	3	7	4	9	2	6	6	3	8	0	6
peak_44481	chr2	21275634	21275878	.	245	6	7	2	2	5	4	0	4	8	14	4	1	5	4	1	0	0	3	3	1	2
peak_44482	chr2	21279259	21280410	.	1152	38	25	23	15	29	12	6	51	8	27	9	9	10	15	22	10	15	7	23	7	26
peak_44483	chr2	21282836	21283571	.	736	21	18	18	6	14	10	10	25	13	14	6	11	15	26	5	4	6	5	6	2	17
peak_44484	chr2	21317103	21317281	.	179	13	2	4	6	3	7	7	5	9	10	3	2	4	5	1	2	3	4	3	5	0
peak_44485	chr2	21330676	21331484	.	809	22	21	4	6	25	19	19	11	28	27	10	5	19	16	10	13	11	4	11	1	4
peak_44486	chr2	23384673	23384990	.	318	2	2	12	5	4	6	1	5	15	4	12	2	3	7	5	3	6	1	4	3	2
peak_44487	chr2	23385378	23385942	.	565	9	5	7	5	13	17	6	4	16	8	12	6	4	4	3	2	5	6	5	9	8
peak_44488	chr2	23403798	23405017	.	1220	26	33	25	23	24	39	33	49	42	37	13	17	25	25	16	14	20	8	27	8	10
peak_44489	chr2	23449031	23449334	.	304	2	11	5	3	8	13	9	9	8	7	1	4	5	8	1	5	5	4	5	1	3
peak_44490	chr2	23453123	23453614	.	492	5	15	7	5	13	21	10	24	10	18	8	7	11	12	8	3	11	4	6	5	5
peak_44491	chr2	23453978	23454290	.	313	1	10	4	4	8	8	2	9	10	6	2	7	2	4	6	5	4	2	4	0	5
peak_44492	chr2	23505819	23506058	.	240	1	1	2	4	1	13	6	1	4	2	0	1	2	3	3	0	1	0	2	3	4
peak_44493	chr2	23506782	23507494	.	713	11	9	12	12	11	22	16	10	20	12	5	8	11	14	5	7	7	4	9	5	7
peak_44494	chr2	23507930	23508150	.	221	3	9	4	3	8	13	7	4	9	2	3	5	7	8	1	1	2	2	5	1	2
peak_44495	chr2	23508342	23508526	.	185	4	5	3	2	6	12	4	7	6	8	3	0	4	3	1	0	2	1	2	2	0
peak_44496	chr2	23924888	23928566	.	3679	701	694	623	510	842	671	542	831	537	601	422	285	519	656	233	343	255	174	562	264	383
peak_44497	chr2	23939161	23941651	.	2491	236	210	168	190	263	285	165	234	153	200	144	106	168	226	92	83	96	51	138	56	99
peak_44498	chr2	24009829	24010124	.	296	3	10	1	5	7	9	6	8	5	5	5	3	4	7	3	4	0	2	8	2	2
peak_44499	chr2	24046464	24048048	.	1585	83	68	72	64	94	101	79	100	74	76	57	30	51	88	32	27	35	25	57	23	44
peak_44500	chr2	24048831	24051017	.	2187	112	108	106	120	151	165	78	115	85	107	80	46	93	135	51	50	35	23	79	34	43
peak_44501	chr2	24069398	24069875	.	478	6	6	5	7	6	22	2	7	16	17	3	10	1	25	5	4	6	4	3	1	4
peak_44502	chr2	24075073	24078680	.	3608	518	520	354	282	630	510	361	681	324	401	310	203	337	475	188	220	159	123	321	264	197
peak_44503	chr2	24081311	24081607	.	297	4	4	6	8	7	8	3	3	5	6	0	5	2	9	4	7	0	3	5	9	3
peak_44504	chr2	24081766	24085807	.	4042	355	347	314	329	483	408	346	377	361	288	225	167	248	338	155	195	153	102	322	217	199
peak_44505	chr2	24122439	24125162	.	2724	274	327	265	243	338	276	224	319	283	264	195	113	185	365	151	115	117	85	260	95	168
peak_44506	chr2	24163825	24164062	.	238	3	3	5	3	3	5	4	14	3	6	1	4	1	7	2	4	5	5	2	1	12
peak_44507	chr2	24164321	24165597	.	1277	27	41	26	26	35	40	30	45	23	30	31	21	31	37	18	18	13	11	34	10	34
peak_44508	chr2	24262001	24262227	.	227	2	4	2	2	6	2	6	4	3	10	5	5	8	13	2	1	3	1	4	0	6
peak_44509	chr2	24271910	24272170	.	261	8	4	4	9	15	4	2	7	7	6	2	0	3	2	0	4	6	3	6	5	6
peak_44510	chr2	24273565	24273932	.	368	4	5	10	7	13	4	7	6	12	5	4	11	5	17	9	1	1	6	2	1	3
peak_44511	chr2	24275702	24275898	.	197	2	6	10	7	3	9	6	10	5	3	3	1	7	11	2	3	2	2	3	2	8
peak_44512	chr2	24276146	24277232	.	1087	33	34	27	25	36	51	37	47	37	36	12	23	32	36	13	13	17	12	28	10	20
peak_44513	chr2	24327755	24330648	.	2894	54	78	83	78	99	76	72	137	57	107	49	50	84	70	36	51	46	45	86	34	60
peak_44514	chr2	24342755	24343916	.	1162	16	18	24	12	21	34	10	28	13	26	9	14	27	28	18	16	12	4	21	12	9
peak_44515	chr2	24351169	24352129	.	961	12	21	21	12	14	20	21	25	10	12	7	13	15	21	9	12	13	9	20	8	11
peak_44516	chr2	24352492	24353099	.	608	23	17	23	8	14	19	13	18	10	19	12	12	8	25	9	8	8	9	11	8	11
peak_44517	chr2	24353314	24356346	.	3033	81	122	119	68	147	115	103	148	88	107	44	48	109	128	45	65	42	52	93	32	65
peak_44518	chr2	24356500	24356813	.	314	4	8	9	5	5	9	10	13	1	6	3	2	12	10	2	4	1	2	10	5	5
peak_44519	chr2	24357881	24361561	.	3681	597	537	488	442	682	617	450	815	470	530	367	242	461	566	244	279	173	153	428	263	357
peak_44520	chr2	24363925	24366316	.	2392	99	121	125	62	134	116	119	175	96	99	54	72	94	120	56	51	37	46	89	34	67
peak_44521	chr2	24432055	24432421	.	367	8	5	12	11	9	9	5	11	4	4	7	4	13	9	6	5	6	5	9	4	4
peak_44522	chr2	24432604	24433312	.	709	18	21	12	20	12	20	13	30	17	16	12	10	13	14	14	12	12	10	20	5	10
peak_44523	chr2	24434245	24436431	.	2187	31	36	50	61	43	54	21	57	42	41	27	31	42	29	32	23	35	21	32	26	23
peak_44524	chr2	24436853	24437009	.	157	3	2	5	6	5	5	5	11	2	5	2	2	6	6	7	1	1	1	1	4	0
peak_44525	chr2	24447695	24450112	.	2418	116	148	125	147	128	165	126	274	103	103	61	112	138	99	90	65	64	32	97	56	73
peak_44526	chr2	24451683	24453401	.	1719	83	88	82	52	81	86	66	132	52	76	48	36	62	77	35	24	55	23	67	29	65
peak_44527	chr2	24454363	24454870	.	508	4	12	15	7	14	19	7	13	11	8	11	5	5	8	4	3	2	1	9	3	7
peak_44528	chr2	24461681	24462485	.	805	9	17	21	16	15	21	14	20	15	13	10	11	15	16	6	13	8	9	18	4	16
peak_44529	chr2	24482238	24483472	.	1235	41	32	50	30	46	43	25	58	28	42	21	25	32	50	10	36	20	19	36	37	33
peak_44530	chr2	24483686	24484110	.	425	2	6	9	10	13	11	4	8	4	9	5	7	9	5	7	4	0	6	8	7	5
peak_44531	chr2	24489249	24494000	.	4752	635	589	563	428	679	679	479	762	481	498	334	225	418	640	245	258	244	168	402	231	274
peak_44532	chr2	24632027	24632569	.	543	7	7	11	8	13	20	14	14	3	12	3	4	7	9	2	3	6	6	6	5	14
peak_44533	chr2	24652754	24653197	.	444	9	8	12	13	22	11	8	24	8	20	8	12	18	15	3	10	13	4	7	6	11
peak_44534	chr2	24778639	24779723	.	1085	38	27	26	24	37	49	18	45	33	26	18	16	25	25	16	13	19	14	21	14	16
peak_44535	chr2	24785327	24786406	.	1080	19	26	34	29	28	41	19	27	22	29	13	8	22	18	19	6	9	8	21	7	18
peak_44536	chr2	24792408	24794065	.	1658	248	213	251	207	266	293	209	319	227	209	137	92	194	250	115	105	104	76	167	85	142
peak_44537	chr2	24818721	24819020	.	300	6	7	9	10	7	9	5	7	4	5	1	3	3	2	2	2	7	3	5	8	8
peak_44538	chr2	24831726	24831877	.	152	0	0	6	2	2	5	1	1	19	10	4	1	4	0	0	2	3	3	2	2	0
peak_44539	chr2	24872323	24872639	.	317	1	1	5	4	1	4	0	0	14	6	3	1	1	3	2	1	2	0	5	16	0
peak_44540	chr2	24873373	24873974	.	602	4	3	2	7	0	5	2	7	22	2	2	4	2	5	1	3	2	3	10	42	5
peak_44541	chr2	24874291	24874775	.	485	2	4	2	10	1	1	2	1	10	2	0	3	3	2	3	0	3	4	6	32	2
peak_44542	chr2	24883370	24884348	.	979	12	16	24	22	33	25	18	20	22	33	7	13	16	18	11	4	9	8	21	8	17
peak_44543	chr2	24884737	24888098	.	3362	135	183	198	105	208	249	197	196	151	253	80	112	138	129	61	49	45	43	117	73	93
peak_44544	chr2	24907059	24907494	.	436	8	14	11	3	6	17	5	3	9	25	4	8	12	3	6	6	3	3	2	4	8
peak_44545	chr2	24919087	24920963	.	1877	64	57	81	57	88	92	47	50	74	67	56	40	52	70	41	27	24	19	49	34	37
peak_44546	chr2	24926271	24927442	.	1172	39	33	32	28	59	76	37	29	26	56	30	28	41	35	8	28	14	12	38	13	20
peak_44547	chr2	24970600	24974037	.	3438	785	765	649	487	1017	804	654	1068	643	753	544	329	613	831	297	326	292	214	524	288	376
peak_44548	chr2	24974244	24974521	.	278	5	6	6	3	6	4	7	8	8	2	3	1	5	11	3	3	3	2	6	0	5
peak_44549	chr2	24975022	24976010	.	989	14	24	24	27	31	23	14	20	23	23	12	13	12	15	10	7	9	9	27	7	12
peak_44550	chr2	24984095	24985971	.	1877	75	76	82	83	88	77	40	162	122	97	46	40	69	36	53	27	28	31	75	25	58
peak_44551	chr2	24986135	24987485	.	1351	35	27	33	29	32	25	11	46	42	36	19	18	17	12	20	4	20	7	27	17	16
peak_44552	chr2	25009926	25010326	.	401	17	7	5	8	12	15	3	15	5	9	4	3	9	4	2	2	6	3	10	5	5
peak_44553	chr2	25041307	25043396	.	2090	93	82	87	93	95	84	49	75	88	100	60	45	57	48	42	22	51	21	63	44	43
peak_44554	chr2	25064543	25064761	.	219	3	5	9	8	7	2	2	4	6	3	3	3	1	3	2	0	6	1	2	1	0
peak_44555	chr2	25088169	25090304	.	2136	132	84	119	125	126	124	95	148	83	115	69	59	102	81	41	54	57	24	94	33	56
peak_44556	chr2	25098003	25098553	.	551	9	2	24	14	8	19	3	13	17	6	9	10	10	3	7	2	9	1	14	9	5
peak_44557	chr2	25098972	25099404	.	433	4	4	17	14	8	10	7	12	7	9	6	5	9	7	6	3	5	0	9	8	2
peak_44558	chr2	25123418	25126817	.	3400	106	104	70	132	130	129	54	128	85	129	37	67	104	12	49	3	52	12	81	54	22
peak_44559	chr2	25127662	25130078	.	2417	69	60	73	91	100	72	39	75	82	81	44	32	57	35	42	22	29	10	62	43	24
peak_44560	chr2	25131322	25132536	.	1215	27	23	27	31	47	29	21	27	31	31	16	13	25	29	14	15	15	6	20	12	14
peak_44561	chr2	25160914	25162114	.	1201	119	33	121	102	174	51	58	46	34	114	89	32	82	43	46	33	29	41	107	20	55
peak_44562	chr2	25165600	25166427	.	828	11	16	21	14	20	16	12	10	18	15	19	4	22	13	5	5	8	10	15	6	17
peak_44563	chr2	25167965	25168894	.	930	16	23	24	12	30	33	12	15	21	29	17	22	19	22	8	12	10	3	13	10	12
peak_44564	chr2	25176401	25176607	.	207	3	7	4	2	7	4	3	8	4	6	2	0	9	4	0	4	4	0	5	0	2
peak_44565	chr2	25196295	25197613	.	1319	18	12	27	25	34	23	17	23	30	22	19	16	18	25	4	9	10	9	23	18	6
peak_44566	chr2	25197893	25198318	.	426	6	7	7	7	19	14	9	7	20	11	5	6	3	15	3	5	7	8	4	5	5
peak_44567	chr2	25202241	25202655	.	415	9	8	10	12	18	12	3	5	3	11	2	3	9	8	1	8	1	5	9	5	3
peak_44568	chr2	25204130	25205025	.	896	71	32	48	39	114	53	43	50	49	37	37	33	34	86	7	36	21	20	48	16	18
peak_44569	chr2	25206783	25207702	.	920	21	19	18	17	37	30	16	14	19	22	22	9	20	27	6	16	17	12	26	6	14
peak_44570	chr2	25214369	25217115	.	2747	207	197	188	172	242	197	201	243	183	185	117	94	170	281	95	96	79	61	180	46	81
peak_44571	chr2	25226295	25226550	.	256	2	4	5	6	8	6	3	9	6	11	3	4	4	7	0	5	2	2	6	2	4
peak_44572	chr2	25227054	25227240	.	187	1	5	10	5	3	4	2	1	4	4	2	3	1	3	1	1	0	4	4	2	2
peak_44573	chr2	25228709	25230093	.	1385	35	24	43	31	42	42	15	34	32	23	26	18	28	21	10	9	23	19	29	10	21
peak_44574	chr2	25234457	25234750	.	294	6	4	5	2	3	2	3	3	9	8	15	2	4	3	4	3	5	1	6	6	3
peak_44575	chr2	25249118	25249310	.	193	4	8	3	5	8	5	2	3	3	5	1	0	4	9	2	1	1	3	3	0	2
peak_44576	chr2	25249677	25253776	.	4100	482	488	468	398	573	502	490	509	312	439	278	212	416	618	203	208	148	130	357	152	226
peak_44577	chr2	25254127	25255161	.	1035	19	22	16	13	29	28	14	14	15	20	9	7	16	19	11	12	11	4	14	14	11
peak_44578	chr2	25256322	25258540	.	2219	47	32	51	47	53	47	33	28	53	41	31	26	28	48	16	23	16	17	42	16	28
peak_44579	chr2	25258932	25259392	.	461	10	7	7	13	10	13	4	12	14	11	2	4	7	7	3	2	8	4	13	8	5
peak_44580	chr2	25262832	25263433	.	602	14	17	16	7	15	11	2	10	12	14	5	5	12	11	5	4	3	7	10	8	5
peak_44581	chr2	25268400	25269144	.	745	15	22	11	14	8	17	18	21	25	13	13	7	11	9	11	4	3	12	17	4	16
peak_44582	chr2	25270595	25270781	.	187	5	2	5	7	4	11	1	5	2	4	2	8	4	2	4	0	1	1	6	2	3
peak_44583	chr2	25271257	25300548	.	29292	3260	3636	2861	2351	3661	3250	2981	4354	2524	3386	1330	1530	3075	3989	1526	1499	1206	963	2546	1054	2214
peak_44584	chr2	25300845	25319697	.	18853	1047	1289	1097	761	1378	1131	1079	1299	938	1163	543	545	1054	1532	518	604	463	371	943	388	685
peak_44585	chr2	25322357	25322513	.	157	1	2	4	7	2	5	2	2	5	3	2	4	1	1	1	3	3	4	4	6	3
peak_44586	chr2	25322926	25326015	.	3090	54	60	60	46	43	58	36	58	68	48	53	38	46	44	21	20	31	22	55	17	22
peak_44587	chr2	25330357	25331609	.	1253	32	18	31	17	33	25	10	23	28	23	19	10	19	17	6	8	14	21	16	6	20
peak_44588	chr2	25331788	25333329	.	1542	16	29	33	30	29	35	11	18	50	40	21	13	22	29	15	12	8	9	27	11	16
peak_44589	chr2	25333706	25334505	.	800	6	13	16	11	22	11	7	13	25	16	17	3	9	16	5	10	10	8	12	9	11
peak_44590	chr2	25335149	25343554	.	8406	837	932	754	632	965	852	549	762	644	720	515	308	679	881	375	373	260	225	640	239	432
peak_44591	chr2	25359046	25359296	.	251	4	6	7	4	9	6	3	6	4	7	5	1	9	7	2	1	0	1	10	2	2
peak_44592	chr2	25361254	25363986	.	2733	237	237	222	146	347	252	241	286	185	279	102	107	195	262	87	93	94	67	169	81	125
peak_44593	chr2	25374868	25379508	.	4641	157	244	227	191	286	190	161	232	147	260	113	104	172	256	81	135	84	75	169	81	156
peak_44594	chr2	25380587	25382901	.	2315	84	83	90	85	90	100	74	114	59	106	49	39	76	91	35	51	25	35	74	31	58
peak_44595	chr2	25408998	25410153	.	1156	24	27	20	24	33	29	29	34	23	27	18	14	12	25	24	12	17	12	26	14	12
peak_44596	chr2	25410693	25412459	.	1767	24	40	43	26	78	42	32	43	25	69	33	17	35	41	22	17	25	10	23	9	31
peak_44597	chr2	25418382	25423270	.	4889	153	208	165	137	291	215	137	158	158	198	117	93	179	167	74	89	77	60	182	58	112
peak_44598	chr2	25453047	25454205	.	1159	27	58	41	23	103	79	52	48	50	78	22	19	50	50	17	31	26	16	46	8	15
peak_44599	chr2	25459855	25462138	.	2284	83	108	83	59	137	104	96	129	72	137	40	34	93	129	38	50	56	22	89	36	66
peak_44600	chr2	25482134	25485248	.	3115	80	100	131	114	156	152	132	169	91	140	36	87	113	93	67	69	51	33	90	43	97
peak_44601	chr2	25490000	25490459	.	460	10	7	19	5	13	13	11	17	7	17	10	6	13	7	5	5	2	6	13	4	5
peak_44602	chr2	25496807	25499542	.	2736	114	123	130	86	129	123	109	183	109	174	91	64	104	146	31	44	76	36	122	33	75
peak_44603	chr2	25512664	25513245	.	582	12	10	9	7	24	14	5	12	6	13	6	7	15	3	5	3	4	3	4	4	11
peak_44604	chr2	25513416	25515093	.	1678	28	30	42	22	61	43	38	53	27	38	27	28	27	28	12	14	26	19	35	17	25
peak_44605	chr2	25521575	25522997	.	1423	39	35	49	40	73	47	29	65	43	51	26	16	31	38	20	28	25	20	28	18	22
peak_44606	chr2	25540072	25540427	.	356	6	11	8	0	9	9	11	13	6	18	5	4	4	5	3	2	8	4	6	2	7
peak_44607	chr2	25551217	25551934	.	718	12	10	12	12	22	21	16	16	7	15	8	7	22	19	5	7	9	6	18	7	10
peak_44608	chr2	25557046	25559444	.	2399	44	97	79	51	188	133	132	91	59	117	42	49	127	78	20	60	27	29	59	38	29
peak_44609	chr2	25565891	25568153	.	2263	109	152	143	94	221	147	193	195	102	163	77	72	133	175	50	71	56	48	124	39	95
peak_44610	chr2	25569718	25570893	.	1176	13	22	26	18	37	23	21	30	21	26	15	18	21	26	7	4	12	10	21	12	12
peak_44611	chr2	25575082	25575875	.	794	14	14	12	10	38	18	20	26	12	10	18	6	21	21	5	18	11	7	14	7	8
peak_44612	chr2	25581437	25583186	.	1750	47	78	105	48	156	67	90	95	35	79	66	46	91	136	20	76	47	24	56	22	20
peak_44613	chr2	25586669	25586828	.	160	0	5	5	3	2	5	1	5	12	4	5	2	6	2	1	3	1	0	3	4	2
peak_44614	chr2	25586985	25587173	.	189	2	2	2	5	1	6	3	3	13	12	5	2	8	2	1	1	4	2	3	2	0
peak_44615	chr2	25590972	25591127	.	156	1	1	0	4	1	2	2	0	16	7	4	1	2	2	0	0	0	2	5	3	2
peak_44616	chr2	25592791	25593140	.	350	3	4	6	4	3	9	3	4	28	24	7	1	4	1	3	2	0	3	3	2	4
peak_44617	chr2	25598552	25598906	.	355	0	5	3	7	8	4	6	4	18	8	7	3	7	9	3	3	1	2	10	3	5
peak_44618	chr2	25599459	25600038	.	580	3	0	8	5	7	9	9	2	30	17	11	8	6	8	5	3	3	3	7	5	7
peak_44619	chr2	25608606	25610310	.	1705	28	27	38	27	58	31	33	30	25	46	20	14	30	40	9	17	13	15	26	16	21
peak_44620	chr2	25615568	25616291	.	724	13	7	10	9	20	18	11	19	10	14	8	13	11	15	7	2	10	7	14	6	6
peak_44621	chr2	25616871	25619460	.	2590	105	102	123	56	150	142	104	211	81	156	56	75	129	154	27	37	50	46	107	38	84
peak_44622	chr2	25619719	25621308	.	1590	27	23	31	17	46	50	50	48	24	38	9	20	32	47	8	16	14	10	28	13	22
peak_44623	chr2	25632039	25632829	.	791	11	18	19	14	30	33	19	17	12	21	11	11	18	21	4	5	7	10	15	8	14
peak_44624	chr2	25645439	25645725	.	287	3	3	6	7	11	6	9	6	10	5	2	8	4	11	2	1	6	3	6	3	5
peak_44625	chr2	25645972	25646437	.	466	5	6	13	8	13	13	14	11	3	9	4	3	9	7	0	2	4	3	11	1	3
peak_44626	chr2	25647003	25652684	.	5682	271	548	489	231	727	788	658	775	409	661	236	299	484	820	124	230	161	177	340	124	231
peak_44627	chr2	25653611	25654445	.	835	14	25	27	9	38	46	22	35	13	29	2	24	33	30	1	16	9	6	15	10	5
peak_44628	chr2	25664267	25665355	.	1089	20	29	30	16	39	56	27	48	20	37	18	21	25	39	10	17	8	15	27	16	17
peak_44629	chr2	25671789	25676214	.	4426	557	584	517	455	719	770	486	785	476	659	339	260	532	833	232	300	218	143	433	201	338
peak_44630	chr2	25700119	25700293	.	175	3	4	5	2	3	2	3	5	3	10	2	1	4	7	4	1	6	2	3	0	2
peak_44631	chr2	25711007	25713614	.	2608	200	190	227	126	277	300	166	331	135	254	165	80	163	328	77	109	134	53	161	48	75
peak_44632	chr2	25740910	25741605	.	696	15	9	13	11	22	6	5	24	4	17	5	10	16	22	2	6	10	3	17	7	6
peak_44633	chr2	25742162	25745972	.	3811	252	131	200	134	320	128	127	312	79	248	124	74	131	268	25	108	117	65	176	42	125
peak_44634	chr2	25749173	25750673	.	1501	57	24	31	19	72	29	32	73	14	60	40	19	44	85	9	22	34	12	47	7	22
peak_44635	chr2	25755645	25757461	.	1817	33	32	52	21	95	52	64	70	29	92	62	24	64	72	9	37	28	12	40	56	26
peak_44636	chr2	25757801	25758660	.	860	18	10	22	4	28	15	19	14	3	19	14	8	16	22	4	15	9	3	19	9	8
peak_44637	chr2	25762090	25764596	.	2507	173	67	90	38	291	84	87	164	57	169	100	46	120	233	20	67	74	24	89	16	36
peak_44638	chr2	25764751	25765603	.	853	10	9	13	8	16	6	19	18	9	30	10	5	15	27	0	18	13	2	10	15	8
peak_44639	chr2	25766121	25766282	.	162	2	4	3	3	9	2	3	3	4	3	2	3	3	11	0	7	4	0	8	1	2
peak_44640	chr2	25766549	25767059	.	511	11	3	5	5	12	9	3	7	6	13	9	6	14	24	2	8	11	4	10	5	8
peak_44641	chr2	25793841	25795197	.	1357	31	26	30	10	46	17	26	54	12	30	17	16	31	41	4	9	18	11	19	14	25
peak_44642	chr2	25822010	25822709	.	700	27	21	19	10	27	28	21	41	25	31	19	10	18	24	6	8	15	8	15	7	13
peak_44643	chr2	25851578	25852035	.	458	12	17	17	14	30	19	23	23	14	27	10	7	14	19	4	15	14	3	14	16	5
peak_44644	chr2	25852207	25853395	.	1189	14	20	27	16	43	31	22	37	24	43	11	13	27	40	7	26	13	6	26	22	22
peak_44645	chr2	25876615	25876794	.	180	5	4	3	2	12	6	6	9	2	6	6	3	4	4	1	3	2	0	4	3	1
peak_44646	chr2	25877068	25879548	.	2481	364	333	341	265	545	455	329	464	329	362	234	173	318	494	139	194	155	118	313	154	210
peak_44647	chr2	25915868	25917045	.	1178	67	56	55	52	79	59	46	93	38	62	30	25	67	54	27	32	23	25	74	16	46
peak_44648	chr2	25951231	25951910	.	680	8	8	22	17	21	10	14	15	20	10	13	7	12	17	6	7	6	5	19	8	10
peak_44649	chr2	25954551	25955469	.	919	9	15	22	13	46	29	11	11	10	14	5	10	5	24	8	8	5	10	14	7	8
peak_44650	chr2	25955693	25962736	.	7044	258	262	293	281	449	302	371	355	222	300	180	165	279	496	137	168	176	121	239	111	173
peak_44651	chr2	25963223	25969430	.	6208	189	187	210	197	366	189	244	298	131	205	136	139	209	375	73	108	106	81	199	71	164
peak_44652	chr2	25971555	25971840	.	286	2	3	7	0	13	5	4	6	3	2	6	4	3	4	1	1	5	4	4	1	9
peak_44653	chr2	25972006	25973445	.	1440	25	20	33	36	41	48	43	58	24	41	25	26	32	60	14	9	22	20	44	15	20
peak_44654	chr2	25974257	25984051	.	9795	391	313	379	395	658	417	295	505	280	362	260	221	316	581	166	210	232	135	310	147	179
peak_44655	chr2	25990280	25992970	.	2691	73	82	79	72	124	96	121	111	83	109	50	45	79	111	30	57	36	37	78	66	60
peak_44656	chr2	25997367	26012928	.	15562	927	1109	1013	796	1639	1271	1234	1349	1041	1021	621	596	861	1498	586	668	539	410	1088	571	656
peak_44657	chr2	26015027	26019400	.	4374	143	182	144	128	251	238	178	223	166	202	90	93	131	218	111	87	74	63	163	59	96
peak_44658	chr2	26019715	26021057	.	1343	19	29	39	37	37	45	27	25	34	34	21	19	19	36	16	9	13	13	22	15	27
peak_44659	chr2	26031473	26031644	.	172	3	6	3	3	5	6	3	1	2	1	5	1	6	10	3	1	2	3	5	3	2
peak_44660	chr2	26031887	26037593	.	5707	525	572	525	458	874	669	528	731	499	591	374	285	439	686	258	297	241	194	473	286	322
peak_44661	chr2	26043051	26044942	.	1892	45	57	61	53	143	117	96	73	74	96	47	42	67	119	59	44	25	19	51	30	39
peak_44662	chr2	26049896	26050117	.	222	6	3	4	3	6	4	2	2	3	8	5	2	6	5	3	2	2	8	6	1	4
peak_44663	chr2	26055752	26055907	.	156	3	0	7	5	1	2	4	1	4	2	3	2	3	3	1	1	2	1	3	4	3
peak_44664	chr2	26067429	26069791	.	2363	31	36	45	34	57	56	48	48	48	62	28	19	42	82	21	32	17	15	57	52	36
peak_44665	chr2	26073223	26073624	.	402	8	5	9	9	17	18	7	12	9	13	3	6	7	9	4	6	5	3	10	3	1
peak_44666	chr2	26079570	26080008	.	439	11	8	9	8	7	13	2	15	14	4	9	1	5	6	5	4	8	2	8	4	11
peak_44667	chr2	26095341	26096501	.	1161	26	15	18	19	32	25	10	35	25	29	18	13	22	26	10	6	19	6	22	2	14
peak_44668	chr2	26100171	26100315	.	145	3	1	4	4	4	4	3	6	4	9	2	4	3	4	3	0	1	0	4	1	6
peak_44669	chr2	26113281	26113699	.	419	15	7	13	11	10	10	15	12	8	20	5	7	8	17	4	12	7	1	13	3	15
peak_44670	chr2	26121851	26124001	.	2151	54	48	56	43	74	58	53	77	36	89	33	28	51	73	34	38	36	19	44	18	69
peak_44671	chr2	26144359	26145234	.	876	12	17	19	15	13	25	16	19	12	17	10	12	7	17	7	10	5	4	12	12	13
peak_44672	chr2	26172723	26172886	.	164	4	2	6	3	5	13	3	2	3	3	5	0	6	8	2	1	5	1	3	1	4
peak_44673	chr2	26173116	26174489	.	1374	36	21	63	30	25	48	11	16	42	15	35	14	19	33	17	10	15	6	30	12	21
peak_44674	chr2	26178524	26180304	.	1781	51	76	75	55	82	62	18	62	49	63	51	33	54	82	17	22	22	19	36	14	26
peak_44675	chr2	26184180	26186256	.	2077	101	76	98	81	152	79	59	131	62	83	73	55	81	137	26	49	38	15	60	29	37
peak_44676	chr2	26195742	26197663	.	1922	50	59	41	58	73	62	48	72	38	65	32	29	42	100	23	30	28	14	67	19	49
peak_44677	chr2	26240344	26241740	.	1397	59	45	34	34	34	58	25	47	40	43	14	33	39	37	17	22	25	14	22	13	33
peak_44678	chr2	26242457	26246792	.	4336	597	634	518	372	703	646	432	669	526	509	358	275	446	655	243	268	210	173	383	239	262
peak_44679	chr2	26268373	26271061	.	2689	128	188	190	168	272	266	216	253	223	217	100	118	175	213	86	108	64	52	154	54	107
peak_44680	chr2	26273443	26274620	.	1178	30	28	12	10	48	51	26	15	43	27	18	23	18	33	8	11	16	10	11	12	7
peak_44681	chr2	26297898	26301189	.	3292	449	483	412	405	665	513	450	631	397	435	248	178	366	634	215	208	179	173	388	126	270
peak_44682	chr2	26329919	26330936	.	1018	37	53	50	30	63	58	54	68	51	42	25	20	44	45	20	22	25	16	38	12	37
peak_44683	chr2	26344690	26348354	.	3665	461	457	351	266	636	457	421	625	352	485	264	210	412	501	174	242	158	130	314	169	218
peak_44684	chr2	26382162	26382801	.	640	11	9	19	12	16	15	19	19	12	17	7	6	13	24	8	8	3	4	6	10	11
peak_44685	chr2	26411879	26412895	.	1017	36	46	53	38	39	84	51	78	36	43	19	24	44	31	28	20	14	14	55	33	29
peak_44686	chr2	26455176	26457413	.	2238	14	25	47	41	34	26	37	29	45	27	13	24	21	31	16	53	12	12	24	92	30
peak_44687	chr2	26493113	26493647	.	535	8	7	6	16	21	15	11	13	7	7	2	11	8	7	14	3	6	5	6	1	6
peak_44688	chr2	26493957	26494331	.	375	3	2	7	5	19	5	6	7	5	2	7	2	10	8	9	8	3	4	11	5	4
peak_44689	chr2	26503199	26504088	.	890	10	31	16	22	25	24	15	19	23	11	10	10	12	6	22	10	5	7	18	7	16
peak_44690	chr2	26505996	26506320	.	325	4	8	3	12	10	5	7	11	8	7	6	9	5	6	10	7	3	2	6	4	5
peak_44691	chr2	26612052	26613545	.	1494	33	17	55	66	39	34	27	45	23	29	13	24	14	24	24	12	18	10	38	11	21
peak_44692	chr2	26619084	26620091	.	1008	33	13	21	29	18	43	16	38	17	18	11	16	14	31	7	9	14	8	27	6	13
peak_44693	chr2	26749973	26750582	.	610	19	10	14	30	8	15	9	20	20	18	3	13	8	12	10	6	7	5	11	7	11
peak_44694	chr2	26763258	26774895	.	11638	1042	1038	1052	1130	584	1292	464	1711	1070	982	314	854	954	531	561	329	468	223	769	331	429
peak_44695	chr2	26785066	26787035	.	1970	106	94	75	91	83	92	57	128	52	82	60	63	70	59	63	34	38	23	49	36	38
peak_44696	chr2	26788067	26789918	.	1852	90	74	69	101	47	102	32	132	49	76	35	62	52	40	25	41	35	15	53	19	47
peak_44697	chr2	26807925	26808473	.	549	13	14	13	9	10	12	8	17	10	11	2	9	10	3	2	3	9	4	6	5	10
peak_44698	chr2	26808622	26812916	.	4295	167	239	206	195	132	205	103	367	105	212	63	162	220	88	62	81	83	49	164	53	138
peak_44699	chr2	26846559	26846733	.	175	3	4	9	7	5	4	1	8	5	11	3	4	2	2	1	2	2	2	2	2	1
peak_44700	chr2	26848325	26848943	.	619	7	10	13	8	7	7	3	13	23	20	13	4	12	3	3	5	3	6	17	5	0
peak_44701	chr2	26849119	26849576	.	458	7	4	9	8	3	6	4	8	17	16	8	4	7	5	1	4	3	1	4	5	6
peak_44702	chr2	26849707	26849884	.	178	1	5	5	4	6	4	0	1	7	7	4	3	2	1	3	1	2	2	2	2	1
peak_44703	chr2	26886669	26889363	.	2695	77	73	74	66	44	42	50	100	45	61	31	49	53	59	25	36	47	16	72	21	56
peak_44704	chr2	26922411	26923293	.	883	14	10	20	12	11	26	14	18	27	26	7	10	13	12	8	9	10	8	6	4	9
peak_44705	chr2	26946804	26947908	.	1105	8	20	29	21	9	10	7	29	20	33	11	15	15	13	11	7	10	5	15	12	16
peak_44706	chr2	26958923	26960903	.	1981	49	49	78	69	45	50	37	82	25	59	37	45	43	50	34	35	32	8	53	20	40
peak_44707	chr2	26961082	26962169	.	1088	17	22	29	36	26	29	21	33	25	27	11	15	22	13	12	11	17	10	23	10	15
peak_44708	chr2	26970265	26971965	.	1701	74	90	86	68	92	100	71	79	63	94	63	33	70	75	54	34	45	26	66	31	44
peak_44709	chr2	26981764	26982790	.	1027	13	15	42	17	16	22	16	17	14	20	12	11	4	5	9	2	12	10	16	9	9
peak_44710	chr2	26998990	26999135	.	146	2	7	5	7	0	5	3	4	4	8	1	7	7	7	2	3	4	3	3	1	4
peak_44711	chr2	27000001	27000969	.	969	20	70	55	65	37	100	69	118	49	122	19	39	79	54	52	24	31	8	52	14	36
peak_44712	chr2	27003026	27004860	.	1835	8	86	65	52	10	61	33	65	47	86	20	26	69	23	12	18	29	5	29	16	26
peak_44713	chr2	27005314	27005463	.	150	4	7	4	2	3	2	5	8	0	6	1	1	9	3	0	0	1	1	3	0	2
peak_44714	chr2	27031902	27035130	.	3229	191	225	180	189	329	251	214	236	199	226	176	96	175	260	95	120	84	72	178	109	104
peak_44715	chr2	27040965	27042726	.	1762	63	66	64	31	59	64	39	87	37	82	23	25	57	78	9	24	14	28	65	19	35
peak_44716	chr2	27049492	27052546	.	3055	409	369	331	282	444	429	300	505	317	358	231	180	268	405	190	175	140	115	268	116	178
peak_44717	chr2	27069683	27076197	.	6515	449	465	382	293	567	456	413	531	317	439	288	206	303	509	193	223	166	157	385	208	179
peak_44718	chr2	27077554	27084535	.	6982	433	479	375	256	609	374	392	489	346	410	282	122	274	592	131	236	171	137	379	168	229
peak_44719	chr2	27084707	27087591	.	2885	343	340	282	247	307	281	284	410	253	268	177	141	251	313	136	148	102	83	263	126	162
peak_44720	chr2	27095859	27097863	.	2005	52	82	80	88	93	118	82	70	58	86	65	54	74	102	60	49	32	29	66	27	49
peak_44721	chr2	27118423	27119164	.	742	5	21	12	11	26	11	8	9	16	10	13	3	10	15	7	11	7	4	17	5	7
peak_44722	chr2	27121884	27122366	.	483	8	11	15	4	9	9	6	17	11	12	5	7	13	9	4	3	4	3	6	6	8
peak_44723	chr2	27122554	27124544	.	1991	129	116	105	99	101	113	78	153	77	86	60	61	70	106	59	38	38	37	79	71	55
peak_44724	chr2	27133224	27135861	.	2638	185	229	184	176	254	242	170	199	178	215	143	93	165	218	119	102	76	55	187	114	93
peak_44725	chr2	27170052	27170787	.	736	15	12	20	16	20	22	12	12	22	24	17	8	12	16	6	7	6	8	16	3	8
peak_44726	chr2	27185349	27186336	.	988	20	21	6	5	27	16	17	32	23	21	11	9	13	18	7	11	14	7	12	3	14
peak_44727	chr2	27211096	27213870	.	2775	337	423	320	225	462	407	353	533	322	347	280	155	295	450	177	169	128	111	275	169	151
peak_44728	chr2	27216523	27218918	.	2396	94	161	116	115	159	174	181	137	126	106	115	65	123	226	72	59	54	52	160	50	56
peak_44729	chr2	27243497	27244523	.	1027	23	9	23	18	40	11	11	24	11	12	18	9	12	34	3	18	14	2	16	5	9
peak_44730	chr2	27262232	27263433	.	1202	16	31	30	16	36	35	14	32	15	24	17	24	18	24	11	11	14	13	22	17	10
peak_44731	chr2	27302811	27303659	.	849	38	51	39	31	49	60	40	59	33	53	25	30	46	47	23	23	18	17	40	8	29
peak_44732	chr2	27322045	27324175	.	2131	263	329	231	176	317	318	234	384	234	266	174	152	242	295	127	130	104	80	209	108	135
peak_44733	chr2	27353743	27354822	.	1080	15	30	32	20	33	34	30	36	21	23	14	19	33	47	10	14	11	16	43	13	18
peak_44734	chr2	27355310	27358013	.	2704	276	281	290	244	369	335	262	374	279	231	187	122	230	317	162	125	93	94	254	101	151
peak_44735	chr2	27368648	27373276	.	4629	371	462	473	311	583	485	503	474	356	405	305	186	343	706	159	220	151	164	404	214	204
peak_44736	chr2	27378838	27381942	.	3105	311	357	269	221	445	332	271	387	216	344	230	131	308	390	152	203	109	98	286	170	156
peak_44737	chr2	27407472	27410654	.	3183	224	251	198	162	287	211	200	251	153	204	132	104	148	260	96	116	95	64	201	71	100
peak_44738	chr2	27427621	27430801	.	3181	376	332	300	228	432	311	270	468	260	329	241	156	261	346	166	164	130	112	271	167	164
peak_44739	chr2	27460177	27460578	.	402	11	8	8	11	10	15	8	17	5	12	6	12	6	9	4	3	3	3	6	5	4
peak_44740	chr2	27488874	27490697	.	1824	96	100	88	68	140	115	89	130	83	121	80	60	70	83	41	46	48	29	61	40	43
peak_44741	chr2	27494638	27495586	.	949	36	29	48	19	51	39	10	28	37	22	34	21	23	34	16	23	15	9	29	11	13
peak_44742	chr2	27582046	27584026	.	1981	132	144	110	112	153	134	134	181	108	156	82	79	124	164	81	90	39	52	101	65	80
peak_44743	chr2	27625197	27625592	.	396	12	5	3	4	11	6	6	13	4	14	4	5	6	6	3	4	1	5	1	0	0
peak_44744	chr2	27626015	27630723	.	4709	596	603	477	356	781	622	537	1014	417	646	274	242	531	638	200	302	199	139	406	139	314
peak_44745	chr2	27662570	27664836	.	2267	321	306	266	204	400	393	290	450	266	296	190	152	267	345	152	152	117	90	237	121	130
peak_44746	chr2	27666981	27668249	.	1269	16	26	16	27	26	53	55	35	29	35	14	14	26	47	9	22	12	14	25	18	16
peak_44747	chr2	27705895	27706113	.	219	4	5	4	5	13	8	5	3	10	1	3	2	4	12	6	1	3	2	5	0	3
peak_44748	chr2	27715142	27716010	.	869	16	21	10	16	26	36	22	7	25	24	10	6	14	16	15	7	8	5	18	6	10
peak_44749	chr2	27723359	27724359	.	1001	9	20	17	20	36	42	25	14	18	23	20	11	12	23	4	12	8	5	10	13	11
peak_44750	chr2	27724854	27725137	.	284	2	2	5	6	3	6	8	3	11	8	5	5	4	4	4	2	3	1	2	3	1
peak_44751	chr2	27725328	27725497	.	170	1	1	4	4	8	9	3	0	8	5	3	1	2	6	0	3	2	1	1	3	1
peak_44752	chr2	27727019	27727363	.	345	0	8	4	3	6	12	12	4	6	4	1	8	2	6	1	1	3	1	3	2	0
peak_44753	chr2	27727476	27727858	.	383	1	3	1	7	9	11	11	9	5	9	1	6	5	7	3	7	4	0	6	5	1
peak_44754	chr2	27728181	27728408	.	228	3	6	4	8	9	8	8	6	5	9	1	0	4	3	0	3	2	4	6	5	3
peak_44755	chr2	27734738	27738521	.	3784	73	127	144	75	191	240	181	103	137	140	92	78	91	107	63	65	37	47	109	39	45
peak_44756	chr2	27754611	27758750	.	4140	77	199	230	120	343	367	299	206	200	201	129	104	172	233	68	131	59	75	166	60	82
peak_44757	chr2	27763417	27766991	.	3575	124	167	173	93	251	245	203	197	100	192	119	104	183	235	68	103	56	75	145	46	66
peak_44758	chr2	27770960	27773040	.	2081	211	237	197	179	287	230	227	309	213	237	166	112	209	236	121	117	68	66	158	74	96
peak_44759	chr2	27773359	27773627	.	269	1	7	7	5	10	5	12	6	7	13	4	2	9	8	3	4	3	1	7	2	3
peak_44760	chr2	27796834	27797186	.	353	2	4	7	1	5	15	11	7	5	4	4	2	3	3	2	3	4	4	6	8	3
peak_44761	chr2	27798285	27798610	.	326	3	6	7	6	10	15	10	15	10	3	7	8	3	8	2	2	9	4	7	1	1
peak_44762	chr2	27798832	27799092	.	261	3	8	8	7	10	15	4	6	6	6	4	4	6	14	1	5	5	0	6	6	1
peak_44763	chr2	27829723	27830452	.	730	4	16	9	7	25	29	24	7	12	14	10	11	17	10	8	12	3	4	11	7	6
peak_44764	chr2	27830648	27832964	.	2317	11	46	45	33	99	133	141	66	61	77	39	45	54	43	24	48	20	28	46	41	26
peak_44765	chr2	27888143	27888410	.	268	3	6	11	3	19	13	7	3	6	7	3	3	4	6	3	6	2	1	2	6	8
peak_44766	chr2	27888664	27888836	.	173	2	3	3	0	8	12	4	3	1	2	9	1	2	5	1	5	3	1	4	2	1
peak_44767	chr2	27888992	27899399	.	10408	566	969	1274	651	1678	1707	1346	1009	1028	1005	697	455	951	1120	382	502	297	333	772	346	435
peak_44768	chr2	27901304	27901465	.	162	0	6	8	2	5	10	3	3	5	2	5	3	1	3	1	1	4	3	3	3	5
peak_44769	chr2	27906024	27906183	.	160	2	3	3	2	4	15	3	4	5	7	4	2	4	3	1	1	1	4	2	3	2
peak_44770	chr2	27914221	27914597	.	377	4	6	4	6	8	21	15	5	14	8	3	5	10	11	2	3	6	0	5	3	5
peak_44771	chr2	27915269	27915521	.	253	2	4	8	0	9	7	9	9	3	6	6	3	6	9	3	3	4	2	3	4	2
peak_44772	chr2	27915685	27916743	.	1059	5	16	13	13	21	39	25	27	23	20	16	11	17	17	4	10	4	4	17	7	5
peak_44773	chr2	27918179	27922453	.	4275	68	161	193	113	314	273	316	261	180	154	120	117	173	247	84	85	56	92	101	49	69
peak_44774	chr2	27923012	27923914	.	903	5	7	16	7	20	39	27	14	18	11	5	8	12	16	3	8	4	10	9	7	6
peak_44775	chr2	27924364	27924516	.	153	2	5	8	2	4	12	3	8	3	3	3	2	3	3	2	0	2	2	0	3	1
peak_44776	chr2	27924939	27925106	.	168	2	3	7	4	6	12	6	6	4	4	0	2	5	2	1	5	1	4	1	0	0
peak_44777	chr2	27926198	27926601	.	404	1	2	9	3	11	20	12	2	3	11	7	6	6	4	4	2	1	1	5	5	3
peak_44778	chr2	27942421	27944375	.	1955	32	53	79	51	81	113	64	69	62	35	24	43	53	48	21	28	21	19	37	20	23
peak_44779	chr2	27945065	27945639	.	575	4	4	6	7	19	17	25	8	9	6	3	7	11	11	6	14	1	3	6	8	3
peak_44780	chr2	27946006	27946152	.	147	1	5	3	3	6	9	4	3	5	4	3	2	1	4	7	0	4	1	3	2	2
peak_44781	chr2	27946339	27947468	.	1130	12	42	31	26	33	55	43	48	35	30	14	23	29	29	18	17	12	12	24	13	16
peak_44782	chr2	27948374	27950372	.	1999	52	64	97	82	132	142	131	124	79	102	55	60	93	98	32	31	30	38	58	26	46
peak_44783	chr2	27952130	27962704	.	10575	428	901	1296	753	1705	1700	1692	1152	1207	1006	706	564	958	1104	410	498	315	438	770	369	509
peak_44784	chr2	27963016	27963409	.	394	5	5	14	11	7	24	12	10	6	5	5	6	6	8	2	2	1	4	5	7	3
peak_44785	chr2	27965835	27967839	.	2005	17	38	98	57	82	125	75	94	60	49	25	48	70	39	42	30	26	37	55	23	40
peak_44786	chr2	28039136	28039692	.	557	7	9	15	13	28	37	11	14	13	14	3	5	10	11	5	6	3	6	10	3	5
peak_44787	chr2	28046155	28049041	.	2887	100	110	133	84	176	185	119	176	120	129	68	76	104	107	62	45	41	50	86	31	88
peak_44788	chr2	28134327	28134509	.	183	1	3	8	4	2	8	11	0	7	2	0	4	2	3	4	6	5	1	6	1	4
peak_44789	chr2	28134886	28135106	.	221	1	1	8	2	6	11	14	1	4	1	1	2	2	2	1	1	2	2	5	1	1
peak_44790	chr2	28225088	28225917	.	830	15	8	38	26	33	12	13	27	29	9	15	11	20	10	5	12	10	10	24	4	12
peak_44791	chr2	28251940	28252415	.	476	3	5	11	4	17	25	13	4	6	9	9	3	5	10	5	8	1	5	4	0	5
peak_44792	chr2	28275368	28275571	.	204	1	2	6	2	6	6	10	3	7	5	2	3	3	4	1	3	1	2	5	2	2
peak_44793	chr2	28333298	28335018	.	1721	20	30	24	18	80	43	41	18	35	44	26	13	20	36	17	21	26	12	20	23	12
peak_44794	chr2	28338054	28339193	.	1140	11	4	15	14	59	11	6	13	14	28	22	14	11	34	5	20	16	5	14	7	9
peak_44795	chr2	28341903	28344342	.	2440	78	84	72	84	159	132	96	82	81	109	45	43	62	117	47	41	47	24	65	22	44
peak_44796	chr2	28347508	28348825	.	1318	44	44	49	56	56	71	51	61	34	38	30	22	33	47	27	29	19	17	27	17	37
peak_44797	chr2	28355507	28357400	.	1894	45	42	43	44	77	87	38	28	59	42	40	24	24	41	26	35	20	14	29	23	21
peak_44798	chr2	28357580	28361688	.	4109	166	171	198	125	296	324	196	218	238	193	146	84	140	148	87	169	60	51	116	169	89
peak_44799	chr2	28361853	28362081	.	229	9	2	4	3	9	10	3	3	5	2	1	1	2	4	0	2	2	0	3	10	0
peak_44800	chr2	28366115	28367573	.	1459	52	45	52	39	70	92	45	40	36	36	32	23	26	49	31	30	19	10	36	23	19
peak_44801	chr2	28377053	28379995	.	2943	137	101	103	39	223	203	135	115	235	115	105	53	76	88	87	74	49	25	88	74	38
peak_44802	chr2	28380163	28380544	.	382	7	8	8	5	19	8	10	6	10	7	5	2	11	8	6	6	8	2	5	6	0
peak_44803	chr2	28381709	28381885	.	177	1	3	0	5	9	11	2	1	5	2	8	1	1	2	3	2	5	3	2	1	1
peak_44804	chr2	28389119	28397621	.	8503	870	1115	1147	618	1999	1640	1140	1143	1380	1450	827	593	946	1016	524	872	380	290	644	786	450
peak_44805	chr2	28406405	28407884	.	1480	28	55	31	19	56	47	38	61	48	83	21	28	32	27	11	36	9	10	24	42	31
peak_44806	chr2	28409349	28409590	.	242	4	6	1	4	6	7	10	2	6	5	5	1	3	3	4	1	2	2	3	2	2
peak_44807	chr2	28410275	28410974	.	700	14	6	3	8	34	12	10	10	4	16	3	1	14	12	4	6	5	4	13	6	6
peak_44808	chr2	28416149	28416318	.	170	0	2	1	4	6	4	2	8	3	13	1	3	3	4	0	1	0	2	2	2	3
peak_44809	chr2	28422770	28425812	.	3043	117	120	60	45	155	136	82	182	88	323	76	66	68	65	46	53	43	24	68	24	47
peak_44810	chr2	28426055	28426639	.	585	7	6	4	6	27	13	6	13	8	27	8	12	6	5	5	4	6	3	9	5	1
peak_44811	chr2	28427690	28428678	.	989	31	41	11	12	44	34	23	65	20	93	21	13	16	26	13	13	20	17	18	10	7
peak_44812	chr2	28431042	28431465	.	424	3	4	5	3	3	9	16	7	9	8	1	11	3	4	1	14	3	0	5	15	2
peak_44813	chr2	28434805	28435877	.	1073	15	26	12	6	27	35	23	22	14	41	10	4	13	12	4	8	8	4	27	8	6
peak_44814	chr2	28446922	28450622	.	3701	54	174	114	67	329	337	231	139	188	225	119	86	121	203	56	113	51	48	87	112	42
peak_44815	chr2	28451803	28452935	.	1133	7	9	13	13	40	54	19	5	15	29	11	8	10	15	6	6	9	9	12	17	5
peak_44816	chr2	28462929	28465264	.	2336	33	83	73	33	134	93	126	95	92	145	39	47	51	68	39	68	32	13	58	87	23
peak_44817	chr2	28465548	28466063	.	516	5	9	6	5	10	15	7	2	12	7	10	4	3	9	7	10	2	5	8	20	3
peak_44818	chr2	28468884	28469901	.	1018	11	22	14	17	26	39	33	21	29	35	16	15	18	38	8	20	17	9	17	14	8
peak_44819	chr2	28470142	28471451	.	1310	15	35	18	31	28	53	30	21	34	56	11	19	12	52	14	21	18	12	29	31	7
peak_44820	chr2	28473573	28473792	.	220	7	3	1	2	7	1	2	5	4	13	2	2	1	9	3	0	0	0	5	2	0
peak_44821	chr2	28474224	28474718	.	495	7	10	4	3	5	4	6	7	4	21	6	5	5	12	6	4	7	2	5	1	2
peak_44822	chr2	28474937	28475323	.	387	10	7	3	3	9	9	4	7	6	19	7	5	4	12	5	5	4	2	2	5	6
peak_44823	chr2	28565766	28567974	.	2209	207	198	220	152	273	236	212	282	143	216	135	101	182	258	107	88	76	68	145	54	109
peak_44824	chr2	28568111	28568294	.	184	3	8	6	2	3	6	8	5	3	7	1	4	6	2	3	1	1	1	1	1	4
peak_44825	chr2	28586823	28589279	.	2457	68	138	112	56	133	165	158	106	58	139	53	57	113	168	36	77	36	43	67	41	30
peak_44826	chr2	28589567	28589915	.	349	2	3	10	2	8	6	13	5	8	3	3	5	5	8	2	9	1	3	5	3	0
peak_44827	chr2	28593971	28596269	.	2299	108	139	152	103	198	164	172	181	75	134	94	83	113	130	46	53	44	36	78	71	72
peak_44828	chr2	28596661	28597266	.	606	4	13	16	7	15	23	14	17	7	16	10	9	7	19	4	9	7	6	8	6	3
peak_44829	chr2	28597499	28609253	.	11755	716	1019	1222	877	1848	1657	1413	1560	624	998	796	613	946	1283	530	590	346	435	807	415	576
peak_44830	chr2	28611467	28611828	.	362	4	8	6	10	11	8	8	7	5	8	4	3	4	8	1	6	2	1	4	6	3
peak_44831	chr2	28613133	28613352	.	220	11	7	5	6	8	6	6	6	6	3	5	2	3	3	3	1	1	5	4	2	5
peak_44832	chr2	28614355	28614498	.	144	3	1	3	4	4	11	3	1	3	2	1	0	0	6	0	3	0	4	5	5	1
peak_44833	chr2	28615111	28615294	.	184	2	6	2	4	9	10	5	9	2	4	2	2	5	4	2	3	0	2	5	4	2
peak_44834	chr2	28617422	28626997	.	9576	1424	1505	1267	1319	1852	1698	1177	2117	551	975	980	553	837	1199	630	666	330	505	681	482	627
peak_44835	chr2	28627157	28628563	.	1407	27	22	22	36	38	37	34	43	13	27	13	13	12	21	11	12	9	19	15	12	17
peak_44836	chr2	28629256	28629893	.	638	15	10	13	12	24	12	10	12	3	4	5	4	8	5	2	12	6	4	9	11	9
peak_44837	chr2	28643134	28644743	.	1610	23	63	27	40	82	125	64	92	13	13	29	20	47	27	17	47	18	31	36	20	35
peak_44838	chr2	28644868	28645045	.	178	1	2	3	3	4	13	5	4	0	2	3	6	1	1	0	7	1	1	1	3	1
peak_44839	chr2	28661617	28662062	.	446	10	12	11	9	13	15	6	11	5	7	7	9	9	11	5	0	8	7	4	2	3
peak_44840	chr2	28671749	28671959	.	211	2	2	3	7	6	10	3	5	6	2	0	2	1	1	4	2	0	1	6	1	3
peak_44841	chr2	28680395	28681758	.	1364	22	9	35	17	50	47	24	24	17	16	19	8	15	26	7	8	8	4	17	13	17
peak_44842	chr2	28713322	28720305	.	6984	646	865	675	491	1073	1059	826	1320	654	772	559	461	693	957	369	394	283	239	513	262	328
peak_44843	chr2	28748109	28748469	.	361	3	7	2	5	12	7	4	9	4	9	3	0	2	10	1	3	1	4	6	4	5
peak_44844	chr2	28748570	28755984	.	7415	1328	1397	1294	856	1917	1509	1165	1923	1030	1292	829	595	1037	1483	479	632	450	369	962	504	678
peak_44845	chr2	28756295	28756871	.	577	7	11	9	5	19	23	12	20	5	8	8	8	7	18	5	7	8	8	9	6	4
peak_44846	chr2	28757311	28758871	.	1561	21	35	49	17	55	25	43	33	26	32	17	17	25	27	15	23	16	14	20	19	20
peak_44847	chr2	28769948	28770313	.	366	16	11	14	9	13	18	7	14	10	9	8	4	4	13	5	4	3	3	9	9	6
peak_44848	chr2	28772557	28772760	.	204	2	4	3	6	6	1	5	3	5	4	3	2	4	14	0	0	3	0	0	1	4
peak_44849	chr2	28773345	28773551	.	207	6	3	4	6	5	10	5	5	2	7	4	0	3	6	3	1	2	1	10	0	2
peak_44850	chr2	28774440	28774751	.	312	4	4	6	6	11	6	8	5	3	6	4	1	6	17	5	3	2	0	5	3	4
peak_44851	chr2	28775029	28780062	.	5034	84	112	131	81	211	137	146	141	81	245	77	50	122	347	30	62	41	46	80	35	108
peak_44852	chr2	28809978	28811355	.	1378	47	42	32	46	70	57	37	41	30	54	27	33	36	55	14	21	18	13	39	10	21
peak_44853	chr2	28821314	28821498	.	185	8	2	4	5	13	12	4	5	5	3	3	1	4	8	4	2	1	0	3	0	2
peak_44854	chr2	28869240	28871268	.	2029	177	163	147	135	205	195	191	215	141	119	125	85	132	167	93	79	73	39	131	71	85
peak_44855	chr2	28893996	28896048	.	2053	131	142	101	104	179	141	123	159	128	139	87	72	107	180	64	62	53	48	118	60	89
peak_44856	chr2	28951401	28953448	.	2048	41	47	39	46	36	66	47	103	48	42	39	37	40	45	31	22	30	19	35	36	25
peak_44857	chr2	28998719	29001980	.	3262	82	164	93	99	99	216	118	236	128	73	52	77	90	62	57	56	37	40	74	37	68
peak_44858	chr2	29014835	29015255	.	421	8	10	6	6	1	24	9	10	13	7	8	5	2	3	5	2	1	2	2	3	5
peak_44859	chr2	29065443	29065635	.	193	0	0	4	1	1	6	0	0	20	6	8	1	0	3	1	0	3	0	4	2	1
peak_44860	chr2	29114144	29114597	.	454	5	5	10	4	6	11	3	13	23	12	9	7	3	3	7	2	1	0	10	3	4
peak_44861	chr2	29114887	29117194	.	2308	57	103	87	52	59	147	39	80	163	61	78	38	44	39	49	29	38	21	52	33	30
peak_44862	chr2	29222839	29225341	.	2503	24	43	38	60	31	58	35	67	33	19	15	53	32	25	42	15	27	17	32	28	29
peak_44863	chr2	29314446	29316394	.	1949	38	41	39	27	44	56	46	46	42	26	24	20	33	42	29	24	16	28	25	16	25
peak_44864	chr2	29316561	29319022	.	2462	66	105	72	74	89	106	74	121	77	51	37	43	64	104	38	34	22	28	50	25	52
peak_44865	chr2	29522886	29523115	.	230	8	9	4	5	8	2	7	6	6	4	3	5	6	6	1	3	4	2	4	4	2
peak_44866	chr2	29860884	29861133	.	250	12	11	2	3	13	1	2	20	4	1	2	3	2	11	4	5	0	0	2	0	1
peak_44867	chr2	29861245	29862009	.	765	28	28	1	18	23	1	27	55	16	3	9	2	1	30	18	11	0	2	2	3	1
peak_44868	chr2	29864132	29864277	.	146	7	2	0	11	9	0	5	12	5	1	3	1	1	7	1	0	1	0	0	0	0
peak_44869	chr2	29864820	29865024	.	205	9	6	2	6	8	0	6	10	7	3	3	0	1	5	5	3	0	2	3	2	0
peak_44870	chr2	29865308	29865513	.	206	12	5	2	7	6	3	1	15	4	1	4	0	3	7	4	1	3	0	3	1	2
peak_44871	chr2	29921265	29921563	.	299	8	4	6	2	8	4	0	12	6	3	7	3	3	5	3	4	3	0	4	3	5
peak_44872	chr2	30145051	30145222	.	172	1	4	1	3	2	2	0	4	3	8	5	1	5	5	2	4	1	2	4	0	4
peak_44873	chr2	30145578	30151099	.	5522	821	752	586	539	962	873	496	1152	537	580	505	421	544	750	320	332	339	221	509	377	334
peak_44874	chr2	30201873	30202441	.	569	15	13	8	4	10	16	11	26	11	16	4	17	3	9	9	4	8	3	4	3	7
peak_44875	chr2	30206453	30206830	.	378	10	5	4	5	14	6	5	12	5	8	4	5	3	6	6	3	3	3	6	4	3
peak_44876	chr2	30217143	30218316	.	1174	43	38	27	25	51	36	33	57	30	32	19	25	40	32	11	11	17	10	20	13	37
peak_44877	chr2	30222722	30226578	.	3857	203	225	161	154	242	256	182	312	106	196	91	86	149	228	82	72	87	63	124	92	150
peak_44878	chr2	30230429	30233240	.	2812	277	272	180	201	298	311	180	325	145	185	105	108	203	234	138	111	81	65	165	96	136
peak_44879	chr2	30265976	30266586	.	611	18	12	9	16	5	12	12	26	15	17	9	2	14	12	6	3	7	8	13	6	18
peak_44880	chr2	30405416	30405665	.	250	1	8	4	3	9	7	11	1	4	7	1	3	8	6	4	3	0	0	6	3	4
peak_44881	chr2	30407556	30408922	.	1367	29	48	41	23	64	62	59	33	21	50	20	13	49	61	18	17	20	16	30	12	17
peak_44882	chr2	30437045	30437583	.	539	7	10	9	6	16	11	17	17	7	7	2	6	16	16	7	4	6	5	5	6	11
peak_44883	chr2	30446574	30448155	.	1582	58	102	65	57	98	92	64	95	59	90	51	34	57	88	32	33	46	41	51	55	39
peak_44884	chr2	30480864	30481981	.	1118	31	31	18	17	25	17	32	30	15	23	17	12	25	29	18	15	9	5	25	10	20
peak_44885	chr2	30495562	30496575	.	1014	28	38	18	23	29	33	40	51	24	40	46	25	20	36	15	24	9	7	16	23	24
peak_44886	chr2	30583908	30584694	.	787	44	12	14	13	13	15	8	56	11	14	5	6	10	14	5	9	9	11	11	5	15
peak_44887	chr2	30613788	30614246	.	459	10	9	10	9	13	12	7	16	10	5	10	14	6	7	5	6	8	0	8	12	7
peak_44888	chr2	31051613	31051909	.	297	3	4	5	0	3	1	12	10	6	2	0	8	2	1	2	7	6	3	2	13	3
peak_44889	chr2	31213086	31213283	.	198	4	10	3	4	6	0	2	12	3	1	1	6	2	1	1	3	9	1	2	0	0
peak_44890	chr2	31213915	31215786	.	1872	38	120	37	28	21	83	32	228	42	16	10	36	29	28	29	22	50	26	34	17	9
peak_44891	chr2	31216529	31216760	.	232	6	8	5	4	3	5	2	13	2	2	1	3	5	0	3	3	6	3	2	1	1
peak_44892	chr2	31216959	31217117	.	159	2	7	3	3	3	8	0	16	2	5	2	1	2	2	1	3	1	0	2	2	2
peak_44893	chr2	31218032	31218230	.	199	4	9	3	6	1	13	4	16	2	4	2	3	3	1	3	2	2	2	2	3	1
peak_44894	chr2	31218678	31220954	.	2277	127	223	89	58	88	200	73	460	129	68	27	73	60	61	53	53	77	42	70	32	36
peak_44895	chr2	31221245	31222507	.	1263	28	37	22	10	11	37	11	108	13	8	7	22	22	10	8	7	23	9	8	10	4
peak_44896	chr2	31233752	31234896	.	1145	33	50	39	26	38	58	31	58	47	32	35	20	16	22	21	12	13	8	31	14	10
peak_44897	chr2	31318475	31319215	.	741	16	11	11	5	6	6	5	58	13	8	5	16	10	9	4	11	9	6	2	10	5
peak_44898	chr2	31809983	31813863	.	3881	131	221	238	187	282	222	192	331	173	167	118	108	197	235	90	113	105	50	180	37	163
peak_44899	chr2	31888375	31889311	.	937	10	22	19	11	20	29	27	25	19	29	15	5	15	39	5	11	8	11	20	11	15
peak_44900	chr2	31892545	31894684	.	2140	74	66	60	47	84	80	84	88	69	75	25	26	56	74	46	32	25	27	58	20	44
peak_44901	chr2	31903448	31903656	.	209	8	6	6	7	3	7	9	9	7	5	1	1	4	8	1	4	2	4	5	1	6
peak_44902	chr2	31914628	31916526	.	1899	106	52	45	43	87	83	51	68	49	83	32	26	56	75	43	34	38	14	88	15	82
peak_44903	chr2	31955087	31959279	.	4193	149	185	192	113	317	244	196	231	160	207	109	89	152	214	75	90	87	81	164	52	108
peak_44904	chr2	31962732	31963604	.	873	16	18	17	10	42	18	27	23	16	18	13	13	17	38	5	6	10	6	19	10	10
peak_44905	chr2	31980154	31981879	.	1726	44	51	47	32	89	59	32	100	40	65	33	22	44	65	16	22	21	28	36	23	29
peak_44906	chr2	32006622	32007603	.	982	18	12	23	12	24	22	18	22	14	13	11	6	12	32	9	7	8	8	14	6	17
peak_44907	chr2	32007827	32014256	.	6430	786	751	775	647	1005	803	624	930	676	716	483	347	526	863	328	372	331	239	605	309	411
peak_44908	chr2	32038763	32040692	.	1930	192	207	202	146	269	219	204	283	194	214	146	109	155	222	93	91	63	66	163	70	106
peak_44909	chr2	32061804	32066027	.	4224	391	353	364	340	457	419	294	469	361	342	243	162	222	389	181	167	152	142	307	162	190
peak_44910	chr2	32133166	32133541	.	376	4	13	5	19	14	19	17	16	13	17	6	16	14	12	13	3	8	7	12	4	9
peak_44911	chr2	32164805	32166663	.	1859	179	214	166	137	266	268	198	283	196	194	184	96	176	288	104	87	77	67	159	76	101
peak_44912	chr2	32258304	32259248	.	945	17	34	21	14	40	28	18	13	17	23	13	9	20	40	12	17	15	4	26	13	10
peak_44913	chr2	32260524	32266992	.	6469	893	1101	815	723	1207	1113	1050	1064	807	822	503	507	716	1099	433	503	412	239	689	345	421
peak_44914	chr2	32277146	32278988	.	1843	193	194	169	178	245	273	150	264	142	157	158	94	136	169	118	87	89	65	156	113	94
peak_44915	chr2	32284126	32285078	.	953	12	22	17	8	31	37	17	19	19	19	16	14	20	20	10	11	11	7	14	9	15
peak_44916	chr2	32289528	32289736	.	209	3	6	4	5	5	4	14	7	4	4	0	6	3	3	1	5	2	1	2	9	4
peak_44917	chr2	32355913	32359147	.	3235	608	648	485	472	785	627	429	763	476	565	352	217	456	655	240	268	216	122	418	237	322
peak_44918	chr2	32382153	32382327	.	175	1	4	1	6	2	3	1	1	3	5	2	1	4	11	0	1	3	0	5	1	3
peak_44919	chr2	32484311	32485801	.	1491	24	38	20	17	40	49	45	43	35	34	12	12	36	27	8	22	10	16	18	13	9
peak_44920	chr2	32560365	32560711	.	347	2	1	3	3	4	2	6	5	5	7	1	4	1	7	2	3	4	1	2	32	3
peak_44921	chr2	32591865	32592236	.	372	2	4	7	3	4	6	7	6	5	5	4	5	4	6	4	8	2	5	2	22	5
peak_44922	chr2	32621554	32624273	.	2720	97	104	110	122	128	115	86	114	80	102	57	42	108	137	49	60	43	44	108	35	73
peak_44923	chr2	32626963	32628724	.	1762	89	109	89	62	113	85	86	114	72	112	61	50	70	102	46	42	40	36	71	49	45
peak_44924	chr2	32869366	32869771	.	406	7	1	8	4	5	1	0	3	7	2	3	5	4	3	5	1	3	2	6	10	0
peak_44925	chr2	32946829	32947194	.	366	4	0	9	8	2	3	4	2	16	10	3	2	4	1	2	3	3	3	2	6	3
peak_44926	chr2	33082867	33083018	.	152	4	5	4	7	0	5	1	6	8	3	0	6	5	2	1	0	2	2	4	1	1
peak_44927	chr2	33083422	33083777	.	356	8	14	11	13	9	12	3	16	14	8	8	10	9	6	5	3	10	3	11	4	3
peak_44928	chr2	33084043	33084582	.	540	6	20	14	7	10	19	11	22	10	9	2	15	19	3	11	5	2	3	9	6	5
peak_44929	chr2	33085933	33087399	.	1467	26	42	44	43	19	48	17	61	48	21	17	32	33	23	32	19	20	14	21	20	20
peak_44930	chr2	33336138	33336942	.	805	13	26	19	9	18	16	17	28	21	22	15	15	19	14	11	7	5	11	10	7	6
peak_44931	chr2	33456899	33457196	.	298	3	4	3	5	4	19	6	7	12	4	0	6	3	2	6	2	2	1	4	1	1
peak_44932	chr2	33457537	33458736	.	1200	11	34	18	23	32	62	36	40	58	22	11	23	19	25	30	18	12	10	16	6	11
peak_44933	chr2	33474001	33474156	.	156	2	3	3	5	4	4	2	1	8	2	0	3	0	0	2	2	0	0	2	5	1
peak_44934	chr2	33474606	33474997	.	392	5	5	6	5	10	15	4	4	11	7	5	7	6	3	1	6	4	5	6	1	3
peak_44935	chr2	33475137	33486504	.	11368	1514	2010	1415	1189	1840	2168	1250	2915	1848	1670	765	840	1485	1699	720	764	638	440	1136	496	803
peak_44936	chr2	33487533	33487940	.	408	6	7	9	7	7	19	5	12	10	8	4	6	2	4	5	2	7	4	1	4	5
peak_44937	chr2	33489321	33490999	.	1679	45	71	57	56	50	107	40	125	44	54	25	36	66	41	48	27	27	14	50	29	26
peak_44938	chr2	33491612	33496056	.	4445	120	140	151	139	139	320	126	359	152	171	93	108	162	137	92	68	60	40	122	53	97
peak_44939	chr2	33496243	33500770	.	4528	71	151	102	98	124	236	128	222	169	155	79	87	126	93	96	68	68	39	65	66	96
peak_44940	chr2	33501584	33503603	.	2020	32	42	37	35	30	84	30	75	72	54	28	37	31	30	35	13	20	12	35	17	18
peak_44941	chr2	33504383	33504824	.	442	2	5	5	5	5	11	7	4	26	17	8	3	3	2	3	3	2	5	7	5	4
peak_44942	chr2	33505038	33505551	.	514	5	4	3	3	1	7	8	6	30	30	10	6	2	1	5	3	2	0	8	6	1
peak_44943	chr2	33507282	33507677	.	396	2	5	7	8	4	10	1	0	20	20	13	5	4	3	2	0	1	2	11	2	6
peak_44944	chr2	33525718	33527087	.	1370	8	32	21	18	34	60	28	65	43	22	6	25	27	16	21	15	20	10	7	10	8
peak_44945	chr2	33527272	33529370	.	2099	27	58	48	57	49	132	32	94	66	46	20	49	53	40	35	31	44	15	32	23	21
peak_44946	chr2	33535344	33535763	.	420	4	0	5	11	5	12	9	9	11	7	2	5	6	4	8	1	2	5	9	5	5
peak_44947	chr2	33540364	33540604	.	241	3	3	5	5	8	11	4	1	3	0	2	8	3	4	3	2	1	3	2	1	1
peak_44948	chr2	33551268	33551659	.	392	3	7	8	9	5	15	5	4	16	4	1	8	8	11	5	6	6	2	5	5	0
peak_44949	chr2	33551826	33556229	.	4404	217	429	271	310	358	689	342	568	552	292	155	210	376	425	245	234	202	77	182	124	191
peak_44950	chr2	33556376	33556900	.	525	10	15	6	16	10	17	4	13	23	13	6	11	12	9	14	4	6	6	4	4	4
peak_44951	chr2	33557070	33558973	.	1904	15	23	26	46	13	63	32	34	40	20	15	22	24	31	25	12	26	10	12	10	11
peak_44952	chr2	33581582	33583375	.	1794	33	42	33	37	56	71	35	76	52	52	27	28	39	19	44	24	19	26	18	23	25
peak_44953	chr2	33597700	33600243	.	2544	211	236	193	183	301	238	223	261	175	210	96	108	218	277	83	112	94	69	160	98	139
peak_44954	chr2	33782031	33783332	.	1302	12	49	25	24	25	30	14	24	26	51	9	13	29	26	10	16	16	7	14	5	19
peak_44955	chr2	33783654	33786553	.	2900	128	165	104	86	139	131	140	190	113	210	70	57	147	160	55	89	80	37	108	29	96
peak_44956	chr2	33858912	33860908	.	1997	46	95	72	57	62	96	78	104	60	90	37	49	71	60	24	40	21	21	37	25	59
peak_44957	chr2	34121469	34121635	.	167	3	7	7	4	4	1	3	10	6	2	2	5	5	6	2	1	1	1	2	2	6
peak_44958	chr2	34998053	34998385	.	333	1	5	4	0	17	2	2	17	2	1	3	6	9	18	7	2	6	6	3	0	1
peak_44959	chr2	35442353	35442701	.	349	15	4	2	6	4	4	7	16	3	6	3	6	8	6	2	2	6	6	3	4	5
peak_44960	chr2	35442894	35444433	.	1540	61	26	45	48	36	38	29	67	27	37	16	29	39	19	18	21	20	7	27	16	50
peak_44961	chr2	35445088	35448163	.	3076	84	68	91	124	81	98	68	143	63	76	38	86	90	74	62	63	50	45	79	31	85
peak_44962	chr2	36240737	36241003	.	267	8	8	7	5	11	10	13	11	3	5	2	2	5	4	1	3	7	1	4	4	2
peak_44963	chr2	36351736	36351889	.	154	3	4	8	3	5	7	8	8	6	3	1	6	3	6	3	4	1	0	4	3	3
peak_44964	chr2	36355081	36357846	.	2766	109	70	104	121	48	85	36	116	89	75	65	29	35	53	43	26	39	19	41	52	42
peak_44965	chr2	36456491	36457103	.	613	18	11	7	10	7	19	10	26	14	11	6	5	7	17	5	2	7	4	7	8	9
peak_44966	chr2	36461143	36461342	.	200	5	3	3	3	1	10	7	7	2	2	3	3	3	2	7	1	3	1	2	1	2
peak_44967	chr2	36530530	36530674	.	145	7	1	5	1	2	3	4	11	4	5	4	1	4	0	3	0	3	2	5	2	3
peak_44968	chr2	36541479	36542475	.	997	37	18	34	12	10	19	24	51	10	17	10	15	11	24	7	8	14	7	29	7	18
peak_44969	chr2	36553072	36555415	.	2344	137	70	85	91	86	96	74	186	54	65	36	39	68	77	32	34	43	23	72	27	73
peak_44970	chr2	36555817	36557117	.	1301	38	33	25	30	28	39	25	58	27	24	13	25	29	27	10	10	22	9	22	6	17
peak_44971	chr2	36561384	36562081	.	698	6	9	13	12	23	27	13	16	12	21	5	8	11	24	7	6	6	6	9	7	8
peak_44972	chr2	36562855	36563450	.	596	9	5	7	6	13	23	13	12	16	29	20	5	4	15	3	4	4	7	9	5	6
peak_44973	chr2	36563842	36564658	.	817	8	9	9	13	19	32	13	17	27	23	11	9	18	16	10	7	3	5	11	10	10
peak_44974	chr2	36577965	36580130	.	2166	70	47	50	46	49	59	36	108	33	56	24	29	40	77	14	20	32	11	41	10	47
peak_44975	chr2	36584056	36585215	.	1160	36	24	18	27	29	42	19	51	23	29	10	9	18	29	12	15	9	15	21	12	10
peak_44976	chr2	36585418	36585642	.	225	11	5	5	6	4	8	8	21	6	9	1	1	6	4	0	1	5	1	5	2	1
peak_44977	chr2	36585810	36586031	.	222	11	8	4	2	2	6	7	16	5	5	3	5	4	5	1	2	5	1	1	1	8
peak_44978	chr2	36586181	36594974	.	8794	919	805	544	563	767	958	538	1900	661	703	223	371	672	708	260	315	375	161	423	186	456
peak_44979	chr2	36595453	36598787	.	3335	379	335	224	205	306	284	261	532	210	282	171	159	242	324	133	143	98	94	198	99	168
peak_44980	chr2	36698619	36699044	.	426	4	24	8	4	4	9	8	30	15	6	3	11	9	7	3	7	2	3	6	6	0
peak_44981	chr2	36781569	36782901	.	1333	42	62	39	31	47	76	47	93	48	37	17	29	49	56	16	33	19	12	34	10	20
peak_44982	chr2	36913865	36917530	.	3666	96	158	138	85	167	193	170	253	151	150	72	95	128	199	71	76	56	46	90	46	53
peak_44983	chr2	36918574	36918949	.	376	6	9	10	2	15	20	10	20	10	12	2	10	9	14	2	3	3	1	10	3	3
peak_44984	chr2	36964836	36968181	.	3346	307	349	237	251	350	346	301	399	248	269	187	136	268	307	105	140	106	75	214	136	169
peak_44985	chr2	37012438	37014263	.	1826	78	67	58	31	85	75	83	75	47	78	31	31	51	137	19	33	30	22	73	27	38
peak_44986	chr2	37062132	37064494	.	2363	41	68	66	41	89	70	63	123	33	104	47	45	66	86	20	33	47	32	44	29	34
peak_44987	chr2	37066174	37066454	.	281	6	9	3	3	9	3	2	13	2	5	2	5	4	3	2	2	2	1	5	3	2
peak_44988	chr2	37066917	37070153	.	3237	237	155	157	82	128	177	111	504	88	169	56	87	106	177	48	49	84	57	91	47	90
peak_44989	chr2	37070341	37070914	.	574	13	11	12	11	11	10	11	17	2	14	3	5	9	12	3	11	5	6	3	4	6
peak_44990	chr2	37071216	37071395	.	180	8	2	2	6	8	6	2	13	2	5	0	3	4	5	2	1	0	4	6	4	2
peak_44991	chr2	37072126	37072376	.	251	6	1	7	2	9	6	5	15	2	6	1	3	7	9	2	4	0	3	2	1	1
peak_44992	chr2	37072536	37073130	.	595	12	11	14	6	17	13	14	30	6	17	7	5	6	23	7	7	7	5	4	3	11
peak_44993	chr2	37076279	37076472	.	194	2	5	1	5	2	3	5	10	2	6	4	1	4	4	3	4	1	4	9	0	0
peak_44994	chr2	37077958	37094400	.	16443	1058	1091	960	679	1340	1297	987	1993	742	1133	452	486	936	1233	322	497	464	403	678	304	580
peak_44995	chr2	37154654	37158496	.	3843	399	369	325	262	727	403	329	464	377	335	211	158	325	365	176	164	158	109	229	176	267
peak_44996	chr2	37179601	37180907	.	1307	79	48	53	53	57	67	58	170	51	47	20	47	40	40	32	25	25	10	22	21	58
peak_44997	chr2	37189260	37190057	.	798	3	8	11	7	6	15	13	11	11	12	4	15	6	10	4	15	6	6	9	56	6
peak_44998	chr2	37190747	37191021	.	275	1	2	2	1	3	4	6	3	6	6	1	2	1	4	2	6	8	3	2	20	0
peak_44999	chr2	37195747	37197915	.	2169	213	235	186	148	241	236	202	287	175	210	110	91	171	230	110	122	70	75	161	122	148
peak_45000	chr2	37214766	37215888	.	1123	31	28	20	29	51	55	27	63	41	45	16	17	40	54	21	22	17	14	24	22	28
peak_45001	chr2	37225517	37225892	.	376	6	4	14	8	12	6	7	11	11	10	9	5	16	12	6	7	7	5	7	6	4
peak_45002	chr2	37230325	37232765	.	2441	399	387	294	286	421	358	273	553	273	376	210	169	263	358	161	150	164	107	208	128	181
peak_45003	chr2	37232922	37233086	.	165	4	4	6	3	3	4	2	2	2	2	2	5	1	5	2	4	2	1	2	5	1
peak_45004	chr2	37295271	37296187	.	917	39	31	22	17	47	38	20	44	29	37	19	6	28	52	10	15	21	16	20	15	21
peak_45005	chr2	37315444	37327296	.	11853	1212	1224	905	692	1577	1309	1099	1767	859	1112	616	461	988	1532	327	535	444	337	713	245	489
peak_45006	chr2	37344156	37345834	.	1679	118	105	65	77	134	119	79	108	94	102	66	43	67	156	81	70	58	32	65	117	47
peak_45007	chr2	37346024	37346514	.	491	4	7	4	5	11	13	16	11	7	15	3	5	6	15	5	18	5	5	6	28	9
peak_45008	chr2	37389886	37390765	.	880	24	25	23	12	31	31	19	18	19	20	9	9	20	14	9	13	10	8	20	8	10
peak_45009	chr2	37414184	37414533	.	350	3	5	12	6	13	8	11	6	4	8	6	1	3	10	3	5	3	2	5	7	5
peak_45010	chr2	37523680	37525292	.	1613	30	36	32	33	49	51	34	45	35	29	10	18	35	43	9	25	20	15	31	24	23
peak_45011	chr2	37535654	37536639	.	986	47	46	33	46	51	45	35	33	20	29	33	24	41	41	22	23	15	11	34	21	31
peak_45012	chr2	37549569	37550882	.	1314	20	26	16	26	37	37	33	32	23	37	20	18	28	36	13	14	12	4	20	7	11
peak_45013	chr2	37554847	37556288	.	1442	33	50	38	42	67	61	58	59	29	67	24	26	46	61	26	29	18	16	46	25	27
peak_45014	chr2	37557349	37560679	.	3331	90	144	116	109	124	143	150	207	102	134	77	91	154	166	85	89	53	31	124	59	79
peak_45015	chr2	37560920	37561200	.	281	5	8	3	6	8	10	7	9	7	6	2	6	4	10	5	7	2	3	4	7	3
peak_45016	chr2	37562859	37564752	.	1894	56	79	51	52	68	80	57	85	45	72	34	50	50	72	65	31	16	14	48	13	40
peak_45017	chr2	37566346	37567779	.	1434	20	33	33	44	36	47	44	61	33	38	23	30	35	44	33	18	21	15	35	15	21
peak_45018	chr2	37585222	37587317	.	2096	40	56	62	55	61	51	66	86	37	41	32	52	59	45	43	33	34	21	49	33	16
peak_45019	chr2	37599761	37601535	.	1775	23	48	38	44	45	51	43	28	30	56	25	35	53	60	32	33	8	19	45	17	19
peak_45020	chr2	37601801	37601973	.	173	3	6	5	8	4	7	8	5	6	6	8	3	6	7	4	2	1	2	1	3	5
peak_45021	chr2	37614365	37614778	.	414	8	9	4	5	7	3	8	11	7	11	0	3	6	12	9	5	3	4	12	4	7
peak_45022	chr2	37615395	37617229	.	1835	82	67	68	60	92	99	95	145	76	102	36	48	80	85	33	73	45	28	104	60	83
peak_45023	chr2	37617337	37617630	.	294	3	5	5	7	5	4	9	5	5	12	0	4	5	7	4	6	0	3	4	20	6
peak_45024	chr2	37624027	37625286	.	1260	26	31	23	24	35	38	41	64	27	34	15	25	21	25	18	17	15	9	24	13	20
peak_45025	chr2	37634366	37637768	.	3403	182	157	144	184	221	237	215	298	189	202	73	91	178	223	87	124	77	58	140	147	147
peak_45026	chr2	37643031	37643713	.	683	9	15	12	18	15	24	16	29	10	18	6	5	17	17	9	10	2	12	17	13	8
peak_45027	chr2	37644170	37656091	.	11922	615	821	572	630	886	1054	704	1094	580	763	309	387	723	913	339	450	301	219	563	315	421
peak_45028	chr2	37660582	37661036	.	455	2	15	7	15	6	13	10	9	7	13	6	5	11	8	8	3	10	0	9	5	3
peak_45029	chr2	37661199	37661510	.	312	7	7	9	10	5	13	8	9	4	14	4	4	7	4	6	0	5	5	7	3	8
peak_45030	chr2	37661773	37667479	.	5707	261	333	237	221	309	429	258	380	239	230	138	157	256	307	161	138	112	91	185	90	160
peak_45031	chr2	37669341	37673253	.	3913	326	387	277	319	448	514	311	549	282	331	186	239	313	382	201	223	126	97	243	236	211
peak_45032	chr2	37673970	37675930	.	1961	32	43	41	35	55	58	44	89	48	42	24	22	52	66	16	26	23	21	28	20	28
peak_45033	chr2	37761199	37761386	.	188	1	3	1	6	3	2	4	12	4	2	1	4	5	5	6	4	2	2	4	10	6
peak_45034	chr2	37761724	37762305	.	582	8	13	12	12	13	22	12	12	22	9	4	10	11	16	10	12	5	3	10	25	9
peak_45035	chr2	37762473	37763228	.	756	7	18	13	9	20	25	21	23	16	15	5	17	16	28	12	10	9	7	9	23	9
peak_45036	chr2	37767307	37770013	.	2707	21	79	37	51	119	137	93	84	79	72	35	57	62	86	40	59	34	27	39	45	21
peak_45037	chr2	37798148	37799013	.	866	22	23	20	21	17	19	41	35	25	14	9	15	11	37	16	18	6	11	13	12	16
peak_45038	chr2	37820914	37821062	.	149	1	0	3	3	2	3	6	5	3	7	2	4	1	6	1	4	2	0	6	7	1
peak_45039	chr2	37822568	37822864	.	297	8	4	4	8	5	6	12	9	11	6	3	10	3	10	0	4	1	2	1	6	10
peak_45040	chr2	37823040	37825211	.	2172	26	51	40	38	46	57	69	64	39	50	17	29	39	68	27	35	17	11	30	41	31
peak_45041	chr2	37828136	37830291	.	2156	28	35	24	46	26	68	57	63	55	46	19	31	33	68	21	47	27	15	25	60	24
peak_45042	chr2	37854749	37856844	.	2096	59	67	45	54	68	73	52	64	51	49	19	31	45	52	29	19	22	32	41	18	35
peak_45043	chr2	37891224	37891854	.	631	16	21	6	7	15	17	13	26	8	11	4	9	10	10	4	6	8	1	12	7	12
peak_45044	chr2	37892142	37893394	.	1253	31	38	35	38	46	38	37	56	34	48	16	26	48	36	18	27	18	9	47	19	40
peak_45045	chr2	37894700	37895917	.	1218	32	38	27	33	34	32	35	58	23	36	14	24	31	41	24	20	13	18	48	12	32
peak_45046	chr2	37896272	37896508	.	237	4	3	4	8	2	10	3	7	2	3	0	4	4	4	4	1	4	1	5	2	0
peak_45047	chr2	37924511	37927070	.	2560	348	354	325	295	411	369	287	521	362	284	230	178	259	311	151	166	140	104	253	134	205
peak_45048	chr2	37927849	37928970	.	1122	28	42	21	17	51	44	30	62	34	38	14	19	43	36	24	18	25	13	22	6	23
peak_45049	chr2	37934127	37935680	.	1554	55	52	44	36	95	71	61	110	45	84	27	33	52	76	34	25	21	20	33	14	38
peak_45050	chr2	37982330	37982586	.	257	3	6	5	6	12	8	11	7	14	9	2	7	7	12	3	3	4	3	3	0	7
peak_45051	chr2	38075500	38077999	.	2500	36	82	70	84	99	146	112	85	118	59	49	69	77	76	67	51	28	19	53	62	35
peak_45052	chr2	38092161	38093022	.	862	8	9	22	23	21	25	15	7	32	10	9	22	17	14	14	12	5	6	16	7	8
peak_45053	chr2	38096661	38096925	.	265	5	7	6	12	13	11	8	6	9	7	3	5	1	3	4	1	3	3	4	5	7
peak_45054	chr2	38098061	38099450	.	1390	47	56	60	63	98	69	71	70	72	44	21	32	48	73	20	34	27	17	25	21	28
peak_45055	chr2	38106393	38107243	.	851	6	14	13	16	29	30	18	24	29	19	9	13	15	19	11	11	11	2	13	7	3
peak_45056	chr2	38112750	38115030	.	2281	31	52	51	48	50	86	70	62	63	46	33	41	46	57	36	30	15	18	46	28	24
peak_45057	chr2	38115319	38116980	.	1662	17	34	33	28	30	63	40	47	32	38	17	41	24	37	33	19	14	14	29	8	16
peak_45058	chr2	38120214	38120470	.	257	2	3	8	7	2	5	5	3	3	5	3	4	4	6	7	3	0	1	0	6	3
peak_45059	chr2	38120975	38122176	.	1202	24	34	35	27	16	43	35	34	25	30	11	25	27	38	12	12	14	15	15	7	13
peak_45060	chr2	38123035	38123731	.	697	10	18	13	13	18	29	15	15	17	20	3	10	6	16	12	8	7	5	13	3	7
peak_45061	chr2	38126282	38132392	.	6111	406	525	592	555	537	616	559	814	527	441	267	440	335	521	348	250	216	194	318	170	233
peak_45062	chr2	38144625	38144929	.	305	3	12	4	4	5	16	6	6	9	7	4	5	7	1	9	3	5	2	8	8	0
peak_45063	chr2	38145089	38149978	.	4890	252	288	203	276	262	475	343	423	418	241	118	277	202	254	266	145	110	125	157	181	112
peak_45064	chr2	38151544	38152730	.	1187	19	29	15	34	21	43	45	46	33	31	11	40	19	32	24	20	12	9	11	11	13
peak_45065	chr2	38173769	38182072	.	8304	377	482	441	353	578	765	669	789	607	487	192	351	443	513	320	264	159	183	259	300	219
peak_45066	chr2	38183680	38185519	.	1840	28	40	39	29	59	72	54	53	41	49	14	32	49	61	34	26	19	13	26	13	13
peak_45067	chr2	38192847	38193223	.	377	6	4	3	8	10	13	7	11	8	3	3	10	3	8	6	5	2	2	3	5	5
peak_45068	chr2	38230859	38231063	.	205	5	9	4	6	7	5	5	6	9	9	3	14	5	8	5	1	1	1	2	1	3
peak_45069	chr2	38259102	38259246	.	145	2	1	1	3	3	2	1	8	10	3	1	5	2	3	3	6	2	0	1	7	0
peak_45070	chr2	38259569	38259865	.	297	1	2	5	4	6	7	4	2	3	6	3	6	5	3	1	7	2	1	1	14	2
peak_45071	chr2	38264389	38265080	.	692	5	9	5	7	10	10	23	13	13	3	0	11	12	6	14	6	4	6	15	22	9
peak_45072	chr2	38266591	38266863	.	273	5	5	3	3	1	13	12	7	5	4	3	7	6	9	1	3	1	2	2	5	3
peak_45073	chr2	38274264	38274731	.	468	6	1	16	5	11	13	11	14	17	6	3	8	10	19	9	8	3	1	7	3	3
peak_45074	chr2	38301650	38302099	.	450	5	7	12	6	14	9	10	9	3	12	8	3	9	18	5	7	8	6	16	9	4
peak_45075	chr2	38375182	38378488	.	3307	628	603	506	400	636	484	401	753	417	469	314	252	425	529	180	223	203	152	422	218	301
peak_45076	chr2	38379363	38381591	.	2229	133	116	104	60	173	126	72	234	91	105	69	54	105	96	46	46	48	35	71	45	51
peak_45077	chr2	38388288	38389314	.	1027	26	38	24	24	52	56	23	36	40	38	23	20	37	28	14	14	26	7	21	9	13
peak_45078	chr2	38484802	38484980	.	179	2	2	5	4	9	3	2	5	2	7	3	2	7	5	2	2	2	0	4	1	2
peak_45079	chr2	38486286	38486771	.	486	12	10	10	5	12	6	13	4	8	9	4	3	10	16	3	6	11	4	6	0	5
peak_45080	chr2	38508255	38509143	.	889	22	19	24	9	23	33	14	37	16	19	12	9	26	25	11	11	6	12	14	8	14
peak_45081	chr2	38528021	38528373	.	353	8	5	7	2	12	3	8	11	11	4	6	12	15	9	1	5	8	3	6	5	5
peak_45082	chr2	38532528	38534273	.	1746	39	48	36	36	49	38	45	57	24	36	27	22	59	44	18	24	15	14	45	22	27
peak_45083	chr2	38535831	38536607	.	777	22	32	35	27	52	42	25	47	25	25	24	22	43	41	22	18	14	8	22	17	17
peak_45084	chr2	38556245	38556762	.	518	3	8	8	2	21	11	18	15	3	10	6	4	34	19	3	8	3	5	1	5	7
peak_45085	chr2	38557266	38558752	.	1487	19	14	18	13	19	20	64	38	18	19	14	12	102	78	12	17	8	8	9	16	16
peak_45086	chr2	38598748	38599082	.	335	7	5	8	5	5	8	7	11	2	14	3	7	11	14	3	6	5	6	5	6	3
peak_45087	chr2	38600330	38605107	.	4778	465	503	380	396	574	513	417	649	410	466	286	243	477	599	222	335	198	136	341	301	253
peak_45088	chr2	38605623	38605941	.	319	9	5	9	8	3	8	6	11	4	8	6	3	5	9	3	7	3	4	5	5	5
peak_45089	chr2	38611010	38611983	.	974	8	22	12	20	35	23	19	27	8	22	12	9	26	22	9	15	13	7	10	6	10
peak_45090	chr2	38612130	38614395	.	2266	122	155	105	92	150	173	171	263	105	173	100	78	181	181	61	89	67	50	96	62	105
peak_45091	chr2	38614558	38614761	.	204	3	3	4	3	2	2	7	6	2	4	4	0	5	9	3	7	5	1	9	3	1
peak_45092	chr2	38617462	38617877	.	416	6	7	7	7	13	7	3	12	11	16	4	8	10	10	3	4	3	5	9	8	4
peak_45093	chr2	38618550	38620965	.	2416	57	74	46	47	77	79	70	86	57	72	52	34	94	81	45	60	15	28	64	31	53
peak_45094	chr2	38621966	38622162	.	197	2	4	4	4	6	8	8	2	3	4	6	3	7	6	4	5	1	1	3	4	5
peak_45095	chr2	38647915	38649014	.	1100	8	21	16	27	35	34	30	24	31	32	22	14	26	29	15	27	12	8	28	27	10
peak_45096	chr2	38652103	38653116	.	1014	12	18	15	15	32	35	17	27	17	26	9	16	20	17	3	20	12	10	18	11	11
peak_45097	chr2	38653844	38655102	.	1259	19	42	24	22	43	34	38	41	24	21	15	20	32	35	16	27	17	10	32	13	17
peak_45098	chr2	38665089	38668770	.	3682	248	259	202	174	285	294	272	287	192	231	159	104	211	266	126	155	97	76	194	120	146
peak_45099	chr2	38694283	38694657	.	375	9	6	5	8	1	6	8	10	4	7	9	3	11	6	1	6	1	2	6	2	8
peak_45100	chr2	38718265	38718687	.	423	3	8	5	3	4	6	13	9	3	8	5	3	20	6	3	8	3	4	7	3	4
peak_45101	chr2	38718931	38719272	.	342	3	6	3	4	12	4	9	6	3	10	3	3	19	7	3	5	0	3	3	3	8
peak_45102	chr2	38720776	38721235	.	460	4	7	4	5	7	8	8	6	9	10	7	4	14	8	0	7	3	1	8	6	10
peak_45103	chr2	38721388	38724079	.	2692	69	98	68	49	107	61	103	113	59	98	31	31	142	100	26	36	41	22	65	39	67
peak_45104	chr2	38726856	38728380	.	1525	23	34	31	27	57	55	40	46	22	41	22	19	49	52	14	33	26	9	34	17	22
peak_45105	chr2	38736421	38738633	.	2213	46	78	50	46	89	69	70	80	50	55	42	44	82	84	42	49	31	25	45	35	53
peak_45106	chr2	38740057	38741784	.	1728	31	51	46	42	50	60	56	59	42	42	31	27	62	63	29	26	20	26	49	24	37
peak_45107	chr2	38742306	38742499	.	194	3	4	0	4	2	11	2	4	2	6	3	1	8	7	2	5	2	2	2	2	2
peak_45108	chr2	38747682	38748393	.	712	8	9	10	9	20	14	11	16	8	22	8	3	9	17	4	4	10	5	16	5	8
peak_45109	chr2	38748694	38752989	.	4296	637	550	470	335	788	536	486	791	423	549	364	239	451	662	243	229	165	178	416	205	324
peak_45110	chr2	38753289	38755283	.	1995	71	67	76	57	111	90	94	149	54	99	42	47	92	97	48	42	47	26	60	28	54
peak_45111	chr2	38777628	38779307	.	1680	90	127	139	114	151	151	133	170	97	119	84	71	104	130	57	56	50	45	107	43	58
peak_45112	chr2	38791221	38792851	.	1631	36	42	31	31	44	31	29	52	23	41	16	21	27	29	23	10	17	8	17	14	26
peak_45113	chr2	38805214	38808178	.	2965	67	95	78	144	94	102	86	243	61	85	64	62	96	109	45	67	67	27	74	41	60
peak_45114	chr2	38815990	38816628	.	639	7	11	16	24	11	12	4	39	2	15	5	4	14	11	5	15	3	3	10	6	5
peak_45115	chr2	38827671	38828220	.	550	4	8	18	19	22	17	19	28	6	12	8	8	15	4	7	4	11	3	10	10	9
peak_45116	chr2	38829311	38839700	.	10390	234	543	526	492	604	504	534	865	244	526	311	283	542	506	193	277	261	205	378	180	277
peak_45117	chr2	38850160	38850600	.	441	6	12	15	12	15	16	14	19	7	13	12	5	10	20	0	9	9	4	13	7	8
peak_45118	chr2	38875127	38876442	.	1316	71	66	56	53	89	77	53	73	45	59	50	35	56	52	31	23	35	22	44	32	41
peak_45119	chr2	38945059	38946740	.	1682	47	82	98	33	92	71	52	126	19	63	62	32	57	71	23	43	33	18	59	19	24
peak_45120	chr2	38959759	38960939	.	1181	34	28	26	31	65	29	24	42	17	30	33	18	40	56	10	28	16	10	25	9	13
peak_45121	chr2	38978265	38979290	.	1026	28	31	40	11	40	28	24	44	12	37	23	15	30	27	6	12	11	11	49	6	17
peak_45122	chr2	39093485	39093877	.	393	5	13	7	7	20	10	11	16	10	16	5	8	12	21	2	5	2	3	8	1	7
peak_45123	chr2	39118653	39125454	.	6802	939	956	897	727	1169	1100	891	1252	810	815	581	420	751	971	414	382	371	244	726	359	539
peak_45124	chr2	39126869	39127391	.	523	2	5	3	8	5	13	17	14	9	6	3	4	8	4	13	2	4	4	8	9	3
peak_45125	chr2	39128356	39129379	.	1024	19	23	25	28	19	34	27	37	25	18	12	10	20	16	14	6	6	5	7	13	9
peak_45126	chr2	39143168	39143809	.	642	11	12	17	11	24	20	20	20	10	12	16	14	18	16	10	11	9	8	12	5	13
peak_45127	chr2	39243604	39246110	.	2507	51	66	37	31	94	35	39	51	30	59	100	24	62	49	17	55	33	19	34	23	24
peak_45128	chr2	39265537	39265845	.	309	3	4	6	3	9	6	3	13	9	7	3	0	8	8	3	11	1	0	3	0	3
peak_45129	chr2	39266014	39266405	.	392	5	5	6	7	9	9	5	8	4	8	4	4	6	22	2	10	3	3	3	2	5
peak_45130	chr2	39376531	39381316	.	4786	279	265	241	142	330	442	232	670	260	286	151	164	270	225	90	108	124	62	158	66	147
peak_45131	chr2	39381663	39384101	.	2439	88	107	85	33	103	113	66	163	71	76	37	69	88	84	38	30	41	24	68	35	37
peak_45132	chr2	39399578	39400393	.	816	16	16	10	9	17	17	10	27	13	9	15	10	14	18	7	4	6	7	11	7	7
peak_45133	chr2	39400989	39401378	.	390	8	9	10	6	12	17	5	21	4	7	3	6	5	7	4	5	4	6	14	1	2
peak_45134	chr2	39402936	39404519	.	1584	41	54	37	15	57	71	33	65	26	53	21	25	53	36	15	27	14	17	39	15	17
peak_45135	chr2	39406315	39406745	.	431	7	10	8	0	9	13	10	16	10	17	5	3	4	14	4	4	3	4	4	7	5
peak_45136	chr2	39407215	39410465	.	3251	146	218	126	91	159	178	130	284	111	182	83	66	167	135	50	57	80	67	88	46	112
peak_45137	chr2	39413295	39413507	.	213	7	5	10	5	5	6	7	13	7	3	5	8	1	2	4	2	4	4	7	6	7
peak_45138	chr2	39431212	39431371	.	160	5	5	4	5	3	8	4	8	4	5	4	8	4	0	2	1	1	3	3	1	1
peak_45139	chr2	39434247	39438603	.	4357	697	636	543	452	736	747	452	1018	470	566	324	252	554	540	280	232	233	160	435	151	344
peak_45140	chr2	39469327	39470286	.	960	33	14	22	15	23	32	12	24	26	14	8	17	24	12	13	2	13	6	14	9	21
peak_45141	chr2	39475854	39477596	.	1743	39	56	50	29	72	71	57	85	37	51	22	34	56	65	25	20	30	26	47	17	37
peak_45142	chr2	39482759	39485395	.	2637	63	75	49	43	78	84	61	158	69	81	25	33	93	66	36	30	30	32	56	29	58
peak_45143	chr2	39486100	39486812	.	713	19	17	14	12	13	28	8	28	15	14	8	8	14	10	6	7	13	5	8	6	15
peak_45144	chr2	39487480	39489212	.	1733	33	42	32	19	48	102	73	77	65	49	26	27	52	36	15	21	20	9	16	19	21
peak_45145	chr2	39489937	39495862	.	5926	294	343	263	182	374	401	293	573	290	311	123	143	331	255	121	149	138	71	142	110	196
peak_45146	chr2	39496043	39496579	.	537	5	8	9	6	11	24	3	18	7	10	3	7	6	5	7	5	3	2	8	8	2
peak_45147	chr2	39499490	39499663	.	174	0	1	6	4	1	3	3	8	2	6	0	11	4	3	3	0	2	2	1	4	3
peak_45148	chr2	39502978	39506206	.	3229	157	212	120	114	187	254	178	335	139	171	53	90	214	112	74	87	87	53	87	63	107
peak_45149	chr2	39509255	39510541	.	1287	28	27	21	21	33	42	35	53	22	26	11	18	38	31	16	14	20	20	17	12	17
peak_45150	chr2	39511720	39517648	.	5929	164	229	137	88	187	253	194	295	139	240	87	134	227	82	83	64	92	70	122	57	110
peak_45151	chr2	39523341	39528041	.	4701	269	450	187	116	290	415	371	531	219	376	139	164	349	153	121	65	144	106	209	89	205
peak_45152	chr2	39528740	39529097	.	358	6	7	6	8	10	3	5	9	8	14	2	8	6	6	0	0	5	8	4	1	7
peak_45153	chr2	39529740	39530081	.	342	3	4	1	4	7	13	9	15	12	10	4	7	7	7	1	1	4	5	3	4	7
peak_45154	chr2	39530399	39531419	.	1021	9	26	21	8	19	36	36	47	21	26	14	21	26	17	7	8	8	8	13	13	11
peak_45155	chr2	39590653	39590870	.	218	2	6	4	5	5	5	0	9	6	8	7	5	8	0	2	6	1	3	2	3	2
peak_45156	chr2	39593635	39594521	.	887	15	22	16	8	20	26	22	41	15	22	11	14	20	4	10	12	8	10	19	9	13
peak_45157	chr2	39607593	39610880	.	3288	67	170	121	73	193	197	133	202	88	175	110	130	140	77	43	58	54	57	114	35	70
peak_45158	chr2	39618281	39621209	.	2929	62	163	121	94	160	191	133	171	87	133	96	129	117	84	55	62	50	47	111	32	46
peak_45159	chr2	39624011	39627649	.	3639	117	178	137	105	186	144	146	208	101	143	112	100	123	90	55	63	68	50	144	42	61
peak_45160	chr2	39665579	39667153	.	1575	30	54	42	23	103	54	32	52	55	39	48	23	33	28	19	19	20	13	31	5	19
peak_45161	chr2	39772141	39773483	.	1343	38	42	43	32	65	47	53	70	20	53	11	25	57	47	14	21	24	15	32	19	31
peak_45162	chr2	39773719	39775296	.	1578	31	34	35	27	70	31	29	51	32	43	15	18	47	47	12	16	17	12	30	12	27
peak_45163	chr2	39777199	39783530	.	6332	551	524	478	407	630	578	463	741	366	524	252	227	487	542	190	197	211	176	425	185	328
peak_45164	chr2	39786453	39787132	.	680	19	18	13	13	20	11	13	32	7	15	6	13	15	11	10	3	11	5	9	9	20
peak_45165	chr2	39851464	39851749	.	286	12	8	3	6	12	6	9	7	4	7	4	2	2	8	1	4	2	2	6	7	4
peak_45166	chr2	40027655	40030881	.	3227	198	136	90	71	120	152	121	278	116	164	48	56	149	162	57	95	62	41	91	51	113
peak_45167	chr2	40031918	40032281	.	364	7	4	4	10	11	9	6	10	4	8	4	5	9	8	3	2	4	2	5	5	9
peak_45168	chr2	40033718	40033949	.	232	7	6	5	3	4	5	4	8	1	4	4	3	7	9	3	4	3	1	6	3	7
peak_45169	chr2	40035643	40038229	.	2587	89	72	50	32	82	93	65	130	71	76	25	43	81	80	43	43	44	27	54	25	59
peak_45170	chr2	40038417	40038874	.	458	11	9	10	7	10	14	7	15	11	6	2	6	15	9	8	4	2	2	4	2	13
peak_45171	chr2	40041039	40041191	.	153	3	2	4	3	3	6	0	7	2	3	2	2	2	3	2	2	9	1	6	4	3
peak_45172	chr2	40042272	40043013	.	742	15	14	17	15	23	27	7	23	17	15	13	8	18	14	17	11	8	7	13	7	9
peak_45173	chr2	40101267	40101571	.	305	9	8	6	4	5	5	4	12	4	13	4	5	6	5	5	4	4	2	11	1	7
peak_45174	chr2	40148122	40148394	.	273	8	5	2	1	16	6	0	5	3	9	3	1	11	7	1	1	4	3	5	0	0
peak_45175	chr2	40148636	40148985	.	350	6	10	14	3	16	16	6	10	9	2	6	5	14	12	2	3	5	1	5	2	2
peak_45176	chr2	40164322	40165766	.	1445	38	22	12	11	44	23	10	32	14	15	21	16	19	48	2	17	27	6	11	6	11
peak_45177	chr2	40261140	40261314	.	175	3	5	1	3	7	6	3	3	7	6	4	3	1	11	2	3	1	2	4	3	2
peak_45178	chr2	40281352	40282121	.	770	16	14	15	14	34	24	11	8	17	28	7	5	14	17	9	9	12	9	15	8	6
peak_45179	chr2	40287656	40287911	.	256	5	2	7	10	11	9	3	5	6	8	4	5	6	5	4	0	3	5	8	6	1
peak_45180	chr2	40332303	40333043	.	741	15	20	9	11	14	29	11	23	20	15	6	11	11	9	10	8	3	9	13	3	12
peak_45181	chr2	40364520	40365080	.	561	6	9	13	9	16	16	19	10	14	16	5	4	4	9	7	4	2	8	15	6	11
peak_45182	chr2	40384127	40385741	.	1615	26	30	15	14	49	44	51	34	43	36	10	20	34	33	19	23	15	13	15	21	13
peak_45183	chr2	40392338	40392718	.	381	17	9	2	4	8	10	11	11	5	3	5	6	9	8	3	9	3	4	6	2	7
peak_45184	chr2	40392873	40396551	.	3679	151	160	138	125	196	184	173	267	152	175	70	79	176	207	63	95	52	61	114	84	99
peak_45185	chr2	40397705	40398302	.	598	6	9	8	19	12	13	17	17	11	9	4	6	7	10	11	11	7	3	6	4	6
peak_45186	chr2	40400628	40400888	.	261	1	6	4	10	9	15	3	8	3	10	5	3	2	9	6	5	4	1	4	3	4
peak_45187	chr2	40404080	40405301	.	1222	45	44	35	22	81	62	50	65	31	55	15	19	45	68	20	24	21	16	23	20	28
peak_45188	chr2	40406456	40408736	.	2281	43	41	81	40	86	71	41	125	36	68	21	25	46	84	19	32	42	20	46	36	24
peak_45189	chr2	40418457	40419688	.	1232	28	27	25	19	23	33	20	35	21	20	14	14	35	23	9	15	21	11	23	11	4
peak_45190	chr2	40420074	40421106	.	1033	46	44	41	32	69	62	51	63	38	43	16	22	42	60	26	11	11	17	33	10	30
peak_45191	chr2	40428069	40437507	.	9439	381	406	240	213	476	608	424	492	281	434	126	185	448	425	120	192	152	100	222	149	222
peak_45192	chr2	40437776	40442026	.	4251	252	191	151	123	243	290	216	364	150	280	63	107	240	248	78	104	88	71	111	69	137
peak_45193	chr2	40442517	40459432	.	16916	2129	1951	1544	1136	2313	2261	1598	2877	1366	1864	889	734	1868	2291	654	912	712	620	1274	522	999
peak_45194	chr2	40462658	40464173	.	1516	46	57	33	40	49	59	35	81	37	55	31	9	59	53	12	20	18	20	27	8	23
peak_45195	chr2	40466529	40466712	.	184	4	2	2	5	5	14	3	5	2	10	2	3	8	3	2	5	4	2	3	0	3
peak_45196	chr2	40470880	40475893	.	5014	145	153	166	95	191	237	303	273	144	228	102	85	216	206	52	108	66	65	113	59	102
peak_45197	chr2	40476054	40490758	.	14705	1644	1881	1332	856	1711	2190	1677	2733	1291	1863	843	665	1866	2025	621	860	630	528	1095	474	908
peak_45198	chr2	40511132	40513691	.	2560	55	77	50	45	135	151	130	172	81	94	63	71	117	121	54	79	53	33	52	66	23
peak_45199	chr2	40513996	40514184	.	189	3	1	1	0	8	8	4	4	2	6	3	1	6	3	2	5	6	2	4	3	2
peak_45200	chr2	40534213	40534974	.	762	15	10	14	9	14	16	11	22	13	20	11	6	14	24	5	10	12	4	18	8	9
peak_45201	chr2	40554507	40554807	.	301	11	7	6	4	14	12	5	7	7	6	6	6	9	18	1	6	9	4	6	5	5
peak_45202	chr2	41475438	41476023	.	586	25	15	13	17	13	17	6	29	10	15	8	9	12	37	13	10	9	8	15	2	10
peak_45203	chr2	41476171	41476589	.	419	36	15	14	10	12	15	12	27	6	18	5	16	22	25	8	9	6	3	16	4	10
peak_45204	chr2	41509956	41510432	.	477	18	22	9	10	11	11	6	17	8	15	3	6	9	30	9	11	6	5	7	4	4
peak_45205	chr2	41715477	41715647	.	171	5	9	5	2	8	3	8	7	2	3	2	7	3	1	2	2	2	1	3	1	1
peak_45206	chr2	41719120	41719424	.	305	4	19	2	5	9	10	13	15	3	9	1	3	9	6	2	2	3	3	2	4	3
peak_45207	chr2	41720354	41720912	.	559	9	17	16	7	17	5	17	23	9	14	3	12	11	14	10	5	8	0	11	1	13
peak_45208	chr2	41831308	41833202	.	1895	110	106	70	45	75	51	68	158	54	82	44	43	57	78	13	34	34	22	50	20	64
peak_45209	chr2	41840522	41841960	.	1439	106	125	106	97	110	92	83	202	93	93	68	57	98	98	54	43	41	24	81	36	77
peak_45210	chr2	41869951	41871046	.	1096	34	31	31	17	29	31	17	68	15	30	14	22	28	23	15	18	13	8	10	9	14
peak_45211	chr2	41879531	41880573	.	1043	16	19	16	15	8	36	13	41	32	27	7	22	15	5	9	6	6	7	8	3	9
peak_45212	chr2	41914090	41914251	.	162	0	3	2	1	3	2	1	2	3	1	2	8	4	2	5	1	1	1	0	5	1
peak_45213	chr2	41914675	41915424	.	750	5	21	11	14	28	26	10	13	17	9	4	6	13	12	6	6	4	2	8	6	0
peak_45214	chr2	41920108	41924466	.	4359	194	185	142	127	135	112	115	477	63	131	92	148	182	112	52	112	70	38	25	24	10
peak_45215	chr2	41926529	41928152	.	1624	37	42	45	47	34	39	10	76	21	27	10	39	37	26	20	20	8	12	7	19	6
peak_45216	chr2	41933728	41934090	.	363	6	12	8	7	5	7	3	19	6	11	2	13	6	13	7	4	3	3	7	2	2
peak_45217	chr2	41951510	41957426	.	5917	481	509	380	237	390	404	353	825	299	501	147	222	413	354	179	251	146	87	181	109	213
peak_45218	chr2	41957728	41958097	.	370	5	7	6	7	6	10	5	18	5	4	4	6	3	14	5	4	5	1	8	4	4
peak_45219	chr2	41961983	41962521	.	539	17	2	14	4	13	12	7	21	7	12	7	9	9	5	6	12	4	1	9	1	4
peak_45220	chr2	41962845	41969145	.	6301	597	545	571	355	499	626	488	1129	536	699	241	279	561	548	320	321	188	126	286	128	369
peak_45221	chr2	41970852	41971075	.	224	8	5	4	2	4	9	1	10	5	6	3	5	4	2	1	2	2	1	2	3	4
peak_45222	chr2	41971542	41971891	.	350	13	4	8	9	8	8	6	8	5	10	7	5	1	4	2	1	4	5	3	8	1
peak_45223	chr2	41972212	41974178	.	1967	53	59	49	37	57	64	55	103	43	68	33	47	62	47	32	27	26	16	35	18	30
peak_45224	chr2	42009236	42010672	.	1437	42	57	33	21	50	50	34	63	29	55	23	23	46	45	31	16	21	14	25	11	17
peak_45225	chr2	42024183	42024415	.	233	2	0	5	3	8	6	4	7	5	12	5	3	6	4	3	1	1	2	4	1	3
peak_45226	chr2	42024598	42026026	.	1429	24	28	28	17	43	27	28	46	26	35	15	16	38	28	20	19	13	9	21	16	19
peak_45227	chr2	42026515	42027107	.	593	9	9	9	9	10	11	12	25	6	15	4	10	18	13	12	12	7	2	8	3	6
peak_45228	chr2	42027411	42032955	.	5545	498	462	372	215	492	407	449	895	313	560	148	216	515	555	253	280	156	103	220	120	321
peak_45229	chr2	42044750	42045613	.	864	12	15	17	12	21	11	9	26	5	22	6	9	24	14	8	16	14	9	12	6	9
peak_45230	chr2	42045852	42051923	.	6072	438	503	338	228	399	533	343	683	295	421	271	204	451	412	255	222	159	85	154	93	156
peak_45231	chr2	42059373	42062330	.	2958	180	180	134	123	166	164	110	305	82	157	70	103	169	134	69	78	63	48	71	37	91
peak_45232	chr2	42086359	42086999	.	641	11	13	8	7	13	11	13	28	9	14	5	8	6	10	7	6	1	6	9	9	12
peak_45233	chr2	42090955	42091197	.	243	2	5	4	3	4	4	5	13	5	6	4	1	4	2	3	4	2	3	6	2	4
peak_45234	chr2	42091363	42093924	.	2562	118	157	95	96	124	99	116	249	106	99	60	63	122	114	46	50	47	42	82	33	69
peak_45235	chr2	42095182	42108039	.	12858	1474	1430	1055	763	1577	1358	1214	2180	978	1248	451	545	1117	1467	425	653	490	412	767	727	937
peak_45236	chr2	42108803	42111221	.	2419	91	74	48	34	76	90	56	108	59	101	35	31	69	85	25	23	37	33	29	25	40
peak_45237	chr2	42115268	42119281	.	4014	185	176	142	69	190	153	213	333	165	223	37	64	135	180	56	86	59	46	67	85	134
peak_45238	chr2	42128013	42129843	.	1831	48	36	39	37	59	45	41	55	29	52	22	14	49	52	19	23	21	13	38	26	21
peak_45239	chr2	42132672	42134005	.	1334	17	32	28	21	34	27	28	30	26	39	18	10	24	21	11	12	15	15	17	15	15
peak_45240	chr2	42135177	42143282	.	8106	273	209	261	152	388	246	320	343	198	327	105	148	205	333	85	156	125	112	176	104	187
peak_45241	chr2	42168588	42173977	.	5390	701	604	433	377	747	619	410	885	392	594	269	238	485	686	192	256	226	140	328	235	316
peak_45242	chr2	42174210	42174910	.	701	14	7	6	9	28	8	3	10	10	17	7	4	13	6	6	5	12	8	10	10	10
peak_45243	chr2	42193232	42194151	.	920	13	21	13	14	37	27	16	34	12	30	3	9	11	19	11	16	8	10	17	5	6
peak_45244	chr2	42194299	42194808	.	510	10	11	4	4	16	10	13	16	13	22	4	6	6	13	5	7	4	5	5	2	5
peak_45245	chr2	42195744	42198052	.	2309	91	107	87	63	155	105	125	183	67	138	30	38	100	133	34	43	55	25	52	46	74
peak_45246	chr2	42198340	42198506	.	167	8	3	3	2	7	4	3	7	3	3	1	2	1	6	2	2	1	1	5	2	3
peak_45247	chr2	42198836	42199018	.	183	6	7	3	1	4	4	4	13	2	6	1	3	2	4	3	6	1	3	4	2	3
peak_45248	chr2	42205751	42206076	.	326	7	5	4	4	11	5	5	10	2	4	11	3	1	9	0	2	8	0	3	3	0
peak_45249	chr2	42208530	42209003	.	474	4	9	4	8	18	13	9	16	9	15	2	3	11	12	6	5	6	3	5	4	3
peak_45250	chr2	42211800	42212285	.	486	5	3	5	5	8	5	11	7	6	3	0	6	3	5	0	9	2	1	8	23	5
peak_45251	chr2	42214701	42214845	.	145	0	4	4	3	5	3	4	4	3	3	3	3	3	0	1	2	0	2	0	11	2
peak_45252	chr2	42215115	42215334	.	220	5	1	6	2	9	2	5	3	5	4	1	2	2	4	4	2	3	1	1	10	0
peak_45253	chr2	42215912	42216147	.	236	1	4	3	4	6	5	4	8	8	9	2	3	3	7	5	2	3	3	2	7	4
peak_45254	chr2	42216336	42217360	.	1025	19	15	10	16	38	26	22	18	12	34	14	12	12	19	6	17	12	4	9	17	7
peak_45255	chr2	42249695	42250034	.	340	2	7	7	2	17	10	1	14	7	9	1	6	6	9	2	1	2	4	4	1	5
peak_45256	chr2	42254191	42254764	.	574	10	5	11	19	28	21	6	11	8	20	3	12	8	8	5	6	5	0	19	7	7
peak_45257	chr2	42256134	42257334	.	1201	29	34	32	36	57	24	35	64	28	23	12	16	22	35	14	14	18	16	24	11	32
peak_45258	chr2	42315506	42315841	.	336	6	8	8	4	19	11	12	2	5	6	6	4	12	9	4	5	3	5	8	6	3
peak_45259	chr2	42359428	42362315	.	2888	304	340	270	225	392	374	309	449	267	303	179	168	310	376	119	137	132	93	252	182	171
peak_45260	chr2	42438458	42439494	.	1037	19	41	27	15	21	30	23	59	28	25	17	24	13	43	29	17	16	2	14	8	27
peak_45261	chr2	42493535	42495311	.	1777	35	79	51	42	62	79	30	69	41	54	39	21	50	52	30	20	19	18	45	17	38
peak_45262	chr2	42509958	42511193	.	1236	45	30	37	31	46	36	35	47	30	41	16	19	32	34	20	15	21	15	27	12	22
peak_45263	chr2	42546005	42548112	.	2108	130	145	133	108	152	141	138	191	128	138	60	66	134	194	68	75	64	47	89	40	60
peak_45264	chr2	42567634	42570090	.	2457	189	165	202	151	229	225	144	201	212	193	131	86	140	211	102	80	87	62	164	46	103
peak_45265	chr2	42599840	42600289	.	450	15	8	2	11	12	17	3	16	8	16	10	5	8	12	3	6	4	3	11	3	2
peak_45266	chr2	42662904	42664802	.	1899	76	62	57	50	76	68	67	130	58	68	28	33	59	74	20	23	37	29	44	25	49
peak_45267	chr2	42669964	42670773	.	810	19	22	21	21	15	17	20	27	14	17	15	14	23	22	8	14	8	10	19	5	13
peak_45268	chr2	42692296	42694296	.	2001	62	63	56	60	56	63	45	84	39	42	30	46	39	57	28	30	30	29	52	49	42
peak_45269	chr2	42721893	42722735	.	843	32	14	28	25	22	35	20	46	11	15	12	18	25	18	11	12	12	10	21	11	13
peak_45270	chr2	42722897	42723181	.	285	9	8	15	5	7	11	2	11	8	2	2	5	6	5	5	3	8	3	5	5	1
peak_45271	chr2	42724562	42726002	.	1441	36	54	35	40	37	45	34	49	30	32	24	23	46	37	16	9	15	15	34	15	21
peak_45272	chr2	42750461	42757421	.	6961	343	309	314	419	355	329	285	478	244	267	209	161	239	383	156	151	170	133	318	178	137
peak_45273	chr2	42762255	42762425	.	171	3	4	4	5	0	1	6	5	3	8	0	1	2	5	0	5	2	2	3	5	4
peak_45274	chr2	42762630	42765414	.	2785	64	107	81	117	86	97	110	141	90	69	49	57	81	88	67	75	32	37	75	126	48
peak_45275	chr2	42769248	42772505	.	3258	225	280	213	233	233	211	186	338	191	156	110	94	163	235	150	70	127	79	214	69	142
peak_45276	chr2	42775662	42776414	.	753	3	10	15	7	17	22	17	19	11	10	5	6	9	18	11	9	11	6	21	9	14
peak_45277	chr2	42789933	42790161	.	229	6	3	4	3	3	10	3	9	7	0	0	3	0	6	2	0	3	2	6	8	3
peak_45278	chr2	42790346	42795112	.	4767	620	538	469	463	576	521	441	742	362	414	260	209	369	502	228	215	191	161	439	160	324
peak_45279	chr2	42795374	42796140	.	767	13	13	13	12	10	15	10	23	5	16	6	8	12	20	9	7	7	8	18	7	13
peak_45280	chr2	42800283	42801777	.	1495	64	48	47	70	60	75	29	78	34	55	33	21	46	63	15	25	21	11	46	17	38
peak_45281	chr2	42804104	42804662	.	559	8	12	6	13	12	20	13	11	4	18	9	6	12	6	3	3	5	2	8	5	1
peak_45282	chr2	42804799	42805333	.	535	4	5	9	9	15	16	15	17	16	15	9	6	16	10	1	5	6	2	10	8	3
peak_45283	chr2	42808778	42812300	.	3523	916	875	736	702	1105	954	751	1261	804	760	552	378	700	909	333	379	326	230	653	278	498
peak_45284	chr2	42812638	42813344	.	707	6	16	11	18	19	14	22	33	16	15	11	10	11	31	10	3	9	7	13	12	10
peak_45285	chr2	42827512	42828239	.	728	19	19	21	26	24	47	23	19	39	31	26	18	11	27	5	10	13	6	17	6	15
peak_45286	chr2	42872171	42872942	.	772	9	18	16	15	21	27	30	22	15	27	13	18	14	24	3	5	15	7	12	6	9
peak_45287	chr2	42874934	42875244	.	311	6	3	4	9	6	14	5	7	3	2	6	6	4	9	5	2	2	2	3	3	4
peak_45288	chr2	42880111	42880551	.	441	6	6	10	22	6	10	5	11	5	11	1	3	7	7	3	3	5	5	10	3	3
peak_45289	chr2	42906840	42907065	.	226	1	6	2	9	4	4	5	3	5	2	1	4	3	2	4	0	1	0	3	6	1
peak_45290	chr2	42941821	42942841	.	1021	12	22	19	23	16	20	19	20	16	16	15	12	19	10	17	14	12	16	16	13	15
peak_45291	chr2	42946519	42948393	.	1875	44	35	34	49	39	49	29	47	34	31	18	32	27	35	23	22	23	19	30	21	18
peak_45292	chr2	42959184	42959879	.	696	28	13	12	16	8	19	15	17	9	15	13	9	14	7	10	8	8	6	17	4	7
peak_45293	chr2	42960326	42963865	.	3540	144	93	98	128	118	107	85	123	68	113	58	51	86	74	41	42	58	35	78	43	85
peak_45294	chr2	42964344	42965604	.	1261	29	33	35	41	37	40	21	41	25	35	20	16	21	29	14	12	15	15	27	17	27
peak_45295	chr2	42967456	42968579	.	1124	19	10	15	29	16	26	22	14	13	13	10	7	10	12	7	7	10	8	17	19	18
peak_45296	chr2	42970825	42971074	.	250	10	10	5	6	6	6	3	5	2	6	2	3	6	5	2	0	4	2	8	4	7
peak_45297	chr2	42972072	42980110	.	8039	409	338	376	429	378	449	268	543	356	332	212	220	256	313	205	137	178	91	270	129	214
peak_45298	chr2	42999379	42999978	.	600	8	9	4	15	6	20	7	7	12	22	13	8	6	16	6	4	4	5	15	6	6
peak_45299	chr2	43000337	43001146	.	810	9	2	10	23	9	11	1	7	39	24	6	9	5	3	9	4	8	3	14	6	8
peak_45300	chr2	43004952	43006815	.	1864	18	25	32	48	26	57	17	36	93	56	33	16	23	21	18	11	13	12	38	23	19
peak_45301	chr2	43010091	43010300	.	210	3	4	9	4	1	4	5	6	6	1	3	1	4	1	1	3	1	1	6	5	2
peak_45302	chr2	43010839	43011459	.	621	15	10	14	12	13	22	12	25	15	19	5	13	11	14	5	4	6	11	11	5	9
peak_45303	chr2	43013492	43013693	.	202	6	4	7	5	5	10	4	10	11	13	3	3	8	6	3	1	2	0	0	3	5
peak_45304	chr2	43013895	43031653	.	17759	1575	1343	1225	1626	1521	1669	1099	2009	1307	1367	550	727	1093	1216	805	575	588	456	878	412	729
peak_45305	chr2	43031779	43035002	.	3224	144	103	107	168	126	135	70	167	87	96	68	74	78	84	63	52	72	35	82	31	55
peak_45306	chr2	43038397	43040794	.	2398	85	96	115	77	105	113	62	123	65	84	64	47	61	67	64	40	46	31	40	35	48
peak_45307	chr2	43043220	43043731	.	512	7	6	10	14	5	11	1	11	13	7	3	11	7	4	1	1	5	1	8	7	5
peak_45308	chr2	43043894	43044634	.	741	17	11	23	15	11	11	7	15	18	11	8	8	7	7	8	8	6	8	5	6	4
peak_45309	chr2	43046394	43047063	.	670	14	18	13	22	15	14	9	13	6	5	13	2	8	10	12	9	11	10	12	6	7
peak_45310	chr2	43048502	43051520	.	3019	79	55	70	62	58	83	33	115	67	71	34	43	43	45	29	17	36	34	63	22	36
peak_45311	chr2	43052351	43052734	.	384	14	6	3	11	12	7	5	14	4	8	6	5	4	5	5	3	7	3	5	2	5
peak_45312	chr2	43054397	43060981	.	6585	351	267	315	284	249	291	158	335	274	221	161	151	188	223	137	102	135	100	219	85	143
peak_45313	chr2	43061111	43061688	.	578	11	8	9	9	7	16	16	20	7	7	7	10	10	5	8	6	12	4	8	6	11
peak_45314	chr2	43064783	43065531	.	749	13	9	10	18	19	18	12	11	12	2	8	9	11	10	12	4	5	6	10	8	7
peak_45315	chr2	43065678	43067099	.	1422	55	40	47	63	41	59	34	61	29	40	17	29	37	40	17	20	29	17	37	8	15
peak_45316	chr2	43067446	43069538	.	2093	29	28	48	50	70	52	21	40	28	37	34	17	18	31	29	15	25	21	28	10	29
peak_45317	chr2	43069867	43072471	.	2605	63	49	62	73	47	70	23	65	52	53	38	41	46	51	29	20	31	20	35	21	29
peak_45318	chr2	43073238	43075434	.	2197	68	54	63	71	62	69	31	76	43	41	53	43	50	57	29	25	31	34	38	19	31
peak_45319	chr2	43075738	43076228	.	491	8	13	17	12	13	11	7	11	3	13	9	9	10	9	9	5	7	3	11	1	5
peak_45320	chr2	43076634	43077255	.	622	8	12	15	21	7	14	7	7	5	9	5	11	6	2	2	3	1	3	5	10	6
peak_45321	chr2	43077550	43079961	.	2412	69	47	56	81	49	59	31	72	37	51	36	37	42	30	26	32	16	25	49	22	23
peak_45322	chr2	43080608	43089826	.	9219	852	689	668	780	638	658	491	1163	495	597	334	415	485	609	372	303	327	241	476	213	372
peak_45323	chr2	43090076	43090327	.	252	6	2	6	9	3	7	8	17	6	5	3	3	6	6	4	1	2	3	7	4	1
peak_45324	chr2	43091604	43118226	.	26623	3425	2428	2590	3062	3022	2759	2150	4210	2229	2149	1483	1513	1895	2630	1258	1354	1374	906	2023	856	1436
peak_45325	chr2	43120438	43138842	.	18405	3384	2500	2597	3111	2743	2684	1855	4392	2188	1947	1232	1514	1664	2467	1161	1207	1186	842	2005	1062	1454
peak_45326	chr2	43139664	43139983	.	320	10	6	8	8	8	6	6	9	6	3	5	2	6	4	5	2	2	4	9	6	2
peak_45327	chr2	43140310	43140976	.	667	8	14	19	16	8	16	12	10	10	10	5	11	12	7	4	3	4	7	8	2	7
peak_45328	chr2	43141603	43142035	.	433	7	11	11	6	5	13	3	17	6	7	8	7	5	9	3	6	7	3	4	4	9
peak_45329	chr2	43142194	43143310	.	1117	37	14	20	32	23	24	13	32	21	13	9	14	14	28	13	9	10	6	17	8	15
peak_45330	chr2	43143655	43143803	.	149	3	1	0	3	3	5	2	5	6	5	1	4	0	5	3	0	2	3	3	7	2
peak_45331	chr2	43145716	43146403	.	688	12	19	22	13	15	19	5	13	13	13	7	12	7	11	4	7	7	6	5	8	5
peak_45332	chr2	43149087	43149729	.	643	9	7	16	19	11	19	12	7	14	8	3	7	11	6	4	3	11	3	11	3	4
peak_45333	chr2	43152869	43154198	.	1330	19	17	19	33	25	30	13	32	23	25	10	11	20	15	6	11	13	14	13	26	14
peak_45334	chr2	43154645	43163232	.	8588	778	573	679	868	745	779	502	969	584	564	370	403	444	589	357	262	363	220	523	258	380
peak_45335	chr2	43163540	43164815	.	1276	19	12	22	25	27	22	13	32	13	16	11	15	21	22	15	6	19	5	15	10	10
peak_45336	chr2	43165051	43165714	.	664	13	11	11	10	13	22	8	16	12	13	8	6	5	5	3	4	7	3	13	6	8
peak_45337	chr2	43166667	43180884	.	14218	1222	698	1019	1361	1053	1127	600	1788	789	639	548	616	552	655	506	377	600	353	808	407	597
peak_45338	chr2	43181255	43181758	.	504	10	9	12	18	12	23	3	11	9	2	8	7	8	6	2	1	5	3	5	2	3
peak_45339	chr2	43186659	43187239	.	581	13	7	19	11	15	7	5	8	6	7	9	6	4	8	2	5	10	7	6	7	4
peak_45340	chr2	43190346	43191106	.	761	18	10	14	15	16	10	8	19	6	8	8	6	8	8	5	1	8	5	10	10	7
peak_45341	chr2	43191349	43193824	.	2476	63	32	50	65	53	63	27	62	46	36	29	26	32	34	22	19	17	17	32	20	34
peak_45342	chr2	43194017	43194247	.	231	5	1	6	4	6	10	8	6	7	3	0	1	1	3	1	4	0	3	4	0	0
peak_45343	chr2	43194439	43194752	.	314	10	7	16	8	6	9	6	7	3	1	2	3	4	4	4	0	0	2	11	5	4
peak_45344	chr2	43196681	43197412	.	732	23	11	9	22	18	23	14	21	12	7	9	4	8	16	8	5	6	12	5	13	14
peak_45345	chr2	43197961	43198122	.	162	5	1	10	2	1	6	2	0	4	2	2	4	4	4	0	4	1	2	2	6	0
peak_45346	chr2	43200976	43201159	.	184	7	3	4	7	1	3	1	4	1	1	3	5	4	2	1	0	3	0	2	2	1
peak_45347	chr2	43201289	43202012	.	724	22	11	15	24	13	21	10	36	11	8	13	5	14	17	7	8	9	8	17	6	5
peak_45348	chr2	43207289	43207666	.	378	5	3	4	10	7	9	1	10	4	11	1	7	3	3	6	5	5	3	0	12	2
peak_45349	chr2	43207852	43208067	.	216	7	6	6	4	3	4	1	5	3	10	3	4	5	2	2	2	1	2	4	6	4
peak_45350	chr2	43208611	43208938	.	328	6	3	4	11	7	10	6	10	4	6	2	3	6	4	4	3	4	2	4	12	5
peak_45351	chr2	43209424	43243945	.	34522	6015	4231	4889	4960	4944	4892	3458	8924	3877	4125	2365	2725	3415	4225	2053	2059	1995	1480	3438	1938	3191
peak_45352	chr2	43244447	43245945	.	1499	23	18	29	37	25	41	18	116	30	29	16	16	38	18	25	28	13	13	35	20	30
peak_45353	chr2	43250816	43251872	.	1057	37	19	26	29	20	30	12	31	17	19	11	8	10	17	13	10	13	11	20	14	23
peak_45354	chr2	43262721	43263369	.	649	19	10	15	10	18	20	9	20	11	19	14	10	19	12	7	6	8	9	5	11	12
peak_45355	chr2	43264875	43271337	.	6463	387	247	389	509	287	317	247	663	190	325	165	244	300	244	205	152	160	118	262	141	247
peak_45356	chr2	43272079	43272514	.	436	8	3	8	12	9	5	6	20	10	8	2	6	10	7	4	4	7	4	5	3	8
peak_45357	chr2	43272693	43275099	.	2407	114	61	89	128	76	101	57	101	43	85	34	37	76	56	30	33	37	26	79	46	53
peak_45358	chr2	43275477	43279232	.	3756	130	106	126	179	104	145	85	166	86	98	68	80	96	114	69	45	58	37	83	44	109
peak_45359	chr2	43288149	43289332	.	1184	16	27	22	30	24	38	15	57	15	32	18	25	23	32	16	7	15	9	18	4	6
peak_45360	chr2	43290204	43290632	.	429	6	1	13	12	8	6	4	11	5	6	3	5	5	11	5	5	8	4	10	4	4
peak_45361	chr2	43291967	43296669	.	4703	329	347	324	256	388	490	333	626	308	279	219	197	301	301	189	126	165	102	235	106	167
peak_45362	chr2	43298660	43298917	.	258	6	5	8	11	8	7	4	12	4	5	3	6	3	3	5	3	6	1	8	2	1
peak_45363	chr2	43300620	43301321	.	702	16	10	16	23	15	17	4	10	7	21	10	8	10	11	7	6	9	5	12	5	17
peak_45364	chr2	43302146	43307674	.	5529	235	224	232	257	223	273	190	500	185	222	107	177	202	206	121	97	110	95	180	101	173
peak_45365	chr2	43311879	43315121	.	3243	112	88	78	130	84	126	65	176	62	108	40	51	90	59	40	46	51	39	53	44	72
peak_45366	chr2	43315977	43316487	.	511	7	14	10	20	11	14	9	17	8	9	0	11	11	11	0	6	9	3	9	5	11
peak_45367	chr2	43323966	43324521	.	556	9	5	10	13	8	12	9	10	6	8	4	17	8	7	11	4	10	6	3	8	7
peak_45368	chr2	43326157	43328128	.	1972	83	92	105	88	84	107	57	202	56	84	43	92	62	66	33	30	36	48	87	35	93
peak_45369	chr2	43328290	43329100	.	811	22	7	12	21	14	15	11	12	4	26	4	11	8	13	10	5	5	3	14	7	13
peak_45370	chr2	43329730	43335446	.	5717	341	303	357	368	349	375	268	598	282	356	144	213	347	264	167	149	158	134	260	138	318
peak_45371	chr2	43335650	43336301	.	652	14	9	10	9	8	12	6	16	13	10	7	9	13	5	1	4	7	7	7	7	8
peak_45372	chr2	43336720	43337593	.	874	14	12	23	25	21	15	11	41	13	30	11	10	17	16	8	8	9	6	13	15	7
peak_45373	chr2	43340796	43341092	.	297	4	0	5	8	3	7	5	9	5	4	1	6	4	3	5	2	2	4	3	1	4
peak_45374	chr2	43342413	43342669	.	257	12	3	5	6	7	6	2	15	3	4	0	5	5	1	4	4	3	1	2	2	6
peak_45375	chr2	43343617	43344540	.	924	14	13	22	22	17	19	15	31	9	28	12	18	13	14	12	11	7	8	7	10	22
peak_45376	chr2	43345554	43345761	.	208	6	4	4	4	1	4	2	11	1	3	3	5	8	0	2	1	4	2	5	2	7
peak_45377	chr2	43355429	43355808	.	380	9	4	9	10	2	12	5	11	8	2	2	6	7	7	8	2	0	4	7	3	2
peak_45378	chr2	43366364	43367210	.	847	13	16	22	44	15	19	10	43	15	27	8	18	12	24	15	14	21	4	14	6	12
peak_45379	chr2	43367397	43368113	.	717	13	9	13	32	11	16	6	14	13	21	8	13	13	11	10	12	13	6	8	5	11
peak_45380	chr2	43368322	43369273	.	952	23	17	15	27	14	21	11	34	12	26	8	15	14	24	19	11	17	14	16	11	16
peak_45381	chr2	43370699	43370998	.	300	8	7	8	3	2	7	3	16	7	8	2	2	4	3	5	2	5	6	3	3	2
peak_45382	chr2	43384104	43384314	.	211	5	4	3	7	1	3	3	9	3	3	1	7	7	6	4	2	6	6	3	3	3
peak_45383	chr2	43387125	43387612	.	488	9	4	20	12	10	10	6	11	10	2	4	4	4	10	5	3	2	7	8	3	3
peak_45384	chr2	43400591	43401524	.	934	19	18	19	25	10	22	12	26	7	12	3	11	8	8	11	8	5	6	12	13	10
peak_45385	chr2	43402034	43403252	.	1219	29	31	37	45	35	33	11	39	18	33	11	15	22	20	19	13	18	17	17	21	33
peak_45386	chr2	43403803	43405240	.	1438	40	17	45	55	31	30	18	34	14	26	21	24	34	16	23	19	17	20	27	11	24
peak_45387	chr2	43405407	43410134	.	4728	278	193	287	280	252	221	186	382	166	235	164	152	197	193	115	99	112	108	172	81	268
peak_45388	chr2	43411359	43411508	.	150	3	1	2	2	6	1	4	9	1	4	2	1	4	2	1	0	3	4	6	2	8
peak_45389	chr2	43414354	43419633	.	5280	165	123	168	184	162	167	124	239	95	187	76	77	158	125	68	68	98	53	131	76	170
peak_45390	chr2	43419969	43420184	.	216	2	6	5	12	5	7	4	4	1	7	2	6	4	5	2	1	5	0	4	1	8
peak_45391	chr2	43422386	43422844	.	459	20	8	22	16	11	3	7	15	3	6	6	11	8	7	5	4	8	4	7	5	21
peak_45392	chr2	43423007	43429574	.	6568	537	360	531	557	421	417	270	768	267	436	243	281	338	331	201	195	208	173	316	149	379
peak_45393	chr2	43429839	43431954	.	2116	88	62	87	83	74	78	49	172	30	86	27	40	49	58	30	27	44	30	57	38	66
peak_45394	chr2	43435876	43437222	.	1347	24	22	22	37	23	30	7	32	18	25	5	14	18	15	8	8	17	13	21	5	19
peak_45395	chr2	43438183	43439843	.	1661	136	113	107	123	167	134	106	264	83	143	49	45	150	141	66	55	65	29	70	38	83
peak_45396	chr2	43440060	43441949	.	1890	72	50	64	75	55	74	50	128	36	59	38	42	63	61	30	30	22	31	51	20	43
peak_45397	chr2	43442640	43443308	.	669	15	11	19	12	14	15	12	24	10	16	11	11	19	16	5	15	5	6	11	10	13
peak_45398	chr2	43445226	43446653	.	1428	35	22	61	47	32	41	20	65	20	33	18	18	45	22	12	15	13	12	15	12	33
peak_45399	chr2	43449363	43450050	.	688	12	8	18	23	5	22	16	23	10	14	6	13	16	11	10	8	9	7	7	11	14
peak_45400	chr2	43452474	43452751	.	278	6	9	10	9	8	9	6	12	4	5	2	5	7	5	1	2	4	4	2	1	2
peak_45401	chr2	43453651	43454100	.	450	9	6	13	22	4	9	5	13	4	8	4	5	13	7	10	3	5	6	12	4	6
peak_45402	chr2	43454344	43464282	.	9939	657	395	499	532	385	491	336	1120	297	459	211	286	465	345	200	207	259	206	307	192	436
peak_45403	chr2	43474292	43474652	.	361	10	7	11	18	9	9	6	7	5	8	2	6	4	8	3	2	3	4	8	5	5
peak_45404	chr2	43480103	43480420	.	318	14	8	7	8	4	13	4	15	5	6	5	5	2	5	5	0	4	3	6	2	6
peak_45405	chr2	43480601	43487920	.	7320	500	409	493	529	413	644	432	1152	384	439	200	316	395	388	229	193	217	162	266	186	360
peak_45406	chr2	43490472	43490858	.	387	5	12	8	12	9	12	7	10	9	12	4	10	3	4	4	0	2	3	3	3	11
peak_45407	chr2	43518354	43520788	.	2435	70	85	70	54	107	156	77	167	76	84	35	52	80	49	31	33	34	45	57	35	61
peak_45408	chr2	43536595	43537352	.	758	11	12	19	13	21	33	16	54	15	9	8	12	9	9	3	5	7	10	12	8	4
peak_45409	chr2	43537548	43541799	.	4252	71	96	188	99	146	290	118	375	129	136	73	117	136	90	67	32	58	80	72	67	65
peak_45410	chr2	43552879	43554306	.	1428	79	79	65	58	76	79	67	172	51	96	28	44	90	63	35	37	34	22	56	20	52
peak_45411	chr2	43564910	43568532	.	3623	61	140	150	121	109	241	126	265	77	166	47	56	168	77	57	50	58	60	86	47	84
peak_45412	chr2	43573389	43573643	.	255	5	8	13	9	8	12	14	25	5	7	3	8	9	3	1	4	4	3	7	1	9
peak_45413	chr2	43577070	43577253	.	184	2	3	7	2	6	13	2	8	5	12	3	1	5	3	2	1	3	1	2	4	6
peak_45414	chr2	43595166	43597164	.	1999	245	284	228	197	315	290	245	446	218	287	156	125	214	298	112	130	104	85	200	91	142
peak_45415	chr2	43636706	43638491	.	1786	44	70	62	78	67	67	40	100	51	65	47	50	52	87	21	30	32	19	25	23	27
peak_45416	chr2	43676015	43676903	.	889	13	27	33	35	42	34	35	73	29	50	37	26	26	54	9	12	34	8	27	5	23
peak_45417	chr2	43698016	43698816	.	801	0	17	12	14	14	3	18	47	0	25	1	17	10	37	4	6	9	2	3	9	2
peak_45418	chr2	43698976	43701535	.	2560	11	134	88	79	48	42	84	253	12	112	15	61	33	176	15	54	52	5	21	31	46
peak_45419	chr2	43707456	43707604	.	149	1	1	5	7	2	4	2	5	3	1	2	4	2	6	0	4	3	0	1	3	1
peak_45420	chr2	43717042	43717760	.	719	9	10	15	14	16	15	10	20	6	15	1	5	12	25	8	5	8	2	11	7	10
peak_45421	chr2	43773983	43774935	.	953	45	59	48	30	61	55	56	86	54	47	41	30	55	66	35	21	22	20	32	22	25
peak_45422	chr2	43994917	43997142	.	2226	170	203	176	142	221	195	182	257	171	174	137	89	168	235	98	98	79	43	136	66	95
peak_45423	chr2	44044113	44044902	.	790	22	35	25	15	31	32	38	36	35	32	3	11	25	11	12	6	2	9	12	6	18
peak_45424	chr2	44086726	44088421	.	1696	88	67	99	63	79	75	50	134	89	110	56	43	60	65	36	38	34	21	42	30	39
peak_45425	chr2	44167325	44171824	.	4500	562	549	420	385	667	622	414	822	377	517	353	281	417	504	209	278	214	146	339	273	280
peak_45426	chr2	44174837	44176423	.	1587	36	68	41	43	92	71	56	56	45	80	25	23	51	81	18	31	28	14	59	19	31
peak_45427	chr2	44184044	44184656	.	613	7	7	10	6	24	13	3	17	7	21	9	6	4	13	3	4	9	4	13	4	3
peak_45428	chr2	44186461	44187439	.	979	3	17	14	19	32	32	11	14	14	22	13	9	14	23	13	15	11	7	22	8	8
peak_45429	chr2	44188899	44189227	.	329	2	5	8	7	14	10	7	7	4	12	7	1	9	6	3	2	3	1	14	3	5
peak_45430	chr2	44244394	44244589	.	196	1	6	9	1	5	2	5	6	14	11	7	0	5	2	1	4	1	0	6	2	3
peak_45431	chr2	44360525	44363455	.	2931	491	546	475	320	668	502	474	681	418	540	322	210	427	569	179	252	147	133	374	230	284
peak_45432	chr2	44578382	44579430	.	1049	27	54	35	23	60	61	60	83	37	77	24	23	49	46	13	21	14	11	23	12	30
peak_45433	chr2	44778437	44779321	.	885	17	29	22	12	40	18	20	19	14	10	13	7	21	32	11	5	13	3	23	6	6
peak_45434	chr2	45131293	45131969	.	677	8	19	20	17	9	25	20	20	9	16	6	6	24	12	7	13	4	4	6	9	8
peak_45435	chr2	45134091	45135478	.	1388	24	49	37	16	44	42	64	64	26	55	8	30	44	46	12	32	9	15	28	13	30
peak_45436	chr2	45257060	45257283	.	224	6	1	5	8	3	1	2	11	2	7	1	3	2	8	1	0	1	6	4	2	10
peak_45437	chr2	45257560	45257704	.	145	10	1	1	4	0	1	4	4	0	15	0	2	0	9	0	1	1	2	1	1	2
peak_45438	chr2	45257926	45259124	.	1199	55	5	32	25	20	13	50	61	13	45	2	13	4	33	9	12	6	11	13	7	32
peak_45439	chr2	45459012	45459206	.	195	7	3	2	3	9	4	6	18	2	5	5	2	7	3	1	2	4	2	8	1	6
peak_45440	chr2	45545711	45546086	.	376	8	10	7	7	7	10	5	17	6	9	8	3	5	11	4	7	3	4	11	4	4
peak_45441	chr2	45559701	45560089	.	389	7	9	8	4	13	15	11	16	6	11	6	9	18	17	7	6	6	0	7	6	2
peak_45442	chr2	45566860	45569617	.	2758	143	241	297	185	284	266	306	479	220	274	124	134	246	258	123	152	98	62	151	102	115
peak_45443	chr2	45575717	45576147	.	431	7	11	7	16	10	24	9	14	9	16	8	13	7	7	7	4	7	3	9	4	2
peak_45444	chr2	45583836	45584494	.	659	8	10	22	11	11	25	17	19	9	11	5	9	17	13	7	8	2	4	11	9	9
peak_45445	chr2	45588497	45588661	.	165	0	2	3	2	6	5	2	3	1	3	2	0	4	8	0	1	2	4	11	2	6
peak_45446	chr2	45595459	45595848	.	390	3	5	18	8	12	11	10	13	5	12	7	6	11	17	7	3	4	4	6	2	4
peak_45447	chr2	45596023	45596360	.	338	7	5	13	15	7	13	6	16	5	8	5	8	10	11	8	5	6	2	9	2	4
peak_45448	chr2	45602844	45603532	.	689	6	18	13	10	16	20	16	30	14	15	7	5	20	19	2	7	8	7	12	6	7
peak_45449	chr2	45606703	45607898	.	1196	19	26	30	15	47	36	22	87	33	41	12	11	33	35	7	13	17	16	26	12	8
peak_45450	chr2	45609851	45612235	.	2385	370	316	268	194	402	324	301	470	250	269	187	120	271	387	141	143	115	90	230	105	158
peak_45451	chr2	45643176	45644374	.	1199	36	57	40	44	60	82	47	71	50	43	17	31	41	37	17	22	19	12	30	17	31
peak_45452	chr2	45649266	45653141	.	3876	1006	871	650	626	961	835	548	1180	650	628	340	307	622	682	292	332	312	174	493	272	413
peak_45453	chr2	45700364	45700745	.	382	9	17	8	10	7	7	4	8	10	7	2	1	8	9	2	3	2	2	6	4	4
peak_45454	chr2	45724054	45725114	.	1061	21	45	21	25	50	31	20	49	16	43	18	21	22	26	12	16	15	13	22	8	19
peak_45455	chr2	45729423	45731417	.	1995	81	66	54	53	64	47	44	119	65	76	29	28	57	52	29	27	26	27	52	18	49
peak_45456	chr2	45731657	45731924	.	268	6	6	6	5	13	7	2	7	3	9	2	4	0	3	3	3	6	2	8	1	2
peak_45457	chr2	45765241	45767242	.	2002	61	61	60	62	75	88	56	99	39	77	31	34	64	75	39	36	35	18	66	22	39
peak_45458	chr2	45770446	45772330	.	1885	58	102	54	39	77	52	57	137	63	57	41	36	57	61	39	30	20	26	47	15	47
peak_45459	chr2	45775820	45776858	.	1039	30	19	15	9	28	23	19	39	21	14	11	11	16	34	18	9	9	9	10	10	10
peak_45460	chr2	45778446	45778712	.	267	5	9	6	7	6	10	8	13	6	6	2	5	10	6	3	3	3	1	9	0	3
peak_45461	chr2	45780504	45781421	.	918	7	27	23	22	18	27	25	41	20	19	12	14	24	13	15	9	6	5	17	14	11
peak_45462	chr2	45833670	45834572	.	903	8	19	15	14	16	17	19	36	15	10	8	9	13	23	14	13	5	7	10	5	6
peak_45463	chr2	45836393	45837215	.	823	13	14	26	15	15	28	15	23	12	17	7	12	12	20	6	6	9	7	7	6	13
peak_45464	chr2	45843211	45843834	.	624	10	19	9	13	13	24	10	26	12	9	5	8	7	16	9	6	8	12	8	8	7
peak_45465	chr2	45860168	45861747	.	1580	68	73	65	43	56	87	43	134	64	59	40	46	49	58	35	23	27	19	27	17	34
peak_45466	chr2	45862274	45863615	.	1342	22	37	33	18	34	42	27	41	29	29	16	19	21	48	8	8	13	12	20	12	9
peak_45467	chr2	45883497	45894967	.	11471	589	1031	603	563	583	870	558	1614	670	651	323	491	624	656	399	344	347	227	359	275	313
peak_45468	chr2	45895121	45899557	.	4437	79	252	119	92	67	205	105	248	174	71	49	114	125	85	115	51	35	33	58	47	30
peak_45469	chr2	45899764	45899970	.	207	2	7	4	4	2	8	1	4	10	3	2	4	5	3	3	1	2	0	6	1	1
peak_45470	chr2	45908726	45908962	.	237	2	14	7	2	3	7	2	8	5	6	5	2	4	13	6	3	1	2	1	2	0
peak_45471	chr2	45909317	45910881	.	1565	33	49	28	16	40	53	38	78	34	42	23	22	49	61	16	19	23	14	27	15	15
peak_45472	chr2	45918873	45920459	.	1587	61	73	37	56	23	58	46	118	68	33	14	25	50	34	33	13	24	17	35	15	16
peak_45473	chr2	45924737	45925212	.	476	8	14	7	7	7	16	4	18	11	9	3	11	16	9	8	3	5	5	6	2	7
peak_45474	chr2	45925615	45926785	.	1171	19	46	25	19	17	47	27	73	55	17	11	16	18	28	15	9	7	11	14	12	12
peak_45475	chr2	45927446	45928202	.	757	8	23	21	13	19	19	10	32	14	11	4	11	15	11	8	3	12	6	6	9	9
peak_45476	chr2	45928810	45932064	.	3255	164	258	122	105	145	203	140	456	196	125	62	130	133	97	66	62	79	37	75	69	70
peak_45477	chr2	45934039	45934220	.	182	5	10	6	3	4	8	2	9	3	2	2	3	6	2	1	2	0	1	3	3	2
peak_45478	chr2	45934416	45934567	.	152	7	7	4	3	2	5	1	7	2	1	1	3	6	3	1	2	1	1	3	3	4
peak_45479	chr2	45935822	45937064	.	1243	37	45	33	34	34	64	34	73	47	37	23	23	29	43	28	12	15	12	20	19	17
peak_45480	chr2	45984680	45989088	.	4409	140	193	133	108	131	197	143	218	109	128	47	124	111	160	68	69	63	38	82	59	74
peak_45481	chr2	46082098	46083743	.	1646	15	57	47	69	133	135	61	27	70	79	47	40	102	60	50	61	27	12	70	23	37
peak_45482	chr2	46096022	46099390	.	3369	32	84	106	142	125	166	93	96	77	75	43	56	102	49	53	50	46	21	114	28	68
peak_45483	chr2	46186725	46187771	.	1047	36	48	48	45	70	65	50	62	34	51	15	23	43	45	18	25	18	22	35	19	33
peak_45484	chr2	46188191	46188606	.	416	4	8	16	11	7	5	7	7	7	9	6	7	7	6	2	4	3	5	3	3	8
peak_45485	chr2	46267819	46268357	.	539	12	13	14	11	13	12	13	22	14	16	9	8	20	18	5	7	7	9	5	4	8
peak_45486	chr2	46275372	46277009	.	1638	28	38	55	32	52	65	55	40	40	40	31	38	34	47	21	18	20	12	36	17	11
peak_45487	chr2	46296036	46300385	.	4350	428	373	431	389	458	578	296	444	293	321	232	246	303	406	179	194	149	88	247	168	168
peak_45488	chr2	46335543	46335827	.	285	7	3	23	3	9	3	1	0	5	4	1	1	5	4	3	1	5	3	1	2	2
peak_45489	chr2	46351390	46352274	.	885	8	16	14	15	24	12	13	14	15	34	13	24	12	5	7	9	9	9	14	8	5
peak_45490	chr2	46361952	46364410	.	2459	15	32	58	50	42	46	53	73	54	42	20	54	40	27	31	16	16	23	27	11	24
peak_45491	chr2	46387681	46387884	.	204	1	4	9	2	0	3	4	0	8	6	6	2	0	1	3	4	2	1	3	6	0
peak_45492	chr2	46388248	46388521	.	274	0	1	2	3	1	3	1	2	17	12	10	2	1	3	3	3	4	2	3	11	5
peak_45493	chr2	46388997	46389224	.	228	2	4	4	3	0	2	0	3	12	4	1	3	0	3	1	3	3	2	4	13	0
peak_45494	chr2	46459098	46472387	.	13290	814	1074	955	700	1129	1176	970	1321	799	1013	526	421	868	1088	387	456	357	305	741	289	574
peak_45495	chr2	46486351	46494197	.	7847	591	705	666	567	638	817	640	999	512	714	240	358	611	718	287	332	203	187	571	223	454
peak_45496	chr2	46496033	46501550	.	5518	411	512	389	341	599	558	403	712	325	507	223	193	443	495	205	204	152	107	364	155	229
peak_45497	chr2	46502374	46503216	.	843	7	12	13	9	14	28	15	11	12	17	7	11	19	15	8	3	9	7	15	5	7
peak_45498	chr2	46503690	46504600	.	911	13	24	21	20	21	37	26	29	13	15	13	17	23	17	8	13	10	11	30	10	16
peak_45499	chr2	46504758	46505221	.	464	5	7	3	11	12	11	5	10	7	9	6	6	11	10	3	2	6	7	5	0	7
peak_45500	chr2	46511718	46512437	.	720	14	11	13	7	26	21	18	19	13	15	9	8	16	26	6	6	6	2	11	4	9
peak_45501	chr2	46518482	46522388	.	3907	87	169	159	157	176	176	134	205	97	183	53	96	159	123	68	85	64	62	132	46	105
peak_45502	chr2	46524618	46525034	.	417	7	9	4	13	7	17	7	8	7	8	2	6	9	1	8	6	3	4	8	6	3
peak_45503	chr2	46525283	46526352	.	1070	21	37	28	30	40	38	31	35	25	20	11	9	23	29	20	15	12	12	25	10	20
peak_45504	chr2	46534029	46557236	.	23208	1849	2184	1678	1321	2821	2624	1687	2903	1724	2038	1041	823	2094	2347	701	967	667	580	1562	671	1117
peak_45505	chr2	46557706	46560726	.	3021	123	115	85	68	215	153	90	169	97	121	59	58	132	115	36	48	48	42	89	39	73
peak_45506	chr2	46561102	46577214	.	16113	1270	1311	908	601	1702	1232	1116	1935	945	1538	528	374	1331	1555	392	558	442	325	831	330	868
peak_45507	chr2	46579167	46579577	.	411	9	10	5	7	14	8	5	9	7	7	3	3	8	7	4	4	2	2	10	4	6
peak_45508	chr2	46580212	46580688	.	477	7	8	16	11	9	11	6	6	12	16	6	5	8	9	2	4	9	0	12	6	6
peak_45509	chr2	46580864	46581265	.	402	11	7	5	4	10	3	9	9	10	11	5	4	9	9	4	4	4	3	6	5	7
peak_45510	chr2	46581762	46582474	.	713	15	21	17	13	36	11	19	27	19	17	6	3	9	20	7	7	5	3	27	6	13
peak_45511	chr2	46615699	46618366	.	2668	365	359	317	264	493	409	323	539	304	327	206	173	243	410	186	174	146	84	295	132	193
peak_45512	chr2	46645459	46646365	.	907	31	16	45	21	45	28	20	26	34	14	10	6	43	22	20	9	11	4	20	13	18
peak_45513	chr2	46680261	46680480	.	220	10	6	4	0	3	1	1	18	2	2	3	1	2	3	1	3	6	0	3	0	2
peak_45514	chr2	46680684	46680935	.	252	9	1	5	3	2	1	3	33	0	3	1	1	4	7	1	1	2	0	3	1	1
peak_45515	chr2	46681950	46682183	.	234	8	1	5	1	0	1	0	27	3	3	5	2	4	3	4	2	2	3	2	3	2
peak_45516	chr2	46682448	46682844	.	397	15	1	9	0	0	2	0	55	7	4	8	3	5	2	2	3	9	0	4	3	6
peak_45517	chr2	46683362	46683901	.	540	10	3	12	1	2	5	3	68	7	1	7	1	5	1	1	6	13	1	3	1	3
peak_45518	chr2	46697828	46700619	.	2792	428	404	343	329	438	421	339	478	317	334	254	196	322	420	222	169	152	74	258	120	190
peak_45519	chr2	46747220	46747553	.	334	4	16	8	7	12	12	6	21	7	11	7	3	11	9	1	1	8	4	13	5	3
peak_45520	chr2	46813861	46815370	.	1510	45	52	44	32	102	66	54	128	35	75	40	31	49	52	16	21	25	15	37	31	23
peak_45521	chr2	46815620	46815965	.	346	5	9	1	0	7	6	2	14	3	8	4	6	8	7	1	7	10	3	2	6	2
peak_45522	chr2	46841337	46842550	.	1214	51	60	65	52	66	62	71	130	40	66	62	53	40	75	31	35	28	23	50	23	32
peak_45523	chr2	46842881	46843112	.	232	2	6	3	6	6	7	6	8	3	3	4	7	6	4	2	6	1	3	5	1	3
peak_45524	chr2	46845267	46847013	.	1747	29	39	43	50	52	44	35	68	21	33	32	35	39	31	17	18	21	22	30	17	27
peak_45525	chr2	46848653	46848796	.	144	1	5	2	11	1	5	4	4	4	4	4	0	3	1	1	2	3	0	2	3	4
peak_45526	chr2	46866077	46869465	.	3389	75	113	64	119	81	136	67	186	93	57	49	90	88	83	90	76	49	31	47	60	36
peak_45527	chr2	46876185	46876732	.	548	16	12	9	17	13	19	9	29	13	15	10	11	4	5	5	7	11	0	6	8	7
peak_45528	chr2	46877091	46877317	.	227	4	6	10	5	7	8	3	11	9	4	5	1	3	5	2	1	1	0	2	1	0
peak_45529	chr2	46889108	46889612	.	505	11	5	9	8	27	13	9	21	14	13	14	8	10	9	6	11	1	4	18	3	2
peak_45530	chr2	46902368	46904450	.	2083	61	60	69	62	73	100	77	87	77	74	42	40	58	68	31	24	30	25	63	26	34
peak_45531	chr2	46913679	46917282	.	3604	332	328	337	246	444	352	279	463	252	280	259	178	237	352	159	124	117	136	241	125	177
peak_45532	chr2	46918105	46919017	.	913	13	18	26	16	31	25	17	32	14	20	6	13	17	20	12	9	9	9	23	5	11
peak_45533	chr2	46919227	46919823	.	597	12	14	14	10	11	27	5	21	15	8	11	6	10	11	7	3	5	8	12	6	8
peak_45534	chr2	46936879	46938300	.	1422	61	44	56	30	40	51	28	86	26	42	26	35	43	44	25	20	12	24	37	10	28
peak_45535	chr2	46938423	46952778	.	14356	1627	1534	1550	1112	1575	1328	864	2247	1069	1182	850	728	972	1187	743	527	484	469	1124	360	738
peak_45536	chr2	46953923	46954308	.	386	13	7	10	7	12	4	6	7	7	10	5	5	6	4	1	4	3	6	5	4	4
peak_45537	chr2	46954705	46956581	.	1877	38	53	55	32	44	50	27	26	36	33	25	23	35	53	28	23	8	10	53	23	23
peak_45538	chr2	46957544	46960568	.	3025	48	54	57	42	76	60	43	54	56	37	45	32	32	36	20	20	20	18	70	29	33
peak_45539	chr2	46960726	46961464	.	739	15	6	19	16	16	17	8	24	10	12	10	7	14	16	7	2	6	3	15	7	7
peak_45540	chr2	46961679	46991230	.	29552	3413	3562	4026	2795	3668	3493	2364	4915	3061	3005	2337	1711	2448	2901	1794	1263	1125	1312	2976	894	1943
peak_45541	chr2	46991672	46993353	.	1682	37	40	50	22	19	16	10	37	48	46	32	8	29	26	14	11	17	10	28	14	24
peak_45542	chr2	46994006	46994197	.	192	1	5	8	5	4	0	3	2	9	3	3	5	2	4	3	1	0	6	5	4	7
peak_45543	chr2	46994913	46995222	.	310	5	8	11	12	5	8	1	4	10	10	5	2	3	3	3	2	1	4	1	2	4
peak_45544	chr2	46997851	46998350	.	500	8	9	10	14	9	17	2	7	14	13	3	3	8	7	9	4	3	7	9	7	4
peak_45545	chr2	47000244	47005500	.	5257	149	142	266	128	115	82	70	126	184	152	156	46	96	112	76	61	72	56	129	55	99
peak_45546	chr2	47007273	47019341	.	12069	603	617	729	438	567	386	354	959	474	597	398	302	500	516	324	271	249	209	455	164	429
peak_45547	chr2	47019490	47022090	.	2601	113	119	108	64	74	68	44	127	115	68	55	44	93	52	63	45	43	45	110	27	69
peak_45548	chr2	47024796	47025897	.	1102	19	17	27	27	13	13	8	22	21	21	15	8	12	18	12	10	10	7	25	7	7
peak_45549	chr2	47026404	47051127	.	24724	1443	1343	1147	951	1107	857	885	2181	1106	1108	704	648	894	1143	637	608	540	447	1257	403	809
peak_45550	chr2	47051480	47090892	.	39413	3574	3796	2944	2758	3558	2379	3057	5437	2556	2971	1809	1870	2786	3716	1722	1734	1365	1240	3231	1120	2095
peak_45551	chr2	47091042	47091575	.	534	13	24	13	15	13	11	11	26	25	17	13	11	17	12	8	6	10	3	16	9	9
peak_45552	chr2	47119772	47121960	.	2189	95	80	64	53	152	78	75	133	67	89	72	51	85	140	41	60	43	28	69	28	43
peak_45553	chr2	47135050	47135844	.	795	14	27	21	11	31	20	16	40	12	19	13	23	15	16	6	16	11	5	19	3	26
peak_45554	chr2	47153155	47153837	.	683	22	18	19	14	16	17	10	22	18	20	11	6	14	15	6	10	13	6	13	11	13
peak_45555	chr2	47155520	47156415	.	896	29	16	21	3	18	10	8	30	26	26	11	11	6	27	8	15	14	8	23	6	6
peak_45556	chr2	47156532	47157201	.	670	19	12	11	13	13	6	12	14	10	17	5	5	20	3	6	6	5	6	14	5	9
peak_45557	chr2	47160881	47161181	.	301	5	8	5	2	13	8	8	10	5	7	11	2	8	8	3	0	3	0	8	4	3
peak_45558	chr2	47163455	47164039	.	585	7	7	12	8	11	7	10	16	11	5	5	4	5	11	5	6	2	6	12	4	15
peak_45559	chr2	47164145	47164327	.	183	7	3	2	2	8	2	3	1	1	4	2	1	2	5	1	6	1	0	1	0	3
peak_45560	chr2	47164797	47166159	.	1363	18	21	21	24	38	53	18	43	32	31	17	12	21	47	10	16	13	10	20	8	19
peak_45561	chr2	47166658	47166963	.	306	4	10	5	4	10	8	5	14	9	5	5	3	6	13	5	1	2	1	6	1	3
peak_45562	chr2	47167274	47167595	.	322	5	4	4	3	18	4	4	10	1	3	5	8	2	7	4	4	6	1	8	1	4
peak_45563	chr2	47167812	47180785	.	12974	1225	1182	1135	856	1291	1189	917	2040	1013	1083	746	632	905	1187	492	477	416	368	867	503	694
peak_45564	chr2	47192731	47193152	.	422	15	9	23	7	8	9	3	7	12	6	13	5	6	5	4	3	5	5	8	4	6
peak_45565	chr2	47227583	47228565	.	983	30	15	12	10	19	10	12	21	12	24	18	10	14	35	0	8	12	5	12	4	8
peak_45566	chr2	47259439	47259742	.	304	10	4	6	4	3	8	1	5	5	7	9	4	5	2	3	4	3	3	6	3	3
peak_45567	chr2	47260014	47260375	.	362	10	6	4	4	8	4	3	8	6	7	5	9	5	10	2	2	4	4	7	4	5
peak_45568	chr2	47263358	47265218	.	1861	66	79	97	60	86	50	32	91	57	102	57	45	65	81	25	30	23	22	68	21	43
peak_45569	chr2	47268944	47269954	.	1011	21	17	27	25	23	28	22	31	22	23	17	17	15	24	5	6	11	9	18	9	14
peak_45570	chr2	47271530	47275348	.	3819	152	166	214	136	174	161	149	224	165	171	141	95	124	118	95	74	65	73	129	77	98
peak_45571	chr2	47293558	47297494	.	3937	108	111	102	78	133	150	117	269	83	89	64	84	106	93	32	64	45	45	64	64	48
peak_45572	chr2	47298090	47306281	.	8192	557	608	543	300	655	561	560	983	444	581	304	316	440	536	176	277	199	224	338	202	157
peak_45573	chr2	47307408	47312962	.	5555	164	168	216	115	189	203	126	217	290	301	173	72	129	117	67	89	89	62	134	84	73
peak_45574	chr2	47313552	47314194	.	643	9	7	14	7	11	9	6	12	26	19	11	4	6	7	3	4	8	5	9	4	5
peak_45575	chr2	47319468	47319996	.	529	4	7	14	6	4	9	6	10	22	16	12	4	3	5	3	2	6	6	10	3	2
peak_45576	chr2	47320178	47320340	.	163	1	5	2	3	2	4	3	3	8	11	9	3	1	3	1	1	0	0	1	1	4
peak_45577	chr2	47320703	47324194	.	3492	48	63	88	47	64	75	47	84	119	112	60	36	49	47	22	26	28	35	64	24	30
peak_45578	chr2	47335300	47335574	.	275	5	5	6	5	3	4	3	11	10	5	5	4	6	7	2	1	2	5	7	3	4
peak_45579	chr2	47336405	47337925	.	1521	118	59	65	49	35	50	18	118	41	77	28	33	69	12	16	39	27	18	58	24	38
peak_45580	chr2	47344937	47345571	.	635	8	16	20	10	19	13	7	23	38	18	18	5	4	13	6	7	9	9	22	4	8
peak_45581	chr2	47369006	47369487	.	482	8	8	10	8	18	6	4	8	9	11	7	2	7	8	0	3	1	3	15	3	6
peak_45582	chr2	47402025	47404141	.	2117	70	78	84	87	115	84	73	107	74	71	53	39	65	84	43	38	29	35	86	39	39
peak_45583	chr2	47751637	47752412	.	776	8	3	1	8	6	19	4	21	40	36	20	2	18	4	4	10	7	3	22	5	6
peak_45584	chr2	47752603	47753821	.	1219	11	9	9	11	14	50	7	33	64	61	20	4	25	5	5	17	6	2	33	5	8
peak_45585	chr2	47767844	47768504	.	661	10	9	16	21	14	16	13	15	16	8	8	6	15	22	3	7	10	7	15	5	5
peak_45586	chr2	47782038	47784930	.	2893	331	328	313	222	376	277	200	375	191	243	192	120	226	329	143	133	141	101	216	128	158
peak_45587	chr2	47785353	47787315	.	1963	57	74	74	59	94	66	54	88	66	72	50	33	69	82	43	28	22	44	59	23	37
peak_45588	chr2	47797418	47800676	.	3259	86	100	113	61	106	98	134	123	105	93	54	47	83	175	57	55	52	38	91	32	62
peak_45589	chr2	47805962	47806612	.	651	6	12	9	8	15	9	13	15	5	16	7	7	12	15	5	7	11	4	10	5	6
peak_45590	chr2	47856005	47856681	.	677	13	17	24	13	28	29	10	16	15	13	10	4	18	20	15	8	5	8	13	7	14
peak_45591	chr2	47856854	47857915	.	1062	20	29	31	14	37	34	25	48	16	29	23	11	17	34	10	13	10	6	32	7	16
peak_45592	chr2	47858094	47858426	.	333	4	6	8	2	9	8	3	8	6	8	0	1	3	12	2	8	2	3	6	4	4
peak_45593	chr2	47859810	47860348	.	539	8	16	14	9	18	14	11	9	8	12	8	9	12	12	5	5	4	5	8	4	8
peak_45594	chr2	47867061	47868237	.	1177	23	14	32	15	29	34	29	12	32	23	18	8	20	32	14	17	14	5	20	7	16
peak_45595	chr2	47873256	47873629	.	374	4	3	10	7	8	14	11	9	4	9	5	5	8	24	4	5	2	7	7	5	3
peak_45596	chr2	47895332	47895612	.	281	6	1	7	2	12	4	4	11	8	6	5	8	3	8	0	6	5	1	5	2	3
peak_45597	chr2	47895757	47900547	.	4791	119	157	150	129	179	185	147	207	133	152	72	64	151	189	82	76	74	49	128	52	92
peak_45598	chr2	47901972	47908065	.	6094	1436	1373	1147	924	1555	1427	1040	1795	1012	1154	639	540	1066	1298	510	592	471	324	894	495	703
peak_45599	chr2	47916836	47918590	.	1755	64	75	81	49	103	85	106	119	54	103	37	63	66	119	19	37	46	37	66	21	33
peak_45600	chr2	47942049	47942796	.	748	18	13	16	15	16	13	5	30	6	18	9	9	8	14	6	5	6	8	13	6	11
peak_45601	chr2	48042255	48047637	.	5383	228	180	193	177	249	189	220	358	135	248	94	114	206	205	95	92	105	79	199	64	137
peak_45602	chr2	48050430	48051801	.	1372	60	39	36	20	40	39	40	61	20	41	12	27	35	33	13	19	16	19	32	5	14
peak_45603	chr2	48066075	48066273	.	199	8	3	3	8	3	4	4	9	4	4	3	4	6	5	0	2	4	2	3	2	5
peak_45604	chr2	48069950	48070762	.	813	25	5	6	6	19	17	8	18	9	15	8	9	6	10	7	9	5	8	7	5	6
peak_45605	chr2	48075212	48075614	.	403	12	5	4	6	4	4	10	14	9	7	5	7	8	11	5	8	5	3	8	2	6
peak_45606	chr2	48078488	48079031	.	544	17	11	10	16	12	14	7	17	9	5	8	5	10	10	5	6	4	5	18	5	11
peak_45607	chr2	48079314	48083289	.	3976	318	308	255	159	334	264	212	416	180	295	158	151	236	321	106	156	123	98	225	67	193
peak_45608	chr2	48104698	48105241	.	544	9	11	8	7	19	9	6	14	4	14	8	9	9	14	4	7	6	4	9	4	9
peak_45609	chr2	48105462	48107398	.	1937	112	138	88	88	168	116	109	156	82	145	72	49	99	131	41	52	47	38	93	32	71
peak_45610	chr2	48107665	48107923	.	259	3	8	14	5	10	7	3	7	6	7	5	3	2	6	2	6	3	2	7	2	3
peak_45611	chr2	48109208	48114201	.	4994	317	479	407	290	460	377	405	535	301	366	249	193	354	388	198	228	139	112	363	213	195
peak_45612	chr2	48114587	48114768	.	182	1	2	1	1	5	7	4	3	5	3	2	2	2	0	1	2	3	1	6	12	3
peak_45613	chr2	48120538	48120905	.	368	2	18	5	1	8	11	14	8	9	8	4	9	8	11	1	18	0	3	12	18	5
peak_45614	chr2	48169079	48170147	.	1069	8	37	21	20	46	59	37	34	24	26	16	24	33	30	21	18	15	9	16	21	12
peak_45615	chr2	48174369	48175238	.	870	4	19	13	16	21	28	21	25	14	32	20	19	14	24	14	22	17	3	10	35	3
peak_45616	chr2	48205666	48205904	.	239	3	4	5	3	4	10	0	6	17	14	7	4	1	2	3	2	3	0	5	4	1
peak_45617	chr2	48220002	48221616	.	1615	35	103	61	67	118	79	77	142	50	94	29	42	78	48	42	51	48	27	50	27	34
peak_45618	chr2	48226969	48229399	.	2431	70	129	60	80	154	127	128	151	84	92	61	57	92	74	64	63	50	39	57	58	49
peak_45619	chr2	48248984	48252915	.	3932	38	178	102	86	192	232	159	194	167	157	79	71	145	98	96	97	86	43	69	80	52
peak_45620	chr2	48253304	48253780	.	477	2	16	13	11	16	15	15	19	11	9	5	9	12	16	5	8	2	5	12	7	4
peak_45621	chr2	48287637	48288128	.	492	6	13	11	9	10	13	16	14	14	8	8	4	8	11	12	6	5	2	6	12	8
peak_45622	chr2	48288289	48288664	.	376	4	6	5	11	14	18	6	8	6	7	7	7	11	6	3	6	2	4	7	7	3
peak_45623	chr2	48313002	48322545	.	9544	843	883	677	648	990	829	724	1210	689	883	522	427	727	830	345	397	302	267	607	390	496
peak_45624	chr2	48324175	48326712	.	2538	127	79	76	66	94	114	56	153	68	97	47	54	77	68	38	37	50	29	61	37	78
peak_45625	chr2	48327920	48333880	.	5961	192	196	189	132	248	228	188	396	247	299	137	119	169	153	88	93	92	85	113	112	141
peak_45626	chr2	48334438	48334795	.	358	2	9	8	2	7	6	9	14	9	13	8	7	8	5	2	6	4	4	11	10	7
peak_45627	chr2	48341050	48342456	.	1407	48	29	38	18	40	32	29	84	63	67	38	21	19	41	8	17	22	20	36	13	25
peak_45628	chr2	48343415	48345411	.	1997	94	71	71	41	72	98	48	150	92	81	44	38	50	62	28	23	25	22	59	29	55
peak_45629	chr2	48345921	48346884	.	964	45	22	37	18	28	51	24	57	37	45	30	22	21	31	14	11	13	13	26	24	21
peak_45630	chr2	48350064	48357742	.	7679	665	459	433	353	488	594	337	1038	404	427	240	266	384	423	223	175	246	165	258	160	357
peak_45631	chr2	48359365	48359626	.	262	8	4	8	7	8	9	3	17	2	7	2	6	5	6	2	5	6	0	5	4	4
peak_45632	chr2	48395796	48396392	.	597	13	9	19	8	14	23	16	16	14	12	7	12	14	11	9	9	7	3	8	14	13
peak_45633	chr2	48412688	48413653	.	966	27	16	14	20	17	34	12	37	17	25	18	11	15	16	9	7	14	9	16	8	27
peak_45634	chr2	48414895	48416428	.	1534	23	32	57	25	21	28	16	31	73	59	34	14	30	13	17	9	27	11	32	13	17
peak_45635	chr2	48419353	48419610	.	258	4	2	8	5	6	4	2	7	6	9	7	1	6	3	1	4	6	3	5	5	2
peak_45636	chr2	48419947	48421381	.	1435	22	47	61	30	45	49	34	41	44	55	30	30	31	31	12	19	20	15	26	39	24
peak_45637	chr2	48431394	48442184	.	10791	739	1051	760	617	1011	1015	821	1374	625	912	442	435	812	898	396	362	378	285	530	340	532
peak_45638	chr2	48448038	48449452	.	1415	21	26	36	23	31	41	24	62	40	36	15	17	33	22	13	14	12	18	21	12	21
peak_45639	chr2	48454759	48455015	.	257	5	8	4	4	6	9	13	7	5	11	1	6	12	7	2	1	1	3	7	8	3
peak_45640	chr2	48529744	48530939	.	1196	22	28	31	20	30	31	19	27	40	23	23	20	27	28	12	12	19	13	19	10	23
peak_45641	chr2	48750001	48750455	.	455	6	8	11	12	10	6	9	10	6	6	9	7	14	24	4	7	8	4	8	4	10
peak_45642	chr2	48755199	48755918	.	720	25	14	16	18	10	19	9	23	15	8	10	7	24	17	8	8	19	3	13	3	5
peak_45643	chr2	48766812	48769801	.	2990	172	122	97	105	71	106	108	207	60	121	48	47	99	115	35	77	104	35	77	26	107
peak_45644	chr2	48787444	48788133	.	690	18	21	8	12	10	4	9	24	9	16	3	6	16	17	6	8	11	1	14	4	10
peak_45645	chr2	48788295	48788700	.	406	8	22	5	14	6	8	15	15	3	13	5	2	10	14	2	6	3	1	4	8	8
peak_45646	chr2	48856630	48857018	.	389	14	12	5	16	9	3	5	9	6	10	4	6	12	14	2	4	7	1	8	5	6
peak_45647	chr2	48857361	48857672	.	312	7	14	8	6	6	6	2	7	3	6	1	4	8	3	2	6	5	2	6	3	9
peak_45648	chr2	48905228	48908404	.	3177	175	150	108	145	68	84	104	286	46	55	28	87	115	58	49	46	67	27	78	52	114
peak_45649	chr2	48914206	48915736	.	1531	28	32	21	33	24	22	28	70	12	15	15	26	34	14	18	8	34	10	20	5	29
peak_45650	chr2	48946811	48947276	.	466	9	6	5	6	6	6	10	18	13	13	4	10	14	14	6	6	8	5	9	6	3
peak_45651	chr2	48989311	48990171	.	861	24	33	21	19	26	34	24	36	8	23	10	16	21	29	10	15	17	7	25	5	14
peak_45652	chr2	48991009	48992780	.	1772	36	51	30	26	33	48	41	57	29	54	25	27	44	54	19	20	26	18	32	10	21
peak_45653	chr2	49000008	49006182	.	6175	411	523	311	331	381	442	512	543	285	420	164	194	440	555	143	239	188	120	301	146	235
peak_45654	chr2	49033932	49034358	.	427	16	10	5	2	11	14	11	7	8	14	6	5	9	14	3	3	4	2	8	3	4
peak_45655	chr2	49037993	49038446	.	454	2	5	7	3	6	11	13	8	8	15	8	4	11	18	4	9	7	1	6	4	6
peak_45656	chr2	50143884	50144458	.	575	30	25	27	25	16	31	30	47	19	34	10	13	19	24	8	7	7	9	19	5	21
peak_45657	chr2	50492082	50492536	.	455	14	11	14	8	7	7	9	17	12	11	11	8	9	16	9	8	5	4	18	3	10
peak_45658	chr2	51508444	51513574	.	5131	463	610	332	315	572	504	283	737	290	498	304	234	471	538	198	245	202	118	200	99	148
peak_45659	chr2	51513731	51514079	.	349	12	10	5	5	5	8	2	12	3	7	4	1	9	3	6	3	5	1	3	1	4
peak_45660	chr2	51514231	51514913	.	683	21	17	10	13	6	13	5	16	3	15	5	5	13	10	8	2	7	2	7	2	4
peak_45661	chr2	52428188	52428484	.	297	12	1	1	6	9	0	2	12	0	8	4	5	3	1	0	1	7	2	8	1	4
peak_45662	chr2	52428688	52429181	.	494	29	4	1	6	28	1	7	26	1	9	4	7	11	8	1	5	17	2	3	0	3
peak_45663	chr2	52429452	52429781	.	330	19	1	1	2	17	4	3	27	0	9	4	5	16	12	0	7	5	2	1	1	0
peak_45664	chr2	52584400	52584564	.	165	12	1	2	3	8	1	1	8	2	4	1	5	3	2	1	1	6	1	2	1	2
peak_45665	chr2	52621486	52622038	.	553	26	1	3	2	19	1	4	37	0	12	6	5	9	7	4	3	12	0	4	1	2
peak_45666	chr2	52622189	52622871	.	683	49	3	3	6	30	5	5	43	1	10	5	10	11	13	3	5	25	3	7	2	3
peak_45667	chr2	52667578	52667740	.	163	11	2	0	4	8	2	0	3	0	10	1	2	3	1	1	0	8	2	4	0	1
peak_45668	chr2	52696733	52699246	.	2514	97	1	7	20	219	6	20	137	9	85	13	28	62	14	5	2	63	8	18	2	12
peak_45669	chr2	53002139	53002589	.	451	28	13	12	6	17	14	7	22	2	16	5	7	12	14	0	2	5	3	5	3	5
peak_45670	chr2	53003625	53004122	.	498	9	12	3	5	13	5	4	22	2	10	5	5	8	15	5	4	10	2	2	2	4
peak_45671	chr2	53004346	53005278	.	933	29	16	13	10	35	13	20	23	8	29	4	12	19	32	8	10	26	6	10	7	12
peak_45672	chr2	53515728	53516020	.	293	6	4	6	4	8	7	4	2	2	7	5	2	7	8	1	3	4	4	7	3	4
peak_45673	chr2	53516246	53517376	.	1131	38	25	26	18	25	21	15	43	14	39	22	10	24	34	6	15	19	12	23	6	7
peak_45674	chr2	53586811	53587448	.	638	72	5	4	2	2	3	3	20	1	3	12	1	1	1	1	0	8	2	0	2	4
peak_45675	chr2	53766892	53768801	.	1910	158	155	130	119	182	183	149	209	163	150	99	67	153	207	99	70	64	48	137	43	77
peak_45676	chr2	53785495	53788153	.	2659	207	204	209	180	252	226	168	228	213	177	139	118	158	205	113	111	89	72	175	79	117
peak_45677	chr2	53825558	53825771	.	214	3	1	19	1	3	3	0	2	6	3	8	1	1	2	1	1	8	4	2	4	1
peak_45678	chr2	53826734	53827061	.	328	10	2	13	3	7	1	1	2	15	10	6	2	3	4	8	4	6	3	4	0	3
peak_45679	chr2	53827517	53827691	.	175	4	1	7	4	2	4	0	2	13	10	4	1	2	1	0	2	2	3	2	3	1
peak_45680	chr2	53859569	53859857	.	289	8	4	15	3	3	1	0	0	14	4	9	1	1	1	5	0	5	1	4	3	5
peak_45681	chr2	53959029	53959646	.	618	9	14	18	11	13	9	13	16	15	13	7	12	5	15	7	11	8	4	14	6	14
peak_45682	chr2	53960056	53966410	.	6355	332	322	397	275	385	302	277	357	276	324	170	195	288	348	175	224	154	112	246	109	188
peak_45683	chr2	53966610	53972408	.	5799	621	552	599	431	694	554	459	730	426	553	315	287	479	493	276	288	240	195	379	225	310
peak_45684	chr2	53987109	53987842	.	734	20	13	23	13	17	16	17	18	19	24	8	18	15	13	14	9	14	6	14	5	14
peak_45685	chr2	53994394	53995162	.	769	12	12	20	12	14	19	15	23	19	16	13	2	12	11	13	11	6	7	9	11	15
peak_45686	chr2	54052730	54055495	.	2766	183	126	278	258	188	125	120	234	156	209	69	133	217	191	95	109	67	75	192	83	96
peak_45687	chr2	54062188	54062418	.	231	2	4	17	5	1	3	1	2	2	3	3	5	5	3	3	2	4	2	3	2	5
peak_45688	chr2	54114509	54116366	.	1858	304	346	275	232	300	303	255	461	265	300	230	119	272	334	126	134	110	89	218	105	186
peak_45689	chr2	54330013	54331159	.	1147	50	41	34	30	34	23	28	29	49	42	38	19	27	28	26	17	33	13	24	7	25
peak_45690	chr2	54385048	54385258	.	211	5	0	7	2	4	2	1	1	19	4	3	1	1	0	1	0	0	1	0	3	2
peak_45691	chr2	54455304	54456105	.	802	20	3	28	8	5	7	4	11	43	32	27	3	6	2	6	6	10	2	22	5	19
peak_45692	chr2	54456326	54457467	.	1142	17	13	37	13	12	15	5	3	55	34	53	9	9	7	13	6	8	4	15	11	9
peak_45693	chr2	54524522	54524766	.	245	3	4	1	1	6	12	1	5	9	5	4	5	2	5	8	3	2	1	3	4	3
peak_45694	chr2	54534816	54535236	.	421	9	17	9	11	9	6	4	4	13	12	4	2	7	7	5	3	4	2	2	4	7
peak_45695	chr2	54535507	54536986	.	1480	31	39	40	22	42	39	42	49	44	42	20	19	35	37	21	23	10	14	20	14	29
peak_45696	chr2	54544129	54544351	.	223	5	3	9	0	4	4	4	12	4	8	1	6	12	3	4	3	2	1	0	7	7
peak_45697	chr2	54556898	54561589	.	4692	322	350	225	178	556	583	385	437	314	554	175	160	292	394	187	227	161	114	218	210	208
peak_45698	chr2	54571213	54571373	.	161	4	7	4	2	5	5	9	7	7	9	5	4	6	1	1	2	1	2	7	2	1
peak_45699	chr2	54589245	54589481	.	237	1	1	4	1	2	2	3	1	4	5	2	3	1	3	0	5	2	4	5	17	2
peak_45700	chr2	54596578	54596859	.	282	5	8	2	1	3	11	4	5	10	8	2	5	2	2	1	5	2	1	6	11	2
peak_45701	chr2	54604455	54605421	.	967	14	15	18	17	31	24	14	20	20	28	10	14	19	15	17	16	9	2	8	12	18
peak_45702	chr2	54637788	54638208	.	421	1	9	15	10	12	24	7	8	6	12	3	8	6	10	6	1	4	4	6	3	5
peak_45703	chr2	54638400	54639161	.	762	7	12	19	23	19	19	9	11	16	20	5	9	8	11	4	9	6	7	7	3	6
peak_45704	chr2	54665505	54676322	.	10818	1038	1135	964	734	1194	1444	1072	1253	984	1145	578	508	936	1164	347	439	363	260	677	242	554
peak_45705	chr2	54676727	54677606	.	880	9	12	14	13	19	30	10	12	23	22	8	8	14	14	4	6	6	5	9	10	10
peak_45706	chr2	54680624	54680815	.	192	6	9	6	0	5	8	0	3	2	6	1	4	4	2	1	5	1	3	7	2	5
peak_45707	chr2	54681261	54681995	.	735	12	17	14	21	18	26	24	9	17	23	7	10	10	22	7	9	10	4	11	3	19
peak_45708	chr2	54695694	54696058	.	365	5	9	8	6	11	17	3	15	7	4	4	1	0	7	5	3	2	8	7	2	2
peak_45709	chr2	54708328	54710451	.	2124	163	180	129	113	153	198	110	172	114	135	71	85	135	143	59	51	49	45	101	50	89
peak_45710	chr2	54722577	54725387	.	2811	191	179	148	113	195	175	127	216	141	142	117	75	141	154	71	76	57	33	108	44	70
peak_45711	chr2	54866730	54867118	.	389	11	12	11	4	19	6	14	22	7	17	7	9	18	18	8	5	4	6	12	2	7
peak_45712	chr2	54879918	54880436	.	519	16	16	6	10	6	7	7	26	9	25	6	14	7	12	5	6	5	8	17	7	6
peak_45713	chr2	54880624	54881172	.	549	14	10	17	8	9	13	8	32	13	9	1	7	11	12	3	9	3	7	7	4	6
peak_45714	chr2	54881773	54881952	.	180	5	1	1	1	4	4	5	13	2	4	4	2	4	2	2	0	2	3	4	1	5
peak_45715	chr2	54945591	54945901	.	311	10	2	13	3	2	4	3	7	13	2	1	2	4	2	4	2	3	0	3	3	5
peak_45716	chr2	54955591	54955813	.	223	3	5	6	8	4	6	5	10	4	4	5	7	4	4	2	6	3	2	4	1	5
peak_45717	chr2	54957470	54961019	.	3550	219	176	265	112	186	234	141	498	186	201	61	152	205	141	81	81	77	79	135	63	167
peak_45718	chr2	54961297	54961505	.	209	5	4	5	2	7	4	3	14	2	4	3	5	6	2	1	4	0	1	1	3	3
peak_45719	chr2	54975523	54978406	.	2884	75	62	85	52	132	81	60	132	75	105	36	57	108	104	38	56	31	27	77	29	53
peak_45720	chr2	54978929	54980406	.	1478	37	31	37	25	68	42	37	71	45	67	17	17	50	49	16	21	16	11	49	10	25
peak_45721	chr2	54983415	54984132	.	718	6	18	16	13	16	13	11	21	17	22	12	8	15	15	8	6	2	6	14	6	10
peak_45722	chr2	54997203	54997359	.	157	0	3	4	0	7	13	4	2	8	4	3	3	2	4	4	3	3	1	2	7	5
peak_45723	chr2	54997895	55001969	.	4075	101	115	80	71	361	196	120	222	149	122	86	74	122	142	58	52	61	34	86	59	81
peak_45724	chr2	55002080	55002812	.	733	11	11	14	8	26	19	11	21	15	13	6	10	11	18	9	6	5	12	13	1	4
peak_45725	chr2	55003613	55004203	.	591	6	6	10	8	23	22	7	19	11	14	11	5	13	12	5	4	10	2	2	5	7
peak_45726	chr2	55004992	55005177	.	186	3	3	6	8	12	7	4	6	4	1	3	1	4	6	0	5	1	1	2	4	3
peak_45727	chr2	55006305	55029267	.	22963	1149	1127	901	726	1597	1335	1008	2357	1024	1279	432	612	1183	1242	481	553	562	386	772	435	951
peak_45728	chr2	55030317	55031978	.	1662	49	34	35	30	50	47	33	57	29	52	24	21	31	36	10	27	18	12	31	12	28
peak_45729	chr2	55032152	55034624	.	2473	61	62	45	32	69	83	54	88	51	61	31	29	57	55	23	27	26	25	39	24	37
peak_45730	chr2	55040182	55041193	.	1012	22	17	13	10	45	33	18	27	23	28	16	9	19	31	6	4	11	6	16	10	12
peak_45731	chr2	55043586	55043858	.	273	6	5	6	2	10	7	3	10	5	8	2	4	6	4	1	5	5	3	5	5	5
peak_45732	chr2	55044036	55052898	.	8863	1501	1477	1030	920	1794	1557	1153	2105	1133	1377	814	571	1136	1464	567	613	507	373	964	563	759
peak_45733	chr2	55061081	55062561	.	1481	39	42	61	22	70	41	28	36	31	51	29	15	38	68	17	32	18	18	28	12	27
peak_45734	chr2	55082734	55084594	.	1861	35	28	23	24	59	40	23	37	26	63	27	20	30	55	19	25	21	16	26	18	19
peak_45735	chr2	55091883	55092104	.	222	4	5	1	5	3	5	5	2	8	3	1	4	2	5	1	2	4	0	3	4	4
peak_45736	chr2	55092233	55092769	.	537	10	11	6	9	16	11	9	10	7	3	4	5	12	6	5	6	4	3	12	16	6
peak_45737	chr2	55093513	55094303	.	791	18	16	17	10	19	19	14	16	20	24	15	8	15	23	6	13	11	7	13	27	7
peak_45738	chr2	55097510	55097667	.	158	5	3	3	3	3	4	3	2	8	2	3	4	6	3	4	5	2	4	3	1	4
peak_45739	chr2	55099310	55100784	.	1475	14	21	32	23	40	63	43	53	44	46	13	37	26	31	34	31	15	10	21	42	14
peak_45740	chr2	55107425	55109099	.	1675	29	24	30	24	30	51	32	41	44	36	16	20	29	35	18	9	20	12	33	20	19
peak_45741	chr2	55109206	55116524	.	7319	902	998	674	572	1113	1162	867	1330	945	931	465	405	773	1058	338	418	327	275	627	327	590
peak_45742	chr2	55116711	55117615	.	905	12	13	7	14	16	22	10	18	21	23	10	3	16	22	2	3	6	5	17	5	10
peak_45743	chr2	55118119	55123294	.	5176	346	370	226	197	421	457	274	491	348	428	202	159	279	370	125	144	131	125	237	81	179
peak_45744	chr2	55123876	55124595	.	720	11	7	13	18	13	16	12	9	35	38	20	14	9	10	5	3	10	4	19	8	6
peak_45745	chr2	55127640	55127868	.	229	8	3	7	2	7	6	0	6	5	12	4	6	4	6	1	4	2	0	3	3	3
peak_45746	chr2	55128475	55128643	.	169	1	2	8	4	5	5	3	3	10	5	2	1	3	6	0	3	1	2	7	2	0
peak_45747	chr2	55129268	55129940	.	673	7	13	6	13	17	17	8	15	16	17	7	10	8	12	6	9	3	5	14	16	10
peak_45748	chr2	55130689	55131793	.	1105	16	20	21	15	21	26	21	18	24	26	11	11	25	20	12	9	6	8	22	11	6
peak_45749	chr2	55131940	55140789	.	8850	921	1213	891	671	1361	1411	1058	1216	1119	1161	532	463	909	1219	409	513	402	264	740	320	650
peak_45750	chr2	55141007	55142281	.	1275	21	22	25	25	34	33	15	19	37	36	18	11	20	20	9	9	7	11	25	10	15
peak_45751	chr2	55142481	55143232	.	752	8	14	9	11	11	14	9	14	19	14	7	8	11	13	3	3	5	5	13	8	8
peak_45752	chr2	55149127	55155319	.	6193	433	561	397	317	692	642	436	656	458	435	296	246	377	628	195	233	223	171	375	138	254
peak_45753	chr2	55155983	55156182	.	200	3	6	3	6	5	9	1	1	6	7	2	5	1	1	2	1	2	3	6	0	2
peak_45754	chr2	55156679	55169204	.	12526	544	682	540	549	864	1062	548	686	815	719	420	356	535	782	305	292	281	204	471	190	362
peak_45755	chr2	55175329	55176187	.	859	12	13	17	6	18	23	18	30	16	21	16	16	18	15	5	8	5	9	8	5	12
peak_45756	chr2	55222595	55225136	.	2542	204	186	170	186	213	205	168	333	154	158	118	102	142	195	92	70	77	53	150	51	94
peak_45757	chr2	55225568	55225799	.	232	9	1	6	11	6	6	1	6	2	4	3	3	4	6	4	3	2	3	6	1	1
peak_45758	chr2	55226576	55229107	.	2532	165	134	133	102	139	157	92	281	137	85	76	127	68	134	63	46	65	43	99	38	56
peak_45759	chr2	55229386	55229630	.	245	5	3	7	5	2	15	2	12	5	5	6	4	1	7	2	3	6	5	5	1	2
peak_45760	chr2	55231283	55234394	.	3112	267	331	279	202	363	368	334	430	306	271	230	158	236	371	136	119	103	91	224	115	134
peak_45761	chr2	55267980	55270431	.	2452	218	277	235	159	274	226	236	292	244	203	162	114	197	278	127	105	97	77	173	82	148
peak_45762	chr2	55281363	55283948	.	2586	305	310	287	228	355	312	263	430	277	258	173	134	243	315	168	130	102	79	231	128	177
peak_45763	chr2	55292084	55292942	.	859	12	15	28	17	21	19	18	20	11	20	10	10	11	14	10	14	7	6	14	26	22
peak_45764	chr2	55363569	55366694	.	3126	194	103	127	78	159	182	164	212	232	240	70	74	111	157	88	50	69	33	87	29	85
peak_45765	chr2	55390612	55390770	.	159	3	7	4	3	3	6	3	4	6	6	3	1	6	5	1	5	1	0	5	0	6
peak_45766	chr2	55408737	55409074	.	338	7	3	8	5	9	4	2	5	7	16	5	1	3	11	0	1	3	3	6	1	1
peak_45767	chr2	55409249	55410067	.	819	12	8	15	11	18	19	10	14	29	21	15	7	8	10	8	6	7	6	13	10	7
peak_45768	chr2	55414401	55414605	.	205	2	2	2	5	8	4	3	3	9	6	6	7	2	1	4	3	2	1	3	1	3
peak_45769	chr2	55415159	55423075	.	7917	722	605	528	469	846	792	494	985	585	718	416	338	518	713	325	266	270	208	561	188	395
peak_45770	chr2	55431740	55432181	.	442	10	16	5	11	15	10	8	17	13	16	7	10	9	11	4	6	6	4	15	2	4
peak_45771	chr2	55483046	55484190	.	1145	27	33	36	16	30	30	49	41	26	43	11	18	23	42	4	18	13	13	38	13	27
peak_45772	chr2	55485728	55486627	.	900	14	20	19	14	28	15	24	10	10	23	4	14	23	22	3	10	5	10	13	7	24
peak_45773	chr2	55518688	55521137	.	2450	260	242	183	165	343	239	200	358	165	233	161	128	177	238	100	141	105	74	142	89	95
peak_45774	chr2	55581923	55582380	.	458	3	5	8	5	10	6	1	13	8	14	6	4	2	16	5	1	5	3	12	0	9
peak_45775	chr2	55616134	55620113	.	3980	430	439	439	328	630	572	373	545	437	390	333	239	279	520	180	211	159	154	409	181	239
peak_45776	chr2	55692970	55694315	.	1346	32	51	51	24	66	49	59	50	48	59	39	23	31	61	28	26	23	21	51	19	33
peak_45777	chr2	55694725	55694951	.	227	1	7	9	1	6	1	4	12	1	7	2	2	1	7	0	4	2	2	7	1	1
peak_45778	chr2	55844480	55844884	.	405	7	7	4	1	4	4	7	25	15	6	5	13	4	9	5	5	4	3	2	7	5
peak_45779	chr2	55871142	55872025	.	884	42	21	21	16	31	24	21	43	28	21	19	17	21	34	11	14	14	15	21	5	17
peak_45780	chr2	55985128	55986442	.	1315	36	33	12	28	26	29	22	60	16	26	14	25	16	37	12	15	15	17	20	8	16
peak_45781	chr2	56183815	56184314	.	500	9	9	8	13	23	11	6	7	14	13	6	5	5	13	1	6	6	2	6	2	11
peak_45782	chr2	57760061	57760450	.	390	10	9	15	7	15	17	14	8	22	27	10	6	16	15	7	5	2	3	14	3	10
peak_45783	chr2	57891917	57893990	.	2074	91	82	71	36	155	89	100	152	80	123	55	39	98	118	32	28	44	41	50	14	66
peak_45784	chr2	57906534	57906869	.	336	8	6	8	4	13	12	7	7	7	20	5	3	7	11	5	4	3	2	3	2	7
peak_45785	chr2	57907027	57909873	.	2847	91	111	90	40	148	164	144	144	128	183	75	40	114	143	33	31	35	44	75	11	51
peak_45786	chr2	57910061	57910322	.	262	2	5	10	6	10	10	9	8	2	11	5	4	5	11	5	0	4	4	2	1	2
peak_45787	chr2	58032030	58032424	.	395	11	10	13	5	15	10	13	16	10	10	6	5	13	21	4	2	3	1	11	6	6
peak_45788	chr2	58037978	58040836	.	2859	138	125	91	65	158	125	133	196	108	125	58	55	116	150	48	56	57	42	81	36	68
peak_45789	chr2	58044805	58048545	.	3741	550	535	412	343	659	644	421	663	475	412	250	206	351	531	203	186	173	137	326	163	270
peak_45790	chr2	58107188	58109000	.	1813	105	93	51	34	170	134	96	88	109	108	68	38	104	123	41	51	26	38	64	28	54
peak_45791	chr2	58111820	58113904	.	2085	188	144	99	48	222	179	138	195	114	138	92	67	158	154	63	57	47	50	85	25	77
peak_45792	chr2	58121420	58121811	.	392	7	10	8	1	20	7	6	12	7	11	7	2	7	10	3	4	3	4	5	1	5
peak_45793	chr2	58121960	58122174	.	215	6	2	1	2	10	4	10	11	7	6	1	2	6	4	1	6	2	2	5	1	5
peak_45794	chr2	58240368	58241892	.	1525	141	140	112	99	171	195	127	223	160	148	85	57	133	156	78	50	61	50	105	37	93
peak_45795	chr2	58251534	58251801	.	268	4	11	12	9	9	10	6	15	11	5	4	7	10	7	2	6	5	7	10	4	2
peak_45796	chr2	60306090	60306697	.	608	12	9	10	3	23	6	16	14	12	14	11	6	7	16	5	14	12	10	19	4	8
peak_45797	chr2	60317817	60318406	.	590	11	13	12	4	13	13	8	14	4	12	3	9	15	6	5	8	6	5	7	2	8
peak_45798	chr2	60351208	60352943	.	1736	40	52	24	24	72	33	29	35	29	54	16	27	35	40	13	28	20	15	47	12	25
peak_45799	chr2	60365344	60367020	.	1677	25	33	14	20	43	32	41	28	17	27	21	29	28	22	21	17	23	10	24	20	28
peak_45800	chr2	60414096	60414297	.	202	2	10	5	2	7	8	13	3	1	6	1	0	10	5	3	5	1	2	9	3	1
peak_45801	chr2	60416229	60416706	.	478	11	14	6	8	22	15	9	16	10	17	4	6	13	12	3	2	6	6	12	5	1
peak_45802	chr2	60438707	60440370	.	1664	47	56	47	50	77	60	44	66	41	56	24	32	29	60	32	45	25	16	45	62	36
peak_45803	chr2	60471905	60472697	.	793	18	27	22	16	25	35	32	26	16	23	16	17	22	24	12	10	14	9	8	12	14
peak_45804	chr2	60480996	60486376	.	5381	180	205	167	118	247	206	218	242	136	178	100	126	157	232	86	118	83	55	156	95	123
peak_45805	chr2	60549250	60550477	.	1228	36	55	26	32	69	25	28	34	34	50	41	15	29	44	11	25	26	15	23	31	19
peak_45806	chr2	60553676	60555911	.	2236	50	89	37	38	74	46	31	44	58	62	42	21	35	48	20	26	26	15	42	29	29
peak_45807	chr2	60581566	60581930	.	365	10	14	7	7	8	9	6	10	14	13	13	3	6	6	1	7	4	3	15	3	6
peak_45808	chr2	60660414	60663813	.	3400	143	202	126	102	224	208	168	290	112	169	71	90	127	131	99	73	102	54	108	50	97
peak_45809	chr2	60674057	60678592	.	4536	157	191	79	65	176	160	164	217	133	236	55	56	144	133	59	72	72	51	89	49	115
peak_45810	chr2	60699340	60700703	.	1364	47	51	49	32	52	65	43	69	38	48	38	31	43	42	15	24	27	18	32	12	26
peak_45811	chr2	60706165	60706584	.	420	9	8	12	3	11	16	10	10	9	11	4	3	6	8	8	2	4	1	5	2	7
peak_45812	chr2	60706856	60721378	.	14523	1190	1445	1275	492	1578	1592	1340	2318	1055	1247	719	622	1135	1299	275	550	312	426	663	272	495
peak_45813	chr2	60735393	60736407	.	1015	51	56	46	20	60	74	40	92	48	46	33	35	47	45	15	22	15	21	22	20	22
peak_45814	chr2	60739900	60743524	.	3625	75	74	102	56	99	152	114	125	59	93	67	58	97	45	14	33	23	47	60	29	18
peak_45815	chr2	60743693	60747562	.	3870	122	229	186	99	190	294	223	251	129	198	95	109	191	176	33	82	53	83	118	51	57
peak_45816	chr2	60747690	60748229	.	540	5	7	8	6	7	20	9	14	13	14	13	6	13	7	3	5	1	7	9	3	2
peak_45817	chr2	60754999	60758217	.	3219	441	425	343	176	393	466	317	686	264	354	213	157	292	324	128	134	128	113	222	107	192
peak_45818	chr2	60758579	60758804	.	226	4	6	5	5	5	14	5	6	8	6	3	1	5	5	0	2	3	3	3	3	3
peak_45819	chr2	60760642	60760868	.	227	4	7	4	2	8	14	3	7	7	7	1	3	4	3	2	2	3	1	5	3	2
peak_45820	chr2	60765068	60765223	.	156	3	1	4	2	4	10	5	6	2	7	3	3	6	9	1	4	0	1	4	3	3
peak_45821	chr2	60766523	60767530	.	1008	13	14	15	5	25	37	11	34	13	15	9	12	16	23	7	7	5	6	10	8	10
peak_45822	chr2	60778381	60778688	.	308	4	4	14	3	8	5	6	10	7	14	3	4	10	4	2	3	2	2	1	2	6
peak_45823	chr2	60778932	60782624	.	3693	304	284	348	148	349	286	261	570	192	302	158	140	251	268	79	120	113	92	189	78	161
peak_45824	chr2	60791255	60791924	.	670	13	11	5	4	24	20	11	26	13	9	4	7	7	12	8	7	5	4	7	4	6
peak_45825	chr2	60792653	60800604	.	7952	457	534	534	273	649	566	572	929	484	442	286	262	420	598	197	237	209	164	343	153	275
peak_45826	chr2	60805819	60808025	.	2207	44	75	44	29	71	85	38	70	34	73	25	27	48	65	15	19	27	19	39	21	31
peak_45827	chr2	60817651	60817968	.	318	5	5	7	7	9	14	4	2	4	5	3	3	3	2	2	1	2	5	5	6	4
peak_45828	chr2	60818150	60819934	.	1785	24	30	37	26	55	60	36	67	35	62	21	23	52	34	17	21	16	15	27	14	16
peak_45829	chr2	60820687	60821025	.	339	3	3	9	1	5	10	3	9	0	7	7	1	5	9	0	5	2	4	6	0	1
peak_45830	chr2	60821606	60821923	.	318	7	6	8	2	8	9	5	8	3	13	8	4	11	5	3	4	3	3	6	5	3
peak_45831	chr2	60822480	60822655	.	176	9	1	4	2	8	6	11	3	5	5	2	0	3	0	2	2	3	2	1	4	1
peak_45832	chr2	60825652	60826086	.	435	4	3	7	6	9	13	4	14	5	9	3	3	6	8	0	9	3	4	5	1	5
peak_45833	chr2	60832696	60836754	.	4059	255	200	214	233	212	261	201	410	147	209	110	140	179	236	102	70	89	67	160	67	133
peak_45834	chr2	60844004	60844768	.	765	13	12	17	15	14	14	17	26	14	12	9	9	8	19	11	8	12	7	13	7	4
peak_45835	chr2	60849641	60850535	.	895	10	16	19	16	14	24	7	12	11	21	11	12	17	17	7	6	4	11	13	8	12
peak_45836	chr2	60851852	60859546	.	7695	292	390	318	214	526	429	387	591	258	423	165	194	444	377	112	213	165	135	226	115	148
peak_45837	chr2	60861494	60863733	.	2240	35	44	33	31	59	73	50	52	41	52	21	30	50	54	19	36	10	16	30	14	20
peak_45838	chr2	60863944	60865037	.	1094	17	20	10	19	28	36	24	23	15	20	10	14	13	10	7	11	8	9	13	16	4
peak_45839	chr2	60865373	60872143	.	6771	360	574	403	257	660	572	627	710	392	534	234	236	419	573	176	229	177	164	345	179	289
peak_45840	chr2	60872437	60873238	.	802	9	21	18	12	31	20	18	27	18	23	4	9	12	15	7	6	3	5	10	6	4
peak_45841	chr2	60873497	60873947	.	451	7	6	9	10	10	21	10	18	7	6	10	4	5	12	2	1	1	4	8	4	4
peak_45842	chr2	60877651	60878227	.	577	14	5	10	8	24	13	19	14	9	12	3	5	7	16	4	4	4	5	8	6	5
peak_45843	chr2	60878530	60879188	.	659	10	12	17	16	18	16	18	21	8	16	5	11	11	10	3	7	1	8	8	8	6
peak_45844	chr2	60879421	60890086	.	10666	2364	2512	2013	1316	3226	2500	2093	4102	1919	2403	1096	936	2090	2432	724	1029	754	595	1524	775	1262
peak_45845	chr2	60891297	60891521	.	225	9	11	6	6	9	5	8	12	3	5	3	4	4	11	2	2	2	2	5	2	3
peak_45846	chr2	60893492	60893877	.	386	7	9	6	5	17	6	9	16	10	6	5	3	10	14	4	2	7	4	12	5	9
peak_45847	chr2	60899180	60900306	.	1127	18	34	35	23	52	32	41	52	31	35	10	15	27	33	5	8	19	16	30	16	23
peak_45848	chr2	60913431	60913696	.	266	4	7	9	5	7	7	6	18	7	11	2	5	7	6	1	6	2	2	3	4	6
peak_45849	chr2	60914036	60914426	.	391	13	6	5	8	10	9	8	25	9	8	4	2	6	8	2	1	4	1	6	1	6
peak_45850	chr2	60923377	60923563	.	187	4	4	3	2	7	1	5	13	4	6	3	3	2	3	0	2	5	5	4	3	5
peak_45851	chr2	60924565	60928372	.	3808	280	288	239	178	421	342	315	524	233	277	156	151	216	373	117	149	102	111	236	175	168
peak_45852	chr2	60929843	60930521	.	679	8	5	12	10	18	17	11	26	7	16	8	5	9	13	9	9	7	6	10	7	0
peak_45853	chr2	60931166	60931316	.	151	8	3	7	3	9	3	4	16	7	1	2	1	4	2	1	0	2	1	8	7	5
peak_45854	chr2	60931684	60932264	.	581	17	13	13	6	19	9	7	23	9	7	7	6	11	12	4	3	5	4	4	3	9
peak_45855	chr2	60932438	60932662	.	225	9	4	4	5	10	6	4	11	3	6	2	3	2	5	2	1	1	2	4	2	2
peak_45856	chr2	60932839	60936243	.	3405	169	147	130	83	154	112	112	323	147	91	62	91	100	188	58	46	55	36	74	51	57
peak_45857	chr2	60936390	60938486	.	2097	39	38	43	33	48	38	33	82	24	34	34	18	27	64	14	27	23	20	38	30	27
peak_45858	chr2	60979201	60979947	.	747	14	19	10	9	21	19	9	23	11	18	9	14	16	12	7	5	6	5	13	5	8
peak_45859	chr2	60980113	60980618	.	506	9	13	15	14	8	15	13	12	8	15	11	6	5	9	2	7	5	9	8	3	4
peak_45860	chr2	60984231	60988211	.	3981	139	130	119	107	162	121	160	222	115	147	68	84	117	140	60	62	58	50	91	41	89
peak_45861	chr2	60988429	60990081	.	1653	39	27	29	22	43	34	33	50	20	37	16	23	34	29	12	11	13	15	20	15	25
peak_45862	chr2	60990298	60991092	.	795	13	20	12	8	19	24	12	17	15	15	11	10	17	22	4	8	10	6	17	11	6
peak_45863	chr2	60991459	60999600	.	8142	624	641	637	369	871	638	735	1124	496	641	390	367	549	744	224	315	243	209	393	164	387
peak_45864	chr2	61011224	61019581	.	8358	835	891	800	442	1164	1026	821	1055	843	838	471	371	705	927	330	332	268	254	546	239	448
peak_45865	chr2	61064983	61067011	.	2029	156	142	116	89	128	123	93	172	115	130	81	70	107	112	76	62	55	34	97	50	82
peak_45866	chr2	61135849	61136249	.	401	4	3	10	4	13	7	4	11	5	9	5	3	2	14	1	5	0	2	7	1	3
peak_45867	chr2	61143970	61146393	.	2424	160	183	185	104	235	175	214	304	183	195	124	79	184	263	100	85	67	70	116	59	96
peak_45868	chr2	61156606	61160766	.	4161	154	180	319	116	291	259	220	408	123	313	116	88	300	283	155	103	97	88	168	67	138
peak_45869	chr2	61169523	61182754	.	13232	1012	1242	1233	842	1406	1278	1150	1616	1024	1371	634	569	1202	1170	578	617	350	354	913	397	696
peak_45870	chr2	61420353	61422972	.	2620	112	101	77	53	130	122	79	236	81	83	56	51	89	146	21	47	35	52	41	27	36
peak_45871	chr2	61424887	61427036	.	2150	59	61	65	50	89	73	61	145	50	64	37	39	65	94	20	50	33	36	49	26	37
peak_45872	chr2	61434693	61435213	.	521	9	8	13	3	11	7	12	15	5	12	6	4	10	15	1	5	3	3	6	12	8
peak_45873	chr2	61469419	61472821	.	3403	659	637	524	423	767	668	480	848	516	583	392	260	456	633	237	277	226	138	409	281	307
peak_45874	chr2	61534933	61539765	.	4833	1102	1192	964	765	1292	1140	909	1511	938	1122	666	538	867	1161	441	478	333	231	812	415	599
peak_45875	chr2	61670095	61672662	.	2568	159	112	121	85	167	136	90	196	191	158	89	35	96	135	67	60	68	35	68	27	63
peak_45876	chr2	61693905	61695595	.	1691	209	172	127	131	165	172	144	231	154	153	107	76	104	162	87	64	58	39	102	49	71
peak_45877	chr2	61763030	61765191	.	2162	390	392	315	255	397	319	344	567	296	336	229	180	259	345	126	164	133	84	236	114	190
peak_45878	chr2	61774246	61774559	.	314	2	5	5	5	11	6	2	25	3	11	2	5	9	5	3	5	0	4	2	0	6
peak_45879	chr2	61775707	61776526	.	820	21	23	21	8	24	15	11	56	9	14	13	7	13	18	3	10	7	8	18	1	8
peak_45880	chr2	61811564	61811964	.	401	0	0	1	5	2	1	1	75	1	2	4	1	2	3	2	2	5	2	3	3	5
peak_45881	chr2	61819169	61819585	.	417	4	6	5	5	5	6	3	96	4	7	3	3	7	2	0	2	1	3	5	1	7
peak_45882	chr2	61820072	61820466	.	395	4	2	5	7	3	1	1	75	3	4	1	2	1	1	1	1	0	1	3	3	2
peak_45883	chr2	61853159	61855545	.	2387	207	172	122	134	192	137	126	242	133	140	89	76	128	193	63	63	58	63	128	52	88
peak_45884	chr2	61886808	61889832	.	3025	514	543	466	365	612	546	517	740	474	532	353	240	424	561	288	229	167	122	369	156	326
peak_45885	chr2	61904908	61906444	.	1537	113	134	105	87	156	151	111	185	131	128	75	65	102	153	60	52	44	48	108	31	75
peak_45886	chr2	61958308	61958459	.	152	2	5	7	6	13	11	6	5	7	3	2	0	4	3	2	1	1	2	4	1	5
peak_45887	chr2	61977079	61979749	.	2671	129	112	75	55	109	68	102	206	100	105	43	47	105	127	48	51	53	40	97	21	99
peak_45888	chr2	62010191	62011545	.	1355	34	33	21	4	50	37	24	32	33	34	18	16	30	41	16	16	29	10	27	18	21
peak_45889	chr2	62013748	62016529	.	2782	29	82	49	32	79	105	80	88	87	90	36	50	70	84	30	43	45	18	45	41	33
peak_45890	chr2	62038980	62040295	.	1316	35	32	28	35	42	67	40	57	43	42	16	27	36	42	21	22	20	12	28	17	15
peak_45891	chr2	62088060	62088214	.	155	6	3	5	4	4	6	1	2	5	9	1	0	1	4	2	5	10	1	5	1	1
peak_45892	chr2	62096992	62100891	.	3900	266	225	165	164	189	236	214	366	185	232	93	115	210	245	176	104	108	65	142	42	149
peak_45893	chr2	62101869	62102939	.	1071	45	23	22	26	22	22	22	46	20	17	21	16	15	21	13	9	22	15	19	7	22
peak_45894	chr2	62112123	62112508	.	386	8	12	6	8	7	8	9	15	10	8	12	2	3	3	7	9	10	4	4	1	4
peak_45895	chr2	62128854	62130644	.	1791	108	101	69	86	134	125	94	129	100	119	66	48	90	128	64	57	56	22	77	25	51
peak_45896	chr2	62131621	62131835	.	215	8	3	9	2	5	2	2	5	2	5	3	2	2	8	4	3	3	3	4	2	3
peak_45897	chr2	62142175	62142813	.	639	16	9	11	16	13	10	12	20	10	19	8	11	6	17	9	8	7	11	15	5	6
peak_45898	chr2	62194558	62199339	.	4782	627	641	448	413	690	608	517	806	470	594	324	260	591	664	262	334	226	167	433	298	321
peak_45899	chr2	62202154	62203028	.	875	18	13	21	15	21	17	24	23	20	30	11	7	21	15	8	15	8	11	24	11	16
peak_45900	chr2	62217373	62218034	.	662	12	14	8	12	21	9	17	12	17	21	10	8	14	12	3	15	7	3	11	7	4
peak_45901	chr2	62264007	62265889	.	1883	50	67	75	63	71	71	87	83	56	102	37	38	69	82	33	50	29	28	77	17	56
peak_45902	chr2	62302952	62303115	.	164	0	1	1	2	1	3	5	1	6	4	2	2	2	3	1	5	1	1	0	10	3
peak_45903	chr2	62303385	62303815	.	431	2	1	3	5	6	4	5	3	8	4	2	11	3	2	1	16	1	3	2	32	3
peak_45904	chr2	62304004	62304637	.	634	2	5	2	8	4	7	16	3	14	4	3	11	6	11	4	20	3	5	11	44	10
peak_45905	chr2	62304873	62305276	.	404	0	1	8	8	6	0	6	3	7	5	1	3	1	4	2	10	2	3	6	23	3
peak_45906	chr2	62305606	62305750	.	145	2	1	1	4	1	0	1	1	3	0	0	1	3	2	0	5	1	0	1	17	3
peak_45907	chr2	62309476	62310149	.	674	11	15	9	11	16	16	17	14	12	13	7	5	7	11	13	9	10	6	11	17	6
peak_45908	chr2	62409924	62410070	.	147	2	3	2	6	0	2	2	1	7	5	2	2	4	2	4	2	3	2	1	2	4
peak_45909	chr2	62410636	62412624	.	1989	90	102	76	94	94	92	72	127	102	93	58	50	65	110	37	45	50	46	71	36	54
peak_45910	chr2	62414642	62415722	.	1081	20	19	12	20	28	21	15	24	26	32	20	12	11	15	6	7	12	5	18	7	9
peak_45911	chr2	62456846	62457567	.	722	41	23	19	25	20	27	20	29	40	23	22	23	16	23	10	11	20	11	15	20	17
peak_45912	chr2	62475158	62476291	.	1134	17	26	34	36	22	40	19	42	34	26	6	12	17	19	8	13	12	8	25	12	10
peak_45913	chr2	62477276	62478327	.	1052	43	31	25	26	21	22	31	89	27	20	12	19	20	28	18	7	11	10	18	13	5
peak_45914	chr2	62478481	62478721	.	241	7	7	4	11	7	5	5	20	5	4	1	7	2	4	2	3	4	2	3	1	2
peak_45915	chr2	62505174	62507100	.	1927	186	193	174	162	195	173	187	292	166	188	132	95	126	205	92	74	88	65	175	52	106
peak_45916	chr2	62704344	62706730	.	2387	292	283	192	187	291	276	206	356	189	191	166	116	149	247	155	95	108	60	157	75	96
peak_45917	chr2	62777747	62778284	.	538	7	9	13	8	19	10	11	12	16	9	1	12	15	9	8	4	7	5	9	5	8
peak_45918	chr2	63047424	63047722	.	299	10	5	19	4	3	4	2	1	6	3	2	0	3	4	3	2	6	3	6	3	4
peak_45919	chr2	63047891	63048103	.	213	7	0	22	3	5	1	1	1	3	2	9	1	2	0	4	0	2	0	1	2	1
peak_45920	chr2	63050182	63050498	.	317	11	5	22	2	5	3	1	2	2	4	11	3	3	2	1	1	4	3	3	6	5
peak_45921	chr2	63587576	63590032	.	2457	256	241	195	167	271	240	166	343	188	179	135	121	154	223	112	78	81	71	166	100	111
peak_45922	chr2	63590185	63591833	.	1649	28	34	30	32	61	46	52	31	35	34	18	21	43	30	21	21	11	13	37	9	35
peak_45923	chr2	63596382	63596565	.	184	5	3	5	6	6	10	8	10	4	2	4	3	5	5	2	1	5	2	5	1	3
peak_45924	chr2	63676038	63676487	.	450	22	15	12	4	13	10	9	13	5	7	3	7	3	13	7	3	6	2	12	3	7
peak_45925	chr2	63840017	63843328	.	3312	530	575	487	357	842	651	538	708	493	523	419	259	386	636	246	269	192	150	459	334	297
peak_45926	chr2	63853172	63855053	.	1882	27	35	42	24	55	44	68	57	46	48	25	22	38	57	26	28	18	26	32	16	14
peak_45927	chr2	63855568	63856519	.	952	7	11	15	9	28	18	50	16	12	38	18	12	23	24	5	18	5	9	19	6	12
peak_45928	chr2	64015394	64015659	.	266	0	4	9	5	2	7	6	5	2	6	6	1	4	1	2	5	2	1	9	14	4
peak_45929	chr2	64015828	64016028	.	201	2	3	10	3	6	5	5	3	2	3	2	2	4	4	4	2	1	1	9	11	2
peak_45930	chr2	64017793	64021194	.	3402	574	529	528	423	662	620	421	732	435	485	273	243	432	516	243	249	199	127	395	261	326
peak_45931	chr2	64021432	64021964	.	533	13	12	10	7	18	12	17	32	10	10	6	8	13	16	5	5	8	5	8	3	1
peak_45932	chr2	64049499	64051358	.	1860	39	41	53	48	63	66	53	74	38	29	19	34	41	44	28	12	20	22	26	12	25
peak_45933	chr2	64051641	64052945	.	1305	34	29	31	35	40	60	30	48	28	43	17	24	31	32	17	13	20	11	20	13	22
peak_45934	chr2	64085861	64086118	.	258	6	4	9	5	4	5	4	4	11	3	4	8	5	7	1	2	3	0	1	2	2
peak_45935	chr2	64092066	64093739	.	1674	24	42	38	13	39	33	44	51	26	18	17	13	28	52	12	19	16	20	36	9	21
peak_45936	chr2	64097797	64098409	.	613	7	12	11	11	16	11	14	15	7	14	11	3	9	24	5	8	7	1	8	4	9
peak_45937	chr2	64102773	64103148	.	376	7	13	5	5	7	6	9	8	4	4	6	4	2	10	1	4	2	3	11	4	1
peak_45938	chr2	64104694	64107172	.	2479	43	65	43	51	68	70	50	66	48	55	36	26	42	90	21	29	21	19	55	24	26
peak_45939	chr2	64108490	64109606	.	1117	16	26	32	25	34	49	25	27	28	21	24	16	22	36	5	11	12	7	39	18	10
peak_45940	chr2	64109941	64110907	.	967	10	19	23	22	27	19	18	22	15	15	9	7	17	24	5	18	8	7	14	5	12
peak_45941	chr2	64111009	64123346	.	12338	270	378	330	215	573	668	510	577	450	394	223	194	399	627	154	222	171	148	304	167	195
peak_45942	chr2	64126039	64126536	.	498	4	9	13	10	11	20	17	14	9	13	3	8	11	20	2	8	3	3	12	3	10
peak_45943	chr2	64126727	64130689	.	3963	57	78	72	62	99	151	94	149	110	90	46	41	89	121	38	44	29	30	65	47	53
peak_45944	chr2	64130952	64131204	.	253	4	4	12	5	6	14	9	5	9	12	3	4	0	7	4	0	5	1	3	2	3
peak_45945	chr2	64131635	64145300	.	13666	1568	1269	1106	787	1589	1756	1222	3068	1089	1142	635	595	1234	1475	482	569	467	401	867	559	688
peak_45946	chr2	64159065	64159345	.	281	5	5	6	7	9	8	7	7	9	2	2	4	1	11	2	4	2	4	2	2	4
peak_45947	chr2	64159493	64159962	.	470	13	7	15	14	15	16	3	16	12	14	5	8	4	9	4	9	2	4	4	2	3
peak_45948	chr2	64163642	64164443	.	802	16	17	18	9	20	21	13	32	16	16	11	19	16	16	8	7	5	12	19	4	16
peak_45949	chr2	64165833	64167263	.	1431	45	24	42	35	45	52	40	63	31	41	17	30	35	40	13	13	19	19	21	12	14
peak_45950	chr2	64167406	64170290	.	2885	173	118	135	107	137	155	105	275	75	129	73	87	108	147	54	55	74	56	105	57	91
peak_45951	chr2	64174493	64176477	.	1985	52	64	66	60	61	90	72	112	40	56	32	33	54	65	21	31	36	25	47	32	30
peak_45952	chr2	64176752	64177789	.	1038	30	23	32	35	34	44	26	60	20	29	13	30	15	32	15	19	12	15	33	17	20
peak_45953	chr2	64186301	64194850	.	8550	604	665	572	431	720	848	609	1121	531	476	315	333	483	654	295	288	241	222	425	260	363
peak_45954	chr2	64195105	64195398	.	294	5	4	4	9	11	13	4	15	7	5	1	4	6	8	1	3	2	2	9	9	5
peak_45955	chr2	64195686	64195863	.	178	4	3	5	8	2	7	6	7	1	3	7	2	4	5	3	2	1	2	4	3	0
peak_45956	chr2	64199230	64199443	.	214	6	6	11	3	5	8	3	7	6	5	0	4	5	3	0	2	0	2	5	2	1
peak_45957	chr2	64200126	64201904	.	1779	34	33	32	23	38	46	41	50	19	24	22	25	20	26	14	21	11	9	27	11	26
peak_45958	chr2	64202082	64206071	.	3990	429	393	393	360	460	498	401	715	351	350	241	179	292	483	184	199	178	125	294	131	261
peak_45959	chr2	64207716	64208159	.	444	7	13	9	12	7	21	3	14	9	3	3	5	6	6	0	2	11	4	4	4	1
peak_45960	chr2	64208548	64216132	.	7585	490	477	496	479	524	876	477	911	491	396	292	330	351	436	243	257	232	181	390	310	236
peak_45961	chr2	64216660	64224626	.	7967	438	430	441	407	461	661	420	844	355	409	255	291	361	400	211	217	244	184	303	273	218
peak_45962	chr2	64224844	64225315	.	472	6	12	11	14	7	16	13	20	6	12	8	7	8	9	3	3	5	4	9	4	5
peak_45963	chr2	64225508	64225762	.	255	6	3	6	9	7	9	2	15	7	7	5	4	1	10	4	3	2	2	6	8	3
peak_45964	chr2	64226582	64226976	.	395	11	3	8	8	3	14	5	10	8	9	3	3	4	6	3	5	5	3	6	10	7
peak_45965	chr2	64227110	64232985	.	5876	513	464	437	417	534	561	399	870	377	424	257	237	348	439	225	200	187	143	330	201	240
peak_45966	chr2	64233225	64234039	.	815	15	18	22	21	14	19	12	16	12	14	7	10	8	10	6	9	10	5	22	8	6
peak_45967	chr2	64234825	64235333	.	509	9	7	9	11	5	22	8	11	9	14	5	8	7	11	7	3	3	5	10	7	4
peak_45968	chr2	64236434	64236680	.	247	5	6	3	7	5	6	6	11	5	6	2	4	4	2	3	2	5	1	2	3	2
peak_45969	chr2	64246661	64247489	.	829	17	21	18	27	23	19	21	39	16	20	9	14	14	22	8	12	12	7	11	10	9
peak_45970	chr2	64250192	64251280	.	1089	21	19	21	22	27	25	18	32	16	18	8	9	22	16	12	10	11	6	15	9	8
peak_45971	chr2	64251561	64252249	.	689	19	5	13	24	15	11	8	16	10	19	5	8	14	20	12	3	3	4	5	7	5
peak_45972	chr2	64252419	64252648	.	230	7	8	5	10	5	9	5	11	4	7	4	5	12	8	2	3	4	3	6	3	2
peak_45973	chr2	64252877	64253182	.	306	8	1	10	4	4	9	3	5	4	1	2	5	4	6	2	2	1	4	4	8	2
peak_45974	chr2	64254635	64254883	.	249	6	9	12	6	7	12	3	6	3	5	0	6	2	7	0	6	3	2	4	3	5
peak_45975	chr2	64255329	64269525	.	14197	1852	1675	1385	1208	1776	1844	1564	3027	1365	1298	817	874	1172	1688	666	600	649	506	988	469	863
peak_45976	chr2	64269692	64291518	.	21827	3145	2444	2213	2061	2526	3000	2106	5088	1969	1786	1007	1186	1707	2463	1054	921	1009	823	1582	852	1404
peak_45977	chr2	64291726	64299833	.	8108	716	531	456	360	330	669	368	1235	407	337	170	276	369	458	202	168	183	183	308	150	272
peak_45978	chr2	64299998	64301267	.	1270	45	35	24	18	26	41	39	57	15	17	9	13	19	30	11	8	8	15	41	9	12
peak_45979	chr2	64307313	64308337	.	1025	24	15	17	14	14	28	22	31	17	13	15	22	14	14	10	13	4	17	19	7	17
peak_45980	chr2	64310289	64313127	.	2839	159	110	93	92	173	155	99	220	118	132	88	59	112	161	39	71	64	43	81	44	56
peak_45981	chr2	64325997	64331587	.	5591	287	344	302	292	378	410	373	468	451	258	210	168	262	273	164	132	115	93	248	109	149
peak_45982	chr2	64375769	64376110	.	342	8	7	15	7	22	12	1	12	9	8	3	7	13	9	7	15	0	4	15	20	8
peak_45983	chr2	64382091	64384176	.	2086	60	52	48	86	52	60	63	112	42	52	24	53	55	59	32	30	20	23	46	31	30
peak_45984	chr2	64397711	64400063	.	2353	33	44	71	78	62	59	48	83	29	57	21	43	44	50	24	32	29	19	33	30	24
peak_45985	chr2	64400819	64402040	.	1222	20	18	25	39	18	33	16	44	20	13	15	14	29	20	12	8	14	14	19	16	16
peak_45986	chr2	64402750	64405960	.	3211	139	116	158	233	129	146	131	275	123	102	71	90	110	133	100	77	74	54	96	56	63
peak_45987	chr2	64453336	64455750	.	2415	152	159	163	195	167	160	110	241	142	149	98	85	111	145	90	85	64	39	113	103	95
peak_45988	chr2	64465922	64468762	.	2841	136	135	114	121	129	130	100	248	109	119	62	65	123	111	47	46	50	48	99	47	86
peak_45989	chr2	64473586	64474914	.	1329	47	38	40	46	38	44	35	65	23	30	17	25	42	37	16	21	16	12	32	18	17
peak_45990	chr2	64488201	64488537	.	337	12	6	13	4	13	8	7	14	11	8	7	4	7	7	5	4	4	7	6	4	9
peak_45991	chr2	64504553	64505541	.	989	28	37	35	34	44	33	44	40	24	14	19	17	26	37	22	21	21	6	20	14	11
peak_45992	chr2	64522555	64528126	.	5572	886	951	680	592	1174	1097	720	1361	684	920	490	382	818	1025	337	459	280	204	613	354	443
peak_45993	chr2	64528352	64528846	.	495	4	16	7	5	12	13	3	13	8	6	7	2	12	17	0	6	2	3	10	4	12
peak_45994	chr2	64562324	64562595	.	272	2	7	5	1	13	12	10	11	12	5	4	6	5	7	5	5	3	2	6	1	7
peak_45995	chr2	64585686	64588580	.	2895	120	127	100	50	196	128	126	175	97	155	59	56	108	173	43	70	45	26	118	29	63
peak_45996	chr2	64591317	64591535	.	219	8	11	4	4	3	8	4	8	5	6	2	7	5	3	4	0	1	5	5	2	3
peak_45997	chr2	64592890	64593608	.	719	10	5	7	12	16	11	11	33	11	9	10	12	17	16	4	4	3	5	11	5	6
peak_45998	chr2	64593760	64594908	.	1149	30	18	26	23	38	30	34	49	12	26	16	23	34	39	14	17	10	13	29	8	16
peak_45999	chr2	64600914	64602094	.	1181	30	8	15	11	54	13	13	29	11	34	15	12	25	42	6	14	21	2	26	11	10
peak_46000	chr2	64606015	64610379	.	4365	757	723	637	570	891	757	643	999	484	707	394	328	618	778	333	355	231	183	589	262	416
peak_46001	chr2	64610560	64610935	.	376	8	9	8	8	11	10	6	7	7	6	1	1	10	9	1	4	2	4	13	5	2
peak_46002	chr2	64616878	64618935	.	2058	171	108	146	95	149	136	108	200	82	136	53	51	112	144	54	60	36	46	113	37	66
peak_46003	chr2	64635618	64638587	.	2970	140	173	136	136	186	210	178	217	153	169	71	69	137	178	81	71	82	64	139	68	108
peak_46004	chr2	64639754	64641050	.	1297	27	34	34	23	34	42	28	31	41	33	12	19	19	33	15	12	8	12	38	28	14
peak_46005	chr2	64641280	64642441	.	1162	20	26	21	14	33	32	15	21	26	23	17	7	17	21	11	12	15	10	24	11	15
peak_46006	chr2	64642605	64647659	.	5055	410	398	323	346	557	504	355	665	331	428	217	186	346	465	152	219	161	147	344	227	213
peak_46007	chr2	64648526	64664025	.	15500	1374	1332	1051	873	1606	1362	1143	2088	1003	1300	713	561	1164	1327	516	626	419	403	1086	602	792
peak_46008	chr2	64664679	64666073	.	1395	47	38	34	30	30	36	37	54	18	42	16	19	30	34	19	16	17	18	38	13	18
peak_46009	chr2	64666311	64668497	.	2187	147	102	82	77	105	103	101	192	88	118	60	64	100	89	40	50	50	29	86	27	70
peak_46010	chr2	64678526	64680051	.	1526	33	31	30	20	41	44	41	61	26	29	15	16	23	26	19	18	9	9	21	17	28
peak_46011	chr2	64681528	64682116	.	589	16	12	7	6	9	15	10	39	11	14	7	11	12	17	5	3	3	7	17	5	6
peak_46012	chr2	64716809	64717007	.	199	2	3	1	4	5	10	2	3	12	7	5	4	3	2	0	1	1	4	7	1	1
peak_46013	chr2	64720159	64722149	.	1991	150	106	94	86	169	115	92	229	64	118	70	47	72	103	35	50	44	35	80	25	55
peak_46014	chr2	64723591	64725030	.	1440	54	58	32	27	55	53	30	86	31	53	30	25	34	44	19	15	23	16	33	10	13
peak_46015	chr2	64725278	64733128	.	7851	801	871	750	626	992	876	721	1338	653	746	565	455	678	852	373	366	342	311	634	273	461
peak_46016	chr2	64745651	64745936	.	286	7	4	5	6	11	11	6	15	3	7	4	1	6	6	2	3	4	3	11	3	1
peak_46017	chr2	64747371	64755133	.	7763	1037	1058	863	791	1192	1146	883	1444	883	901	584	450	730	1099	472	388	359	281	740	346	526
peak_46018	chr2	64762729	64769517	.	6789	833	794	610	583	924	857	692	1189	631	721	426	370	609	804	311	311	266	203	531	294	445
peak_46019	chr2	64773673	64774161	.	489	18	13	16	14	6	14	11	18	7	8	15	3	8	7	6	12	4	5	8	3	7
peak_46020	chr2	64783712	64784708	.	997	15	27	38	26	31	36	27	22	11	22	18	23	20	25	8	13	4	12	23	9	18
peak_46021	chr2	64786899	64787242	.	344	4	8	5	8	8	16	12	7	5	12	4	4	8	7	5	4	2	3	3	2	6
peak_46022	chr2	64811813	64813157	.	1345	16	32	31	22	34	40	44	41	29	37	15	13	32	35	4	16	6	15	22	10	16
peak_46023	chr2	64818450	64819095	.	646	10	9	13	10	16	8	6	15	9	11	10	6	11	9	3	6	4	7	14	1	6
peak_46024	chr2	64819240	64822077	.	2838	135	78	99	85	232	147	91	169	73	163	74	60	122	191	41	73	80	30	83	28	48
peak_46025	chr2	64822267	64822525	.	259	6	5	3	3	8	5	2	3	2	7	2	5	6	14	3	5	3	2	3	1	1
peak_46026	chr2	64825297	64826139	.	843	15	14	18	14	17	21	26	14	12	15	11	12	17	26	8	7	9	3	16	5	11
peak_46027	chr2	64831003	64832708	.	1706	33	41	58	51	48	61	72	59	68	71	42	38	50	53	29	42	15	23	53	33	28
peak_46028	chr2	64836982	64840663	.	3682	112	122	137	103	146	162	152	125	84	140	80	69	122	142	36	68	47	61	129	55	70
peak_46029	chr2	64841689	64842772	.	1084	13	19	28	12	29	29	30	19	17	36	11	11	12	25	10	13	11	8	23	16	16
peak_46030	chr2	64844842	64846910	.	2069	18	43	49	31	55	80	41	48	35	43	18	37	41	46	22	31	23	24	36	40	22
peak_46031	chr2	64847713	64866297	.	18585	2019	2455	2180	1597	2567	2689	2309	2844	1939	2346	1153	1143	1768	2937	951	1036	753	760	1884	932	1158
peak_46032	chr2	64866529	64866786	.	258	3	3	8	9	4	6	3	2	7	4	4	5	2	6	1	0	1	3	4	5	3
peak_46033	chr2	64873018	64874182	.	1165	45	29	29	38	59	58	34	45	33	34	26	21	29	36	29	15	18	10	35	21	25
peak_46034	chr2	64898066	64906721	.	8656	782	692	777	540	849	900	577	898	603	613	446	343	565	673	394	287	325	212	659	197	464
peak_46035	chr2	64906869	64907612	.	744	33	13	25	18	28	22	24	28	14	20	8	12	11	15	3	9	13	8	17	9	14
peak_46036	chr2	64915021	64915393	.	373	12	4	14	9	12	9	7	12	8	10	5	5	7	10	2	7	8	3	6	5	10
peak_46037	chr2	64917011	64919925	.	2915	162	200	146	91	224	216	165	210	146	163	104	77	176	183	73	80	62	67	115	49	131
peak_46038	chr2	64922368	64925440	.	3073	83	102	113	67	92	133	70	93	75	73	64	57	84	81	49	34	46	33	93	32	78
peak_46039	chr2	64928790	64929117	.	328	6	4	6	10	9	8	5	12	6	4	5	4	5	2	4	2	6	4	6	3	5
peak_46040	chr2	64930897	64934810	.	3914	171	135	149	115	204	197	156	238	143	187	93	65	185	176	106	101	91	48	126	67	127
peak_46041	chr2	64936768	64939358	.	2591	132	156	122	112	162	146	128	172	108	126	80	63	127	151	73	68	50	39	123	54	82
peak_46042	chr2	64940850	64942439	.	1590	33	25	31	24	33	31	25	24	33	23	22	20	19	32	19	20	33	15	21	15	17
peak_46043	chr2	64942694	64943377	.	684	14	12	8	8	15	9	18	7	11	7	2	6	12	7	6	7	8	2	18	7	11
peak_46044	chr2	64943537	64944956	.	1420	46	38	28	20	55	23	36	25	39	25	13	11	18	27	23	15	20	12	44	12	25
peak_46045	chr2	64945148	64945575	.	428	7	9	6	3	13	7	15	6	5	3	3	3	4	8	4	6	6	4	11	3	5
peak_46046	chr2	64945768	64947683	.	1916	73	91	77	42	132	95	82	87	64	68	47	47	75	87	37	46	46	23	77	34	54
peak_46047	chr2	64963342	64964269	.	928	11	32	23	23	22	28	28	29	22	23	9	15	25	19	7	13	10	10	26	15	12
peak_46048	chr2	64969890	64970232	.	343	6	6	6	7	4	13	7	4	3	3	3	7	5	5	3	2	3	1	6	8	4
peak_46049	chr2	64974897	64975852	.	956	18	15	11	17	19	37	26	19	24	15	11	16	22	18	12	11	11	3	16	14	16
peak_46050	chr2	64981705	64983236	.	1532	61	56	33	9	57	40	30	99	36	64	44	26	46	49	23	25	18	18	44	9	25
peak_46051	chr2	64986978	64993306	.	6329	785	788	643	491	847	687	591	905	489	585	437	254	557	665	283	279	252	176	615	179	362
peak_46052	chr2	64997031	64997195	.	165	4	6	10	3	4	6	3	2	4	2	2	3	3	4	0	1	4	2	1	1	3
peak_46053	chr2	64998544	64999099	.	556	12	7	16	7	17	20	14	15	15	9	14	2	17	13	8	4	8	9	10	5	8
peak_46054	chr2	64999305	64999455	.	151	7	4	3	3	3	4	3	5	9	3	4	2	4	4	3	1	2	0	4	4	3
peak_46055	chr2	65014392	65034709	.	20318	2009	1940	1559	1088	2135	1704	1538	2846	1434	1457	809	761	1649	1678	733	746	768	533	1256	544	1295
peak_46056	chr2	65034933	65036746	.	1814	52	42	50	29	43	58	28	63	25	56	28	19	54	31	20	13	18	20	37	23	38
peak_46057	chr2	65037067	65037229	.	163	4	5	4	7	2	7	6	8	4	4	2	0	2	3	0	3	3	1	5	4	4
peak_46058	chr2	65039722	65040938	.	1217	51	50	56	39	69	68	57	48	29	53	27	28	40	41	25	21	18	21	39	13	40
peak_46059	chr2	65050538	65050919	.	382	8	8	7	10	8	18	10	12	7	7	3	4	4	8	5	1	5	0	6	5	6
peak_46060	chr2	65051509	65051861	.	353	8	13	6	10	11	11	8	12	6	3	3	10	13	10	8	4	4	6	9	3	10
peak_46061	chr2	65052006	65059898	.	7893	743	708	653	519	914	956	600	1114	616	597	391	259	574	682	266	255	251	193	519	250	378
peak_46062	chr2	65060120	65073077	.	12958	711	903	1103	522	1546	1397	1031	1129	869	818	724	371	781	1341	281	413	336	339	796	372	447
peak_46063	chr2	65075593	65076876	.	1284	21	28	53	18	66	49	28	38	24	25	20	16	39	35	17	11	8	15	46	15	26
peak_46064	chr2	65077086	65077773	.	688	18	9	22	14	22	14	6	11	8	15	5	5	14	13	6	3	3	8	19	6	8
peak_46065	chr2	65077949	65084686	.	6738	317	256	354	196	494	330	299	374	191	299	234	136	339	419	95	139	104	118	355	100	190
peak_46066	chr2	65085203	65085596	.	394	7	5	5	4	8	12	6	8	10	12	6	4	6	10	4	3	1	7	10	4	1
peak_46067	chr2	65111792	65112045	.	254	4	2	8	6	7	11	2	6	9	5	3	3	4	5	1	5	2	1	11	2	3
peak_46068	chr2	65118521	65119320	.	800	15	15	18	8	24	19	7	13	17	20	4	8	18	16	6	3	5	6	18	7	7
peak_46069	chr2	65120969	65122078	.	1110	14	14	18	15	27	36	18	21	23	18	8	14	17	27	8	6	11	7	20	13	11
peak_46070	chr2	65122871	65123163	.	293	2	5	11	9	12	6	7	4	10	3	5	3	4	10	3	4	0	2	9	4	6
peak_46071	chr2	65124006	65131663	.	7658	1054	1152	954	663	1521	1371	1101	1674	1033	1087	621	552	986	1298	407	521	363	250	761	555	500
peak_46072	chr2	65131798	65132011	.	214	3	1	3	1	11	4	7	8	5	5	2	4	3	5	0	4	3	2	4	3	1
peak_46073	chr2	65135855	65136910	.	1056	12	22	31	18	26	23	21	19	21	34	17	10	19	15	17	12	8	9	27	15	5
peak_46074	chr2	65151363	65152527	.	1165	27	24	48	26	46	68	17	47	23	38	33	19	27	35	14	19	16	8	26	16	12
peak_46075	chr2	65157790	65169946	.	12157	1038	962	854	608	1182	1117	840	1652	827	906	441	389	913	1150	363	428	395	308	697	351	664
peak_46076	chr2	65186387	65187973	.	1587	44	60	48	39	100	103	47	63	48	38	32	33	42	72	24	23	26	16	52	18	27
peak_46077	chr2	65226726	65230178	.	3453	574	560	497	383	703	675	492	724	483	538	334	251	422	631	196	276	220	152	460	286	297
peak_46078	chr2	65230398	65234210	.	3813	66	106	89	57	254	174	122	131	113	169	82	52	111	254	28	67	46	40	109	88	69
peak_46079	chr2	65236052	65236202	.	151	2	1	2	3	8	6	1	5	2	3	2	1	4	13	0	0	4	1	3	0	2
peak_46080	chr2	65301034	65301762	.	729	24	17	8	12	13	9	14	16	14	18	8	0	5	8	5	6	4	5	16	2	16
peak_46081	chr2	65351166	65351314	.	149	5	5	2	0	5	2	3	4	2	2	2	1	4	7	2	5	0	1	4	0	2
peak_46082	chr2	65366564	65366743	.	180	1	1	2	5	3	10	8	4	4	2	6	4	4	4	3	1	1	2	3	4	1
peak_46083	chr2	65377368	65379013	.	1646	19	50	21	16	64	64	98	47	34	56	28	12	57	43	19	24	12	11	21	13	19
peak_46084	chr2	65381641	65384898	.	3258	53	135	103	61	160	181	128	142	105	145	45	55	111	136	56	73	42	41	91	55	77
peak_46085	chr2	65429863	65438073	.	8211	963	1052	934	626	1305	1048	864	1298	716	930	517	388	879	1139	380	476	324	287	790	491	554
peak_46086	chr2	65566884	65567221	.	338	4	8	7	9	10	5	5	5	11	9	7	2	10	1	4	3	8	3	5	5	3
peak_46087	chr2	65573366	65573699	.	334	12	13	9	10	14	10	12	14	10	15	2	4	7	8	3	5	4	3	9	5	5
peak_46088	chr2	65574984	65575777	.	794	21	24	15	18	23	23	21	32	17	20	5	3	15	19	13	6	10	9	10	7	14
peak_46089	chr2	65604865	65608034	.	3170	52	97	88	108	118	127	111	138	70	179	46	73	105	115	73	49	55	25	67	27	77
peak_46090	chr2	65922535	65923511	.	977	3	24	25	14	27	25	31	22	17	24	14	11	19	26	11	11	5	6	19	11	6
peak_46091	chr2	66432720	66436093	.	3374	250	48	55	31	256	38	21	122	103	195	163	33	61	162	17	87	78	16	31	16	18
peak_46092	chr2	66436575	66436737	.	163	6	0	3	3	9	2	0	5	3	6	6	2	2	1	2	2	2	1	2	1	1
peak_46093	chr2	66437485	66437975	.	491	8	4	8	9	12	1	1	4	12	24	8	2	1	4	1	5	5	5	4	0	5
peak_46094	chr2	66438164	66438315	.	152	4	3	4	1	10	5	1	2	5	9	2	1	4	1	1	0	2	2	4	1	2
peak_46095	chr2	66438488	66438733	.	246	8	1	6	1	10	1	0	6	4	17	5	1	3	2	0	2	5	1	2	1	2
peak_46096	chr2	66439039	66439974	.	936	37	12	34	3	51	12	6	14	29	57	36	5	6	20	3	6	5	5	11	2	7
peak_46097	chr2	66440202	66440539	.	338	10	4	9	1	18	2	3	3	12	20	10	3	1	3	0	4	1	3	4	3	4
peak_46098	chr2	66445423	66446898	.	1476	73	14	21	14	99	14	20	42	13	73	48	15	9	23	4	22	16	3	8	7	8
peak_46099	chr2	66507839	66509075	.	1237	31	21	16	19	47	18	13	27	19	44	23	7	15	34	4	4	17	5	24	4	8
peak_46100	chr2	67396808	67398422	.	1615	144	137	135	104	158	123	117	193	132	154	95	69	115	159	61	66	59	40	111	48	89
peak_46101	chr2	67477227	67478158	.	932	36	44	15	28	17	29	40	40	19	27	13	18	15	26	6	5	7	12	25	7	21
peak_46102	chr2	67693564	67695863	.	2300	107	49	94	28	87	38	52	67	39	58	38	32	67	82	10	46	28	17	53	16	41
peak_46103	chr2	67696113	67696493	.	381	10	7	8	6	9	1	6	14	3	4	12	8	7	10	2	7	0	2	5	4	7
peak_46104	chr2	67774262	67774657	.	396	13	6	7	7	9	8	3	12	5	8	4	1	11	8	3	5	4	5	5	3	4
peak_46105	chr2	67775810	67776478	.	669	10	18	9	9	24	12	7	20	12	22	7	7	11	19	4	9	2	9	6	5	10
peak_46106	chr2	67778915	67785641	.	6727	642	585	431	252	618	455	467	761	360	519	274	244	431	669	154	228	234	162	289	115	346
peak_46107	chr2	67837166	67838153	.	988	30	25	15	6	28	23	12	37	18	30	12	14	19	28	3	11	24	12	10	6	8
peak_46108	chr2	67839398	67839957	.	560	16	15	13	5	8	8	7	13	4	13	7	6	9	11	3	8	7	10	8	6	6
peak_46109	chr2	67840192	67840572	.	381	9	10	8	3	3	7	6	10	4	16	6	6	9	10	4	6	6	1	8	1	6
peak_46110	chr2	67846372	67846603	.	232	9	7	8	5	12	5	6	7	12	9	4	2	12	3	2	1	3	0	6	6	7
peak_46111	chr2	67967467	67967643	.	177	12	5	4	8	6	4	2	4	6	2	4	6	5	3	3	2	5	0	7	0	3
peak_46112	chr2	67972759	67977779	.	5021	306	261	253	330	263	203	158	348	245	244	148	210	275	280	162	122	107	94	211	84	180
peak_46113	chr2	68061786	68063591	.	1806	199	156	144	107	254	164	186	284	144	196	115	104	132	226	75	77	74	61	108	82	111
peak_46114	chr2	68121267	68121939	.	673	16	9	9	12	23	9	9	10	12	22	8	13	9	15	3	4	6	10	13	14	13
peak_46115	chr2	68156241	68158982	.	2742	307	319	286	222	427	307	283	394	260	288	157	123	228	376	147	146	114	82	245	121	157
peak_46116	chr2	68173514	68173902	.	389	8	5	10	7	12	14	3	12	12	13	6	7	5	9	10	7	9	6	11	10	6
peak_46117	chr2	68203253	68204890	.	1638	51	37	41	30	79	45	29	58	21	58	23	23	42	48	16	26	36	13	35	9	40
peak_46118	chr2	68207253	68207657	.	405	10	9	11	4	13	10	10	11	7	7	5	6	10	14	1	7	4	5	10	7	3
peak_46119	chr2	68224443	68224606	.	164	2	5	1	1	4	8	3	1	3	1	3	2	3	10	1	3	2	4	4	2	3
peak_46120	chr2	68225014	68225941	.	928	16	24	26	20	32	33	30	37	22	22	16	7	16	34	4	13	9	11	19	11	8
peak_46121	chr2	68230025	68231650	.	1626	63	48	52	47	70	61	43	90	45	65	31	23	45	51	26	23	31	16	36	17	35
peak_46122	chr2	68236313	68237186	.	874	15	17	18	11	30	22	16	26	18	12	2	4	20	22	5	6	8	3	11	7	15
peak_46123	chr2	68238283	68238562	.	280	9	6	3	8	6	3	5	11	7	7	4	0	14	6	3	3	2	3	8	1	4
peak_46124	chr2	68243970	68244304	.	335	6	7	7	4	1	7	6	8	6	8	8	4	8	6	3	2	4	2	6	5	9
peak_46125	chr2	68245724	68254331	.	8608	1201	1071	984	837	1396	1204	869	1747	932	1001	516	505	824	1222	486	508	447	291	792	532	554
peak_46126	chr2	68255049	68256284	.	1236	23	22	36	30	27	31	28	39	25	32	18	19	17	23	12	14	16	11	31	12	18
peak_46127	chr2	68272224	68273291	.	1068	26	12	41	31	27	18	12	51	28	24	14	16	26	25	7	8	24	10	10	4	27
peak_46128	chr2	68283175	68292043	.	8869	425	459	614	540	579	487	529	756	425	552	304	366	484	655	379	277	202	196	481	182	428
peak_46129	chr2	68292617	68294582	.	1966	45	40	61	57	54	37	54	63	27	40	16	25	40	60	28	33	19	32	55	13	33
peak_46130	chr2	68294792	68295730	.	939	21	17	36	53	40	26	27	44	20	31	11	23	17	29	15	8	8	9	33	14	24
peak_46131	chr2	68318064	68320918	.	2855	375	256	339	337	367	266	254	428	240	270	212	171	237	406	130	132	120	73	232	124	177
peak_46132	chr2	68357657	68358523	.	867	15	16	21	19	25	31	29	21	20	15	15	18	12	18	7	12	10	4	20	12	11
peak_46133	chr2	68361594	68373841	.	12248	1018	1139	915	802	1583	1607	1249	1555	1045	1233	522	511	967	1331	456	616	457	330	735	557	679
peak_46134	chr2	68374320	68380790	.	6471	178	182	153	176	219	361	197	274	184	186	88	102	162	214	93	115	83	67	147	84	100
peak_46135	chr2	68381309	68392939	.	11631	516	718	588	462	991	1024	765	911	700	791	314	280	684	874	297	369	272	230	537	305	357
peak_46136	chr2	68393145	68393916	.	772	9	13	18	15	18	23	20	14	19	12	9	5	11	19	7	10	4	4	8	8	7
peak_46137	chr2	68395643	68396448	.	806	12	16	9	13	17	18	4	9	11	18	7	3	12	10	0	3	3	6	15	2	14
peak_46138	chr2	68411117	68412999	.	1883	58	48	46	26	83	71	65	65	44	69	14	22	43	62	33	26	30	7	36	20	39
peak_46139	chr2	68417432	68418451	.	1020	16	25	20	9	29	29	27	21	20	20	10	17	13	21	7	11	9	9	20	14	13
peak_46140	chr2	68423518	68424837	.	1320	20	33	21	17	24	55	34	45	29	28	13	19	17	27	14	19	11	13	24	48	30
peak_46141	chr2	68425320	68425828	.	509	5	6	7	9	10	12	7	4	9	8	4	4	6	7	9	6	5	2	7	17	8
peak_46142	chr2	68427012	68427334	.	323	5	6	5	4	3	8	11	7	6	6	1	1	6	1	3	3	1	1	3	19	2
peak_46143	chr2	68427887	68428432	.	546	8	6	15	10	9	9	13	10	11	9	1	3	2	10	2	6	3	4	9	7	6
peak_46144	chr2	68434914	68435723	.	810	16	13	15	6	14	14	13	30	11	24	7	8	27	17	8	5	8	12	11	7	19
peak_46145	chr2	68436409	68437266	.	858	18	17	19	11	11	23	8	27	11	14	12	16	10	13	4	1	10	13	20	9	9
peak_46146	chr2	68437996	68439610	.	1615	40	90	73	23	44	109	44	88	37	58	33	24	54	40	29	26	30	23	37	24	28
peak_46147	chr2	68440180	68442126	.	1947	57	67	57	31	59	69	78	80	40	66	23	31	59	64	25	36	35	26	34	25	54
peak_46148	chr2	68452910	68453082	.	173	9	5	3	4	5	6	3	5	7	6	3	2	4	7	2	3	2	1	1	5	2
peak_46149	chr2	68453244	68454001	.	758	22	24	24	15	24	30	19	35	18	29	9	8	19	20	5	9	13	5	31	11	13
peak_46150	chr2	68466023	68468398	.	2376	220	207	195	191	294	264	168	282	150	166	156	106	174	199	123	86	99	57	160	108	100
peak_46151	chr2	68643239	68644074	.	836	13	15	9	13	17	23	11	18	16	16	21	7	11	11	6	9	5	9	11	8	11
peak_46152	chr2	68662087	68663409	.	1323	37	27	17	14	25	21	33	66	32	15	15	17	27	31	22	17	15	12	14	12	11
peak_46153	chr2	68678980	68680230	.	1251	91	7	20	13	46	55	16	21	8	12	14	28	33	36	3	6	9	4	14	9	7
peak_46154	chr2	68689206	68691518	.	2313	90	92	88	105	155	128	124	184	99	109	77	63	114	132	48	60	59	43	88	82	77
peak_46155	chr2	68692702	68692968	.	267	8	9	11	9	10	9	9	11	7	6	6	6	5	6	2	3	2	4	6	8	5
peak_46156	chr2	68697774	68699199	.	1426	20	31	27	24	37	35	10	41	21	16	14	10	26	37	8	13	14	17	28	12	24
peak_46157	chr2	68709247	68711941	.	2695	123	129	72	55	81	115	98	173	64	72	23	51	93	117	42	35	41	29	60	35	54
peak_46158	chr2	68712554	68718468	.	5915	606	611	391	294	501	559	575	890	415	513	119	251	446	624	174	219	186	128	259	174	424
peak_46159	chr2	68718790	68719306	.	517	14	13	12	6	13	15	13	33	12	9	5	8	11	13	9	2	3	3	7	8	5
peak_46160	chr2	68719538	68756743	.	37206	5254	5362	3813	2979	5680	5321	4929	8734	3465	5076	1577	2073	4279	6189	1619	2188	1818	1378	2975	1557	3510
peak_46161	chr2	68758691	68778337	.	19647	3077	2502	1678	1824	2560	2736	1809	5070	1939	2162	755	1171	1801	2518	846	1174	949	630	1592	1003	1797
peak_46162	chr2	68778495	68788336	.	9842	386	351	254	260	464	462	299	616	331	321	160	168	274	440	159	214	147	121	273	192	197
peak_46163	chr2	68790601	68791025	.	425	5	3	9	8	11	13	2	9	9	8	5	11	7	12	6	7	7	4	11	7	7
peak_46164	chr2	68791278	68792163	.	886	14	10	21	22	14	24	13	19	9	14	8	16	7	25	6	8	12	6	14	18	13
peak_46165	chr2	68794280	68799434	.	5155	138	126	97	92	167	220	122	260	154	131	62	116	127	147	70	106	67	57	115	115	87
peak_46166	chr2	68799717	68800571	.	855	26	17	17	11	25	22	12	21	12	20	8	8	9	16	9	13	10	4	20	12	14
peak_46167	chr2	68800935	68802363	.	1429	25	20	25	22	24	52	23	47	20	26	13	20	23	37	14	18	7	10	23	29	20
peak_46168	chr2	68802488	68802735	.	248	6	3	4	4	8	11	11	3	6	4	4	5	7	8	1	3	2	5	7	8	2
peak_46169	chr2	68806763	68813045	.	6283	240	212	215	188	300	394	227	420	221	209	73	121	204	304	112	99	88	77	234	131	167
peak_46170	chr2	68813253	68813900	.	648	15	9	8	12	19	14	7	28	3	6	4	8	11	14	8	5	7	5	17	6	5
peak_46171	chr2	68816183	68816841	.	659	12	15	11	15	17	12	5	15	11	14	5	7	15	14	7	9	4	8	8	7	11
peak_46172	chr2	68817408	68818476	.	1069	33	24	19	19	31	53	10	45	18	19	9	11	21	30	10	14	9	7	17	12	23
peak_46173	chr2	68818686	68818909	.	224	11	5	3	2	5	10	6	5	5	3	1	3	1	6	3	1	2	2	7	2	3
peak_46174	chr2	68820970	68821592	.	623	10	8	7	6	14	13	3	22	9	6	5	8	14	13	4	3	7	1	4	7	6
peak_46175	chr2	68822148	68838259	.	16112	1243	1098	943	856	1143	1272	870	2436	890	962	368	570	827	1120	395	524	429	338	829	475	771
peak_46176	chr2	68838963	68839391	.	429	6	9	13	9	10	15	5	7	10	12	2	9	2	8	3	9	2	6	7	4	6
peak_46177	chr2	68857224	68858668	.	1445	34	41	25	25	71	61	41	76	20	47	18	15	33	62	5	14	17	19	47	26	18
peak_46178	chr2	68908189	68909654	.	1466	25	27	28	26	38	36	29	47	35	28	13	17	17	26	11	27	10	12	20	70	26
peak_46179	chr2	68913082	68913267	.	186	3	3	7	2	3	7	7	7	3	5	3	4	6	4	3	2	3	1	7	2	5
peak_46180	chr2	68943700	68944002	.	303	9	2	6	11	10	8	3	8	2	6	1	3	9	7	8	6	7	5	5	3	7
peak_46181	chr2	68947605	68948822	.	1218	19	22	26	23	32	16	26	33	13	42	2	16	36	18	8	25	10	8	19	11	43
peak_46182	chr2	68948976	68949236	.	261	7	15	12	9	10	3	6	7	1	12	4	2	11	3	1	6	2	1	6	5	5
peak_46183	chr2	68949438	68949801	.	364	7	13	10	5	9	6	2	7	2	4	2	2	10	6	3	5	3	3	13	1	6
peak_46184	chr2	68950855	68952186	.	1332	30	24	40	23	33	26	33	43	8	33	8	12	30	18	8	15	13	7	24	10	30
peak_46185	chr2	69012080	69014702	.	2623	117	81	102	90	119	88	98	120	55	102	56	38	78	103	41	38	48	33	54	36	53
peak_46186	chr2	69061102	69062615	.	1514	25	32	26	25	37	23	42	60	34	38	20	34	32	32	16	11	13	15	18	16	21
peak_46187	chr2	69076595	69078774	.	2180	54	37	41	45	83	27	27	86	39	140	27	51	49	29	17	38	19	21	27	18	19
peak_46188	chr2	69079063	69084481	.	5419	400	322	335	305	470	469	335	624	255	433	176	220	412	347	176	234	243	125	257	123	241
peak_46189	chr2	69086656	69086896	.	241	4	7	11	7	4	6	6	8	4	5	2	7	6	2	3	2	5	3	6	3	2
peak_46190	chr2	69087114	69093390	.	6277	401	412	369	394	376	329	367	722	313	449	150	283	382	368	162	213	165	140	315	144	268
peak_46191	chr2	69094496	69097781	.	3286	91	90	99	81	99	88	77	162	70	102	45	52	74	62	32	51	56	28	45	37	49
peak_46192	chr2	69097937	69098125	.	189	3	4	6	10	2	6	6	7	1	1	3	1	4	6	4	1	3	2	1	3	3
peak_46193	chr2	69098721	69098866	.	146	1	2	9	3	7	3	1	13	5	7	1	2	2	2	3	0	3	0	4	1	0
peak_46194	chr2	69099071	69099256	.	186	3	4	8	4	4	2	9	13	3	5	3	3	5	4	2	3	2	2	5	3	3
peak_46195	chr2	69099526	69101589	.	2064	84	81	102	79	98	49	82	151	50	95	36	52	87	99	30	45	50	34	64	44	43
peak_46196	chr2	69124004	69125726	.	1723	63	19	54	31	38	36	46	76	25	51	26	27	38	37	18	25	28	14	31	13	21
peak_46197	chr2	69149119	69149655	.	537	13	8	11	13	16	15	11	14	11	12	8	7	15	7	4	6	6	6	4	4	4
peak_46198	chr2	69149837	69150483	.	647	16	8	19	21	13	16	7	16	10	10	8	9	11	15	7	8	3	3	11	8	11
peak_46199	chr2	69159704	69167684	.	7981	684	535	498	276	631	587	623	995	478	697	210	332	629	682	213	326	350	156	324	240	352
peak_46200	chr2	69168048	69170544	.	2497	67	67	52	46	65	73	51	96	43	86	29	33	71	63	30	34	40	27	34	33	32
peak_46201	chr2	69170761	69171229	.	469	10	8	11	4	11	25	11	7	6	11	2	4	12	11	7	4	7	6	2	2	4
peak_46202	chr2	69171405	69172012	.	608	7	8	10	10	18	12	12	18	6	12	8	13	14	10	4	3	5	2	5	7	8
peak_46203	chr2	69172905	69174779	.	1875	31	30	26	17	39	27	33	44	29	32	12	17	30	35	13	16	27	15	26	16	13
peak_46204	chr2	69174949	69181779	.	6831	508	517	410	339	624	577	452	749	462	523	239	261	468	571	204	290	199	173	356	188	270
peak_46205	chr2	69184669	69189225	.	4557	245	132	203	167	151	182	201	328	139	185	95	131	171	170	96	86	133	71	153	70	113
peak_46206	chr2	69199607	69200701	.	1095	18	17	16	19	17	29	25	26	19	20	11	20	15	5	7	4	8	11	13	20	9
peak_46207	chr2	69200893	69202915	.	2023	30	24	31	31	43	42	48	39	31	43	25	44	25	22	14	10	19	20	30	21	14
peak_46208	chr2	69203262	69203433	.	172	3	6	5	1	5	3	18	3	4	3	3	5	8	5	6	1	5	5	5	2	0
peak_46209	chr2	69203656	69204149	.	494	18	11	16	8	20	7	27	6	13	13	7	13	19	10	2	6	9	8	4	9	1
peak_46210	chr2	69204689	69205620	.	932	13	14	16	17	15	13	27	8	12	19	15	12	20	10	6	4	7	4	10	12	7
peak_46211	chr2	69214384	69215185	.	802	20	13	16	20	23	22	17	21	13	15	8	13	19	19	7	7	13	10	11	6	7
peak_46212	chr2	69231303	69232216	.	914	52	30	29	27	29	27	42	70	26	48	22	14	32	58	14	14	20	9	21	14	22
peak_46213	chr2	69244604	69245266	.	663	14	16	7	5	19	14	15	23	12	17	4	11	11	11	4	7	11	6	14	2	7
peak_46214	chr2	69270914	69273915	.	3002	123	148	114	82	168	150	140	217	129	145	64	77	144	105	62	72	47	40	90	42	99
peak_46215	chr2	69305757	69307944	.	2188	252	232	235	180	283	247	205	318	194	229	114	136	170	195	100	105	94	40	142	83	120
peak_46216	chr2	69385707	69388375	.	2669	186	266	179	161	241	221	165	276	168	209	120	110	170	262	98	98	85	69	148	112	110
peak_46217	chr2	69390788	69390989	.	202	7	3	7	4	7	6	3	4	1	7	2	1	8	6	1	9	4	2	3	0	3
peak_46218	chr2	69435641	69438844	.	3204	575	512	513	379	650	552	455	777	413	508	321	253	415	530	186	234	178	149	354	173	284
peak_46219	chr2	69439140	69439312	.	173	4	1	8	5	4	7	6	4	4	4	0	3	4	3	1	4	2	1	7	1	4
peak_46220	chr2	69448223	69449168	.	946	19	26	19	21	41	30	16	13	14	18	18	14	17	37	13	14	15	7	15	10	6
peak_46221	chr2	69476842	69478746	.	1905	56	31	56	31	62	60	51	69	29	47	21	18	27	57	22	17	19	12	59	17	74
peak_46222	chr2	69498651	69500639	.	1989	87	62	64	56	47	55	71	100	35	62	26	38	43	50	26	21	29	21	39	17	46
peak_46223	chr2	69500872	69502014	.	1143	43	21	28	31	27	33	35	44	29	25	10	20	26	28	16	16	19	13	27	13	35
peak_46224	chr2	69505451	69506500	.	1050	11	12	29	28	19	38	30	28	19	15	15	19	16	11	17	12	12	13	29	22	12
peak_46225	chr2	69508060	69508540	.	481	8	13	13	10	13	21	9	9	9	13	6	4	5	8	5	6	9	2	10	6	4
peak_46226	chr2	69508755	69508903	.	149	2	4	2	3	4	4	3	3	8	13	2	6	4	2	1	1	3	1	6	1	1
peak_46227	chr2	69509174	69509565	.	392	7	8	10	6	4	15	5	8	20	14	6	7	9	3	1	1	3	4	8	3	10
peak_46228	chr2	69535410	69537778	.	2369	69	72	69	60	140	96	89	138	90	78	54	61	88	79	41	50	32	42	84	40	57
peak_46229	chr2	69545756	69546486	.	731	23	13	13	17	12	16	11	24	12	16	7	7	18	17	5	10	5	8	18	4	13
peak_46230	chr2	69548295	69548607	.	313	3	9	3	5	7	11	8	12	9	7	9	2	12	4	5	6	6	2	5	5	2
peak_46231	chr2	69551554	69551759	.	206	3	5	13	9	4	6	6	6	3	2	1	2	1	5	0	1	1	4	3	4	3
peak_46232	chr2	69553515	69557158	.	3644	161	201	147	154	237	199	177	291	137	201	67	90	179	203	78	94	70	51	153	64	130
peak_46233	chr2	69559969	69560391	.	423	7	11	8	4	6	8	8	15	12	7	6	2	9	11	3	5	2	8	7	4	7
peak_46234	chr2	69568541	69569194	.	654	9	6	11	19	17	10	8	17	11	13	13	12	14	8	6	5	8	5	11	8	13
peak_46235	chr2	69569844	69573835	.	3992	212	176	134	120	199	191	98	313	94	135	83	110	178	145	50	91	52	73	110	59	106
peak_46236	chr2	69574193	69574510	.	318	7	8	8	6	9	11	3	8	4	4	2	5	6	4	1	2	4	1	5	4	3
peak_46237	chr2	69574673	69574826	.	154	5	2	4	8	2	6	0	7	6	1	0	0	3	3	1	0	0	1	2	1	2
peak_46238	chr2	69575398	69585647	.	10250	691	553	489	446	638	600	481	1129	412	558	226	255	549	533	249	257	260	221	436	227	492
peak_46239	chr2	69586172	69586650	.	479	6	12	11	8	6	7	9	14	3	11	2	6	6	4	4	5	9	2	7	12	7
peak_46240	chr2	69586830	69587261	.	432	7	7	7	8	12	9	7	12	3	14	6	3	9	7	5	3	3	3	12	2	6
peak_46241	chr2	69588994	69589449	.	456	7	6	2	6	4	6	5	11	8	11	6	1	8	9	6	4	5	6	13	2	9
peak_46242	chr2	69591442	69592511	.	1070	35	30	27	24	24	35	20	69	20	32	12	20	37	26	7	4	17	13	27	19	31
peak_46243	chr2	69596883	69597808	.	926	11	15	26	18	27	35	18	38	13	15	9	15	18	13	10	9	4	12	21	3	21
peak_46244	chr2	69604159	69606443	.	2285	50	86	72	46	109	92	95	95	45	77	45	25	80	94	25	40	29	29	84	23	56
peak_46245	chr2	69615552	69617138	.	1587	42	41	25	20	54	51	27	66	33	34	24	12	34	39	8	18	17	16	36	17	26
peak_46246	chr2	69618683	69620716	.	2034	36	53	38	39	63	54	38	43	32	40	29	23	39	44	19	18	20	26	51	16	27
peak_46247	chr2	69627954	69629441	.	1488	43	51	69	36	68	69	67	83	38	50	28	24	51	68	26	24	26	26	49	26	33
peak_46248	chr2	69631446	69631762	.	317	7	4	8	9	8	15	6	18	2	3	1	4	4	6	7	3	4	2	5	3	6
peak_46249	chr2	69639219	69646502	.	7284	908	969	898	671	1204	999	833	1518	715	901	563	443	831	987	372	452	357	290	617	345	509
peak_46250	chr2	69646629	69647332	.	704	11	19	20	16	22	27	17	29	15	11	7	9	19	13	11	4	5	13	19	10	12
peak_46251	chr2	69647725	69649160	.	1436	24	45	51	36	58	62	32	61	38	42	21	33	39	37	17	23	14	11	28	19	24
peak_46252	chr2	69663034	69663991	.	958	18	15	30	21	38	27	29	17	6	23	6	21	20	30	14	14	18	7	11	7	13
peak_46253	chr2	69673183	69677107	.	3925	224	321	329	274	398	360	348	613	263	278	163	173	298	316	168	132	127	94	186	120	160
peak_46254	chr2	69677296	69678148	.	853	10	17	19	14	19	24	23	19	14	13	7	18	15	14	8	10	9	15	11	11	8
peak_46255	chr2	69678440	69678787	.	348	10	10	5	8	9	11	10	17	9	11	4	8	8	10	6	5	4	6	10	4	4
peak_46256	chr2	69678946	69686009	.	7064	389	587	782	510	928	711	800	1226	446	529	309	355	534	704	253	366	294	245	408	261	362
peak_46257	chr2	69686239	69687971	.	1733	16	43	47	25	55	43	19	46	16	23	14	27	18	41	12	20	16	22	41	17	9
peak_46258	chr2	69688417	69689848	.	1432	37	62	54	52	79	94	71	107	54	54	37	40	54	75	27	53	30	22	40	16	23
peak_46259	chr2	69690263	69690519	.	257	6	8	4	13	6	6	4	9	6	2	3	8	1	5	2	3	6	8	2	5	5
peak_46260	chr2	69691216	69691449	.	234	2	7	5	1	12	5	4	7	5	3	2	2	6	2	1	1	2	3	6	3	2
peak_46261	chr2	69691567	69692048	.	482	4	6	14	15	8	6	10	13	5	5	3	4	4	7	2	7	4	4	2	6	1
peak_46262	chr2	69692796	69696775	.	3980	80	157	143	122	225	205	147	259	82	131	61	82	162	135	56	93	60	47	93	86	80
peak_46263	chr2	69699047	69699266	.	220	3	6	8	4	7	9	5	10	11	4	1	3	6	2	1	3	1	2	4	4	3
peak_46264	chr2	69702453	69702608	.	156	3	6	4	3	2	6	6	7	1	4	2	4	2	1	1	1	1	0	2	3	1
peak_46265	chr2	69702976	69706236	.	3261	49	96	113	49	138	167	176	160	83	99	52	69	102	85	46	66	31	33	55	38	39
peak_46266	chr2	69712723	69713123	.	401	3	10	12	5	21	5	8	6	6	8	4	2	5	6	1	3	3	6	5	5	8
peak_46267	chr2	69713841	69715139	.	1299	27	38	43	37	49	41	47	56	33	47	28	24	42	42	19	20	22	16	23	14	20
peak_46268	chr2	69724562	69725242	.	681	15	18	20	17	31	15	12	37	6	19	15	8	10	20	8	6	3	9	10	8	9
peak_46269	chr2	69740466	69744048	.	3583	370	376	297	270	470	424	283	470	253	340	208	161	269	363	181	162	133	94	265	127	226
peak_46270	chr2	69744721	69745364	.	644	11	14	6	17	24	20	8	10	9	14	2	6	11	8	4	4	1	3	13	13	9
peak_46271	chr2	69754488	69754975	.	488	15	7	5	14	19	11	11	5	6	13	4	9	13	4	6	7	3	4	11	8	7
peak_46272	chr2	69756150	69756518	.	369	7	5	8	6	9	6	9	4	11	1	8	4	9	6	2	7	4	1	6	4	1
peak_46273	chr2	69761930	69764043	.	2114	136	134	105	83	128	141	118	211	100	172	65	57	157	81	44	58	46	41	73	42	101
peak_46274	chr2	69789244	69790821	.	1578	104	85	48	43	168	86	53	99	40	53	30	17	69	51	30	25	22	28	84	25	53
peak_46275	chr2	69798025	69799414	.	1390	20	34	28	35	71	52	24	40	17	18	17	14	36	20	13	10	15	13	29	11	19
peak_46276	chr2	69801631	69801878	.	248	3	6	3	6	12	3	1	5	1	4	1	3	9	3	4	0	2	2	8	2	5
peak_46277	chr2	69802668	69803214	.	547	17	10	12	20	20	14	8	13	9	16	14	9	17	16	5	11	7	5	14	7	15
peak_46278	chr2	69803396	69805020	.	1625	61	51	48	31	49	71	40	91	31	60	20	19	57	41	16	42	30	15	50	21	48
peak_46279	chr2	69816569	69817037	.	469	15	6	10	2	15	9	14	19	9	15	3	7	8	6	4	11	2	3	8	6	12
peak_46280	chr2	69828588	69831222	.	2635	340	294	252	218	373	302	232	470	201	281	147	134	207	304	119	143	123	79	200	151	147
peak_46281	chr2	69893433	69895689	.	2257	177	131	151	104	259	201	191	305	155	214	98	81	159	189	88	78	63	57	124	58	108
peak_46282	chr2	69899802	69900045	.	244	3	5	5	4	7	2	3	4	7	4	4	6	6	5	5	4	0	4	11	2	5
peak_46283	chr2	69901078	69903394	.	2317	56	78	70	63	127	121	65	92	89	84	65	64	48	95	32	61	43	35	87	50	35
peak_46284	chr2	69910940	69911282	.	343	5	13	10	7	16	11	5	13	5	17	3	4	12	19	3	7	5	2	9	8	3
peak_46285	chr2	69911439	69919680	.	8242	851	907	722	522	1457	881	808	1367	647	994	573	411	818	1205	288	487	292	195	666	478	492
peak_46286	chr2	69926769	69927159	.	391	8	4	7	1	29	16	10	7	6	17	6	7	11	8	2	14	3	1	13	19	6
peak_46287	chr2	69927367	69927840	.	474	3	4	10	9	24	9	19	7	7	7	2	15	8	8	4	13	3	4	5	15	3
peak_46288	chr2	69931842	69934955	.	3114	69	83	97	38	206	65	99	121	79	109	64	45	79	127	27	66	47	37	68	47	42
peak_46289	chr2	69936173	69936532	.	360	12	4	3	4	14	6	3	8	5	12	3	2	3	7	4	9	4	2	2	5	5
peak_46290	chr2	69936709	69937716	.	1008	38	13	20	6	84	8	13	28	22	49	22	13	16	49	8	11	15	8	10	14	6
peak_46291	chr2	69944336	69944549	.	214	2	0	5	3	4	5	6	4	3	5	3	7	1	3	0	6	3	2	5	14	1
peak_46292	chr2	69944930	69946559	.	1630	8	9	11	17	29	13	31	36	51	35	7	27	6	23	3	52	14	11	18	123	18
peak_46293	chr2	69946789	69947450	.	662	2	10	4	5	13	9	17	11	13	13	4	11	5	12	3	22	2	4	5	47	5
peak_46294	chr2	69947718	69948309	.	592	2	2	6	4	4	7	9	13	12	12	7	6	1	9	3	17	3	1	7	39	3
peak_46295	chr2	69952905	69953071	.	167	3	2	2	3	6	3	2	6	3	8	3	3	1	1	1	8	4	1	5	8	2
peak_46296	chr2	69961314	69961459	.	146	2	1	1	2	3	3	0	1	12	4	2	3	0	0	2	5	0	0	2	5	0
peak_46297	chr2	69974528	69974732	.	205	0	2	3	1	3	0	7	4	6	9	4	2	3	3	3	1	1	0	1	12	0
peak_46298	chr2	69974894	69977260	.	2367	11	5	22	23	42	33	50	43	66	63	14	35	11	30	6	56	14	18	30	134	19
peak_46299	chr2	69977539	69979867	.	2329	10	12	19	25	41	28	48	41	62	63	14	41	19	40	9	75	12	17	35	143	16
peak_46300	chr2	69983011	69988268	.	5258	134	298	296	215	554	387	355	325	226	379	174	175	224	198	123	180	68	107	226	184	138
peak_46301	chr2	69988835	69989828	.	994	10	16	28	13	34	27	14	11	11	29	14	10	15	10	3	16	4	5	17	17	18
peak_46302	chr2	69990669	69993522	.	2854	58	76	79	62	153	114	74	112	51	110	64	50	95	81	30	47	28	41	76	36	58
peak_46303	chr2	70002290	70003567	.	1278	18	28	25	14	52	31	31	29	17	37	17	17	25	14	5	15	10	15	30	19	10
peak_46304	chr2	70009727	70011986	.	2260	29	68	46	32	118	92	53	56	44	80	46	42	58	62	23	45	28	15	54	29	24
peak_46305	chr2	70016569	70016791	.	223	1	1	4	2	11	7	5	6	6	10	4	4	3	3	1	5	2	4	6	14	5
peak_46306	chr2	70018452	70019200	.	749	4	12	9	8	48	23	22	32	19	24	6	20	10	13	7	22	13	7	13	35	6
peak_46307	chr2	70019418	70019854	.	437	0	11	12	11	20	15	14	15	6	17	8	10	10	11	6	14	3	12	8	15	6
peak_46308	chr2	70024279	70024963	.	685	11	13	21	16	24	17	16	9	12	15	7	6	10	7	5	13	2	3	12	10	5
peak_46309	chr2	70029078	70031784	.	2707	49	72	92	80	205	131	151	140	100	104	67	64	88	104	49	78	42	49	98	69	52
peak_46310	chr2	70031995	70036332	.	4338	93	109	144	125	337	125	164	207	70	184	117	104	180	207	44	106	58	56	122	64	67
peak_46311	chr2	70041224	70049120	.	7897	191	342	397	263	1036	483	645	445	371	561	290	253	460	497	164	419	117	157	472	352	192
peak_46312	chr2	70049283	70050298	.	1016	8	25	18	17	42	18	27	17	9	40	13	9	20	19	15	15	5	6	21	17	9
peak_46313	chr2	70050697	70050941	.	245	2	3	3	2	14	6	4	3	0	5	6	6	4	7	1	7	1	2	10	2	2
peak_46314	chr2	70052855	70053161	.	307	2	3	7	11	18	7	4	5	5	7	3	4	9	4	1	3	2	2	11	1	3
peak_46315	chr2	70062387	70062978	.	592	6	2	9	9	23	19	5	5	5	13	3	5	14	11	1	5	4	9	13	4	3
peak_46316	chr2	70068014	70074095	.	6082	253	246	316	213	480	303	321	438	239	330	189	153	263	319	125	165	131	102	243	138	160
peak_46317	chr2	70077578	70098812	.	21235	4159	4302	3831	2978	5706	4270	4251	6016	3598	4121	2210	1961	3201	4825	1745	1996	1405	1112	3044	1530	2366
peak_46318	chr2	70098966	70099844	.	879	23	22	24	15	30	30	19	28	19	16	9	14	17	32	13	9	9	12	24	12	14
peak_46319	chr2	70102587	70102754	.	168	4	1	5	7	4	6	4	2	2	5	3	4	1	2	1	0	3	1	2	4	2
peak_46320	chr2	70103244	70112544	.	9301	292	394	391	302	381	537	401	504	455	404	204	259	306	338	241	189	125	166	257	182	216
peak_46321	chr2	70113307	70113610	.	304	2	7	5	9	2	15	2	4	9	7	2	5	7	9	7	0	2	2	7	4	4
peak_46322	chr2	70114647	70145411	.	30765	3652	3908	3491	3302	4448	4098	3553	5952	3315	3718	2099	2006	2984	3958	1840	1743	1387	1101	3005	1521	2269
peak_46323	chr2	70160346	70160774	.	429	15	8	2	1	19	7	5	8	5	5	5	5	6	7	2	2	8	3	7	4	4
peak_46324	chr2	70181537	70181998	.	462	10	12	9	8	11	10	6	8	5	12	7	3	8	11	3	3	5	7	5	4	6
peak_46325	chr2	70182617	70183574	.	958	28	27	25	14	44	25	26	47	15	20	15	8	14	28	7	18	10	8	14	5	13
peak_46326	chr2	70189747	70191828	.	2082	383	355	281	254	395	363	302	529	316	302	182	185	240	357	130	139	110	89	226	135	178
peak_46327	chr2	70246046	70249710	.	3665	534	549	472	340	727	563	448	808	470	570	361	240	471	603	233	223	200	141	341	171	268
peak_46328	chr2	70257130	70259006	.	1877	212	188	165	157	247	250	189	226	187	232	165	107	158	203	111	94	85	51	147	72	93
peak_46329	chr2	70292085	70294851	.	2767	452	451	328	295	600	500	328	703	337	465	307	224	377	554	188	191	168	110	275	196	198
peak_46330	chr2	70300867	70302620	.	1754	178	188	150	137	212	180	160	210	145	183	119	81	125	229	68	80	68	46	131	75	90
peak_46331	chr2	70434847	70435057	.	211	0	2	1	0	6	4	0	1	11	0	0	8	3	1	3	2	2	1	4	9	0
peak_46332	chr2	70467816	70476594	.	8779	232	342	373	327	408	423	401	600	287	408	136	275	308	368	89	161	126	137	231	124	186
peak_46333	chr2	70479477	70479825	.	349	7	3	2	3	10	8	8	14	5	14	3	3	5	5	4	4	1	4	5	2	4
peak_46334	chr2	70480013	70480561	.	549	9	9	14	7	14	15	13	13	14	20	2	10	10	18	3	3	6	3	13	6	6
peak_46335	chr2	70509618	70511103	.	1486	9	27	32	29	52	41	48	27	35	39	11	27	20	31	11	16	7	11	33	7	12
peak_46336	chr2	70511944	70513011	.	1068	8	17	12	15	27	27	35	10	12	25	7	12	12	15	9	19	6	7	12	11	5
peak_46337	chr2	70514524	70518151	.	3628	63	140	153	89	191	201	208	140	152	254	62	76	135	182	48	122	28	47	95	133	64
peak_46338	chr2	70522769	70525877	.	3109	60	78	106	74	170	164	150	128	118	158	51	64	118	137	34	100	28	42	73	122	48
peak_46339	chr2	70552412	70555446	.	3035	381	433	441	375	540	541	397	531	419	452	252	200	338	455	178	207	141	119	264	149	237
peak_46340	chr2	70557196	70557870	.	675	9	7	13	14	19	15	13	18	31	26	20	10	5	14	5	4	1	4	19	3	8
peak_46341	chr2	70565427	70565690	.	264	1	0	1	6	1	5	2	2	25	18	9	0	4	2	0	0	2	3	4	3	1
peak_46342	chr2	70626173	70626947	.	775	5	6	3	10	41	9	15	26	8	31	10	11	15	38	3	15	9	2	8	4	12
peak_46343	chr2	70766992	70768304	.	1313	20	43	25	15	39	37	31	37	46	25	32	19	18	42	11	21	12	5	24	17	20
peak_46344	chr2	70789475	70789705	.	231	7	9	9	4	9	5	1	4	3	6	1	9	2	6	1	2	3	3	5	8	4
peak_46345	chr2	70789851	70790759	.	909	25	42	21	30	24	25	24	32	15	24	19	13	24	22	8	13	9	4	24	11	13
peak_46346	chr2	70793009	70794728	.	1720	41	63	45	32	39	34	36	99	33	74	15	37	49	40	19	29	27	9	36	21	33
peak_46347	chr2	70797381	70798125	.	745	12	18	15	9	15	9	15	23	10	24	9	14	24	13	8	5	10	6	20	4	15
peak_46348	chr2	70823298	70823625	.	328	2	8	2	1	8	4	1	3	4	7	1	4	10	4	4	5	4	7	9	6	6
peak_46349	chr2	70826918	70827533	.	616	19	32	2	5	10	5	6	13	13	8	4	8	12	14	4	2	8	0	10	5	24
peak_46350	chr2	70828518	70828975	.	458	4	16	4	4	13	9	8	10	11	11	9	11	14	11	5	7	5	3	6	5	6
peak_46351	chr2	70829190	70829636	.	447	6	14	8	4	7	4	7	12	7	15	7	10	8	6	3	1	3	1	7	5	8
peak_46352	chr2	70834700	70835031	.	332	3	8	8	7	2	4	11	5	3	7	1	5	3	3	5	6	3	1	7	5	4
peak_46353	chr2	70837268	70839730	.	2463	45	77	53	57	53	45	55	72	60	76	26	33	43	49	40	42	18	19	44	32	38
peak_46354	chr2	70850580	70855575	.	4996	327	364	213	203	286	276	348	536	288	388	134	138	324	306	100	154	74	75	218	89	168
peak_46355	chr2	70855712	70856102	.	391	8	10	8	9	6	6	8	13	6	10	3	9	9	1	1	5	1	0	8	2	6
peak_46356	chr2	70861663	70861984	.	322	6	12	2	6	11	6	8	12	6	7	2	7	7	6	6	7	5	5	6	1	5
peak_46357	chr2	70871379	70871632	.	254	3	8	4	4	6	10	9	7	1	11	3	4	2	2	2	2	1	1	6	4	6
peak_46358	chr2	70887559	70888170	.	612	15	7	20	6	14	13	8	13	8	15	12	8	5	19	9	4	7	5	14	3	5
peak_46359	chr2	70901281	70901711	.	431	14	10	5	5	7	12	9	5	6	10	5	5	11	10	3	2	0	0	7	5	2
peak_46360	chr2	70907237	70907813	.	577	11	23	16	13	30	29	18	22	28	10	13	19	15	14	10	8	7	4	16	7	9
peak_46361	chr2	70948128	70948924	.	797	10	21	18	14	23	21	16	15	28	12	9	10	11	13	11	9	11	6	16	2	9
peak_46362	chr2	70965089	70965449	.	361	12	9	9	8	12	14	4	11	14	11	7	7	11	11	1	5	3	1	4	5	5
peak_46363	chr2	70976646	70978119	.	1474	119	118	97	78	144	158	105	143	95	109	62	54	97	90	51	31	46	31	57	35	60
peak_46364	chr2	70978259	70979343	.	1085	41	63	53	28	83	82	36	48	72	49	41	28	46	34	39	31	25	11	29	19	20
peak_46365	chr2	70985148	70985818	.	671	7	20	8	12	13	18	10	13	15	15	7	6	6	6	4	8	6	13	13	5	8
peak_46366	chr2	70993399	70995773	.	2375	188	185	140	142	196	215	131	207	165	160	103	72	152	203	87	90	77	51	166	98	98
peak_46367	chr2	71000914	71001703	.	790	17	21	29	12	24	24	15	19	14	19	16	15	20	11	5	12	12	8	14	6	10
peak_46368	chr2	71023304	71024249	.	946	24	28	17	9	23	23	16	22	10	12	7	10	19	15	7	6	10	10	14	11	9
peak_46369	chr2	71033839	71034166	.	328	6	7	6	9	8	16	2	3	3	4	7	5	6	6	3	2	0	0	1	6	6
peak_46370	chr2	71034526	71036150	.	1625	42	47	56	75	65	99	33	50	21	72	44	50	27	30	38	20	20	11	27	10	22
peak_46371	chr2	71045377	71048017	.	2641	177	192	139	148	182	224	160	193	131	142	92	84	144	130	94	68	79	36	94	60	99
peak_46372	chr2	71059847	71078447	.	18601	2914	2759	2169	2281	3432	2720	2651	3804	2161	2543	1140	1357	2212	2718	1099	1245	1032	747	2019	1109	1703
peak_46373	chr2	71080047	71080368	.	322	6	7	4	8	12	9	8	7	4	6	2	3	4	3	2	5	0	3	10	5	11
peak_46374	chr2	71080608	71080993	.	386	9	8	12	8	13	8	6	10	5	11	4	1	6	7	1	2	2	3	15	5	3
peak_46375	chr2	71081456	71084555	.	3100	155	137	128	143	181	129	141	239	109	136	79	83	168	148	53	95	70	54	112	48	92
peak_46376	chr2	71101331	71102530	.	1200	46	27	45	36	45	27	45	40	24	34	9	26	48	41	9	23	11	7	21	3	16
peak_46377	chr2	71129027	71131637	.	2611	260	245	227	206	283	241	241	372	199	217	180	138	178	280	126	122	110	68	202	69	124
peak_46378	chr2	71182828	71183986	.	1159	87	63	57	58	95	61	75	129	61	66	42	41	82	88	28	45	32	25	51	24	33
peak_46379	chr2	71226161	71227171	.	1011	87	79	52	74	78	82	47	95	56	59	43	29	52	48	29	31	29	19	56	28	43
peak_46380	chr2	71227480	71228049	.	570	28	21	21	26	21	29	12	23	22	28	23	13	17	22	9	10	13	8	25	4	15
peak_46381	chr2	71276222	71278186	.	1965	58	56	40	47	71	64	39	57	76	84	55	23	32	58	23	22	21	15	44	27	17
peak_46382	chr2	71331199	71333982	.	2784	321	352	297	281	358	363	262	457	322	290	201	133	221	375	104	146	118	104	243	153	184
peak_46383	chr2	71426422	71426725	.	304	3	5	0	3	10	4	3	9	6	7	4	2	11	12	5	7	7	4	7	1	0
peak_46384	chr2	71426963	71427129	.	167	4	2	1	3	7	1	5	8	5	6	2	3	6	11	4	5	1	1	5	3	3
peak_46385	chr2	71450076	71450310	.	235	2	2	2	4	3	3	6	5	9	0	1	5	3	7	0	5	1	0	2	11	1
peak_46386	chr2	71450835	71451202	.	368	2	0	3	3	4	2	6	8	14	3	7	7	5	10	3	9	3	3	2	12	0
peak_46387	chr2	71451496	71452724	.	1229	4	9	11	9	17	12	17	13	31	22	9	22	9	50	7	30	7	13	17	61	6
peak_46388	chr2	71453116	71454918	.	1803	14	21	19	18	33	30	35	37	51	39	14	23	12	53	11	58	11	5	24	82	10
peak_46389	chr2	71466274	71467338	.	1065	14	25	17	11	25	28	10	18	22	35	16	18	13	24	14	32	10	3	15	14	9
peak_46390	chr2	71473820	71475644	.	1825	18	35	50	33	78	35	43	31	49	67	26	30	43	62	15	48	25	10	35	54	25
peak_46391	chr2	71477047	71477497	.	451	1	2	7	5	4	4	1	2	9	3	0	7	5	3	3	7	2	1	5	25	2
peak_46392	chr2	71478217	71478441	.	225	1	0	1	4	2	0	1	1	5	3	2	6	1	2	2	4	1	0	4	18	0
peak_46393	chr2	71545280	71545797	.	518	9	12	14	10	14	17	14	21	12	12	3	8	4	15	10	9	5	2	6	8	9
peak_46394	chr2	71575478	71575639	.	162	0	3	1	4	0	3	2	0	17	6	0	1	1	1	0	0	0	0	3	2	0
peak_46395	chr2	71578634	71578785	.	152	3	0	1	2	0	4	1	1	16	8	3	0	2	0	0	1	0	3	4	3	0
peak_46396	chr2	71592534	71592905	.	372	2	5	5	6	2	8	0	1	21	17	8	3	2	1	1	2	1	0	6	3	1
peak_46397	chr2	71595606	71595899	.	294	1	1	2	7	3	5	3	1	22	20	6	1	2	1	1	1	2	3	2	5	0
peak_46398	chr2	71603231	71606312	.	3082	105	75	69	103	77	78	64	85	122	96	50	49	64	85	54	53	44	31	53	24	57
peak_46399	chr2	71608338	71608772	.	435	16	7	7	6	6	10	5	7	6	8	6	1	7	6	4	8	7	4	6	3	9
peak_46400	chr2	71610650	71610922	.	273	15	6	7	9	7	6	2	7	7	5	4	3	6	3	4	1	4	3	3	2	3
peak_46401	chr2	71611419	71612094	.	676	20	8	11	12	8	10	2	8	15	14	5	4	8	10	5	4	8	7	12	10	11
peak_46402	chr2	71612786	71616673	.	3888	261	180	143	208	146	141	151	252	176	190	98	87	168	172	120	108	66	88	150	74	145
peak_46403	chr2	71616937	71619687	.	2751	90	34	54	51	48	38	46	72	50	78	30	47	52	44	41	27	24	21	52	37	48
peak_46404	chr2	71620308	71621232	.	925	27	20	16	17	18	16	10	19	13	14	8	16	21	9	10	8	6	9	17	12	11
peak_46405	chr2	71628579	71639225	.	10647	692	464	364	375	371	369	366	768	338	434	198	321	373	408	220	249	179	159	343	174	317
peak_46406	chr2	71639994	71640271	.	278	7	10	7	3	2	3	7	10	3	6	1	2	5	5	7	4	2	4	3	6	4
peak_46407	chr2	71644949	71646825	.	1877	104	70	51	41	59	39	52	117	51	88	33	39	63	67	32	45	28	28	38	33	49
peak_46408	chr2	71691838	71692131	.	294	18	6	9	6	5	3	4	8	4	7	6	3	4	6	4	6	2	4	2	3	2
peak_46409	chr2	71882479	71883069	.	591	20	10	11	10	17	17	7	12	18	18	9	12	13	16	4	13	13	4	7	2	10
peak_46410	chr2	71883242	71884251	.	1010	24	17	19	21	25	18	15	20	19	35	14	15	14	20	8	9	15	3	15	6	8
peak_46411	chr2	71922109	71922322	.	214	2	9	3	3	7	2	0	3	3	3	6	3	6	8	5	2	6	1	4	3	0
peak_46412	chr2	72149487	72149634	.	148	2	3	2	2	0	5	2	2	8	0	1	4	2	0	0	1	0	2	3	2	1
peak_46413	chr2	72241407	72242318	.	912	53	42	41	42	46	54	50	103	55	58	28	39	53	40	25	25	20	16	33	20	40
peak_46414	chr2	72295402	72295814	.	413	4	7	15	6	19	14	8	13	5	17	6	2	19	11	6	6	5	2	7	2	5
peak_46415	chr2	72692714	72693068	.	355	9	8	10	11	5	11	7	21	9	7	4	7	10	2	4	4	5	2	8	7	7
peak_46416	chr2	72693273	72693610	.	338	9	6	7	13	8	6	10	9	6	7	4	11	5	1	3	2	4	1	6	2	6
peak_46417	chr2	72729995	72730549	.	555	9	14	22	11	10	22	19	23	12	18	8	9	6	12	11	6	6	8	5	8	11
peak_46418	chr2	72825137	72826113	.	977	98	85	77	55	99	88	50	81	63	77	63	36	53	80	33	46	38	19	64	32	27
peak_46419	chr2	72886752	72889170	.	2419	119	179	164	158	189	196	141	175	170	139	149	53	138	198	119	85	63	32	138	45	76
peak_46420	chr2	72890595	72893077	.	2483	44	98	70	19	111	91	75	60	63	109	51	38	91	115	11	41	23	33	51	20	28
peak_46421	chr2	72957399	72957832	.	434	11	5	7	7	5	8	8	17	6	7	4	2	5	5	2	6	10	3	7	3	2
peak_46422	chr2	72978959	72981108	.	2150	100	78	57	44	50	61	56	109	52	77	42	41	84	86	35	46	37	24	63	29	46
peak_46423	chr2	72982892	72983880	.	989	25	13	15	13	20	12	9	13	9	12	10	14	20	16	5	13	5	2	11	6	6
peak_46424	chr2	72984389	72984800	.	412	11	10	14	5	8	6	2	9	5	11	4	6	13	13	5	3	6	2	8	3	2
peak_46425	chr2	73033528	73033835	.	308	2	4	6	6	2	9	5	3	2	1	9	5	1	0	4	7	4	1	5	8	1
peak_46426	chr2	73033988	73035325	.	1338	15	23	35	13	29	31	23	17	20	20	23	21	26	40	6	23	19	12	25	58	9
peak_46427	chr2	73035599	73035788	.	190	1	4	2	4	9	2	4	2	2	4	4	3	5	5	1	5	1	2	5	11	1
peak_46428	chr2	73035954	73036315	.	362	2	2	12	1	4	5	2	2	8	5	10	3	2	8	2	11	2	2	5	16	0
peak_46429	chr2	73058711	73058864	.	154	5	0	22	0	0	2	2	3	3	0	3	2	1	0	1	1	3	4	0	0	4
peak_46430	chr2	73068961	73073016	.	4056	516	480	417	346	544	454	380	485	316	377	318	196	336	469	217	244	193	126	364	289	240
peak_46431	chr2	73078516	73081868	.	3353	156	52	47	28	197	44	42	96	41	127	112	39	72	190	20	61	87	19	50	9	26
peak_46432	chr2	73091991	73092665	.	675	15	16	12	10	21	8	6	13	11	10	10	10	8	12	5	8	3	5	10	4	6
peak_46433	chr2	73110709	73110930	.	222	2	6	2	4	12	6	4	4	4	4	2	2	1	10	1	1	2	4	6	2	2
peak_46434	chr2	73111124	73113793	.	2670	110	143	111	127	323	244	114	124	143	130	156	68	105	214	68	67	75	50	105	46	63
peak_46435	chr2	73166766	73167365	.	600	7	8	5	6	11	9	5	13	8	16	4	8	20	13	4	5	6	0	5	7	3
peak_46436	chr2	73175142	73177890	.	2749	108	154	103	116	156	215	112	132	115	147	119	56	125	146	55	60	42	37	90	37	59
peak_46437	chr2	73212515	73213064	.	550	7	16	14	7	13	11	16	8	6	12	11	7	10	13	2	5	8	4	13	4	6
peak_46438	chr2	73213323	73215456	.	2134	65	131	106	89	110	120	158	115	118	92	94	57	89	173	76	50	43	38	106	36	45
peak_46439	chr2	73225533	73225961	.	429	6	15	14	10	5	8	9	5	5	6	5	4	8	10	6	7	5	3	8	3	11
peak_46440	chr2	73232408	73235958	.	3551	339	321	290	238	361	338	269	348	262	287	220	140	220	350	179	138	112	98	256	104	172
peak_46441	chr2	73283237	73285788	.	2552	180	234	189	127	245	168	159	229	147	167	133	97	126	236	108	81	86	49	179	52	120
peak_46442	chr2	73293235	73293596	.	362	4	18	9	2	9	5	8	8	4	4	8	6	11	10	1	8	5	1	5	4	4
peak_46443	chr2	73384964	73387119	.	2156	279	236	200	154	304	236	202	365	180	210	185	108	188	276	114	98	100	66	218	64	107
peak_46444	chr2	73447802	73452944	.	5143	408	385	325	190	512	450	330	824	284	561	181	259	447	491	108	216	134	95	336	62	227
peak_46445	chr2	73639997	73640396	.	400	10	6	15	11	38	19	7	5	6	4	6	4	12	3	7	3	2	3	11	4	4
peak_46446	chr2	73640832	73641213	.	382	8	2	7	3	51	3	3	2	4	5	5	1	5	1	4	1	4	1	2	2	3
peak_46447	chr2	73651432	73651800	.	369	6	4	12	5	19	10	9	10	5	4	3	4	7	3	6	1	2	3	6	7	7
peak_46448	chr2	73699370	73702357	.	2988	97	155	238	111	202	229	142	134	98	106	69	75	137	110	71	63	39	65	154	37	76
peak_46449	chr2	73703878	73705036	.	1159	20	18	43	34	44	43	27	28	12	36	16	27	22	29	15	15	14	12	19	11	18
peak_46450	chr2	73715542	73718186	.	2645	218	129	213	150	253	300	197	317	137	158	56	100	173	143	68	78	85	43	124	48	106
peak_46451	chr2	73721893	73723793	.	1901	47	61	63	57	46	80	40	85	34	45	25	41	47	51	21	22	27	24	49	21	19
peak_46452	chr2	73736527	73738024	.	1498	99	101	90	56	96	85	76	139	74	73	61	47	77	96	52	43	46	33	64	36	53
peak_46453	chr2	73778990	73780644	.	1655	195	151	159	126	172	167	150	250	142	147	99	91	129	147	71	50	47	60	106	65	78
peak_46454	chr2	73827940	73830264	.	2325	268	286	209	230	316	260	234	328	160	235	193	134	230	241	125	126	119	83	155	91	112
peak_46455	chr2	73836519	73836930	.	412	10	9	8	11	11	6	6	7	6	8	7	1	3	9	2	7	4	0	13	11	7
peak_46456	chr2	73837640	73839406	.	1767	50	56	50	46	44	45	56	66	38	49	35	29	46	70	29	26	19	23	46	31	28
peak_46457	chr2	73876528	73878329	.	1802	80	75	77	87	89	103	75	141	97	75	27	34	58	84	38	47	39	31	69	34	61
peak_46458	chr2	73896548	73897184	.	637	9	10	11	19	6	19	12	14	4	7	6	7	14	8	6	5	7	5	22	8	11
peak_46459	chr2	73897373	73897539	.	167	3	3	4	3	1	10	4	1	1	2	0	0	1	4	2	1	2	2	2	4	4
peak_46460	chr2	73906856	73908363	.	1508	56	40	48	36	43	46	47	89	27	59	27	35	40	49	14	31	28	26	40	20	32
peak_46461	chr2	73925087	73930229	.	5143	324	338	310	259	409	355	310	458	262	335	210	150	292	367	140	172	123	112	245	150	182
peak_46462	chr2	73939447	73940208	.	762	10	14	21	14	22	29	7	24	11	6	9	9	9	11	8	5	7	7	8	5	7
peak_46463	chr2	73946757	73947215	.	459	12	10	10	6	8	10	5	13	8	5	2	4	8	11	4	5	6	3	8	6	5
peak_46464	chr2	73947365	73955035	.	7671	340	450	406	446	433	362	373	573	319	329	263	265	333	378	233	196	194	138	305	166	234
peak_46465	chr2	73969245	73969419	.	175	3	7	5	2	4	3	3	5	5	1	3	5	3	2	2	3	1	2	3	11	1
peak_46466	chr2	73969756	73971761	.	2006	83	94	57	38	104	77	53	118	56	53	32	33	55	72	24	51	35	34	83	45	49
peak_46467	chr2	73975462	73976240	.	779	13	5	22	15	21	20	7	21	10	18	10	12	12	11	3	5	10	6	6	10	8
peak_46468	chr2	73981014	73988766	.	7753	726	815	778	807	829	857	626	870	574	585	427	341	619	886	331	394	299	210	643	290	356
peak_46469	chr2	73993530	73994844	.	1315	18	15	27	25	31	37	20	27	15	21	19	20	27	31	14	12	14	14	33	11	16
peak_46470	chr2	73999883	74000504	.	622	8	14	15	9	14	15	3	13	10	9	5	9	3	13	7	4	7	4	13	2	7
peak_46471	chr2	74002025	74003423	.	1399	55	31	47	54	51	51	31	54	59	41	40	25	28	45	27	21	32	27	43	22	31
peak_46472	chr2	74003644	74004394	.	751	12	9	18	9	14	11	7	11	19	16	9	7	6	7	10	2	7	11	21	7	13
peak_46473	chr2	74004595	74004901	.	307	4	4	5	6	10	5	6	3	11	4	6	5	5	7	7	2	2	5	4	4	3
peak_46474	chr2	74005436	74005643	.	208	4	2	3	5	4	7	1	1	9	3	4	4	2	3	1	1	2	0	1	1	3
peak_46475	chr2	74005878	74006031	.	154	4	5	2	4	6	2	1	2	3	9	1	1	2	7	2	1	3	1	5	3	0
peak_46476	chr2	74006315	74009967	.	3653	119	107	112	77	122	111	97	129	56	98	53	62	76	102	36	47	45	33	90	39	71
peak_46477	chr2	74019664	74021886	.	2223	81	71	63	88	86	81	45	98	50	52	43	48	40	48	36	35	37	25	75	33	33
peak_46478	chr2	74024138	74025118	.	981	25	27	27	15	23	19	16	38	18	15	14	17	17	15	12	8	8	1	24	12	18
peak_46479	chr2	74025306	74044191	.	18886	1532	1362	1420	1380	1603	1412	1171	1958	998	1186	838	729	992	1408	593	647	581	527	1383	427	919
peak_46480	chr2	74045468	74045741	.	274	6	7	7	5	8	3	4	4	6	7	4	1	4	6	3	6	2	2	13	2	5
peak_46481	chr2	74048794	74049307	.	514	5	9	11	8	8	7	3	6	19	8	6	2	10	9	6	5	9	3	13	6	5
peak_46482	chr2	74050501	74050682	.	182	6	4	2	9	2	5	4	5	5	5	3	0	6	2	2	2	1	2	2	4	8
peak_46483	chr2	74052669	74052861	.	193	3	4	4	2	2	8	2	1	8	5	3	1	1	1	1	1	2	1	2	3	1
peak_46484	chr2	74053454	74053746	.	293	4	3	5	8	5	7	3	9	14	7	6	3	10	8	3	4	3	6	8	2	7
peak_46485	chr2	74054397	74054699	.	303	3	10	4	3	9	3	1	5	8	5	6	2	7	7	1	3	4	4	10	2	2
peak_46486	chr2	74072008	74073201	.	1194	17	13	23	13	34	33	18	30	16	21	13	9	15	20	12	16	7	11	11	21	13
peak_46487	chr2	74076939	74078136	.	1198	26	19	23	25	37	30	25	35	27	27	10	18	16	36	9	8	16	11	15	8	12
peak_46488	chr2	74078907	74081658	.	2752	187	121	141	145	188	176	106	245	122	147	79	71	115	146	62	53	64	53	135	42	103
peak_46489	chr2	74119841	74120903	.	1063	93	138	91	65	76	100	69	127	65	73	72	64	70	76	42	52	37	19	63	37	48
peak_46490	chr2	74146637	74149970	.	3334	143	177	188	141	189	197	148	159	173	151	144	75	103	167	77	81	67	56	159	54	96
peak_46491	chr2	74150203	74150460	.	258	9	4	8	6	1	5	4	13	3	1	2	5	7	4	2	0	5	1	5	2	8
peak_46492	chr2	74162304	74162457	.	154	2	3	3	2	6	7	4	0	8	2	1	1	3	1	4	3	2	3	3	1	0
peak_46493	chr2	74169240	74169466	.	227	7	5	3	3	6	4	2	5	3	9	5	0	1	10	0	2	1	1	3	1	4
peak_46494	chr2	74171366	74191806	.	20441	1913	2333	2155	1542	2714	2417	2015	2917	1840	2208	1355	1012	1708	2601	853	1026	830	702	1715	728	1092
peak_46495	chr2	74197056	74202110	.	5055	394	437	441	262	520	566	363	533	334	407	249	171	336	487	143	175	120	105	293	146	219
peak_46496	chr2	74203462	74204994	.	1533	27	23	40	15	48	84	27	36	34	34	17	15	21	40	8	18	10	13	22	16	22
peak_46497	chr2	74205241	74207931	.	2691	33	70	101	27	150	243	84	61	123	69	38	23	50	122	30	40	19	37	61	63	36
peak_46498	chr2	74212341	74213622	.	1282	12	24	24	19	36	32	24	29	25	39	11	10	19	36	15	13	6	10	15	5	15
peak_46499	chr2	74374442	74374601	.	160	4	0	6	3	3	3	1	3	7	12	7	1	2	2	1	1	0	4	3	3	2
peak_46500	chr2	74379769	74380602	.	834	11	17	19	12	18	11	14	20	26	18	21	8	13	16	5	6	11	7	12	7	7
peak_46501	chr2	74380729	74380923	.	195	1	1	4	5	5	6	5	0	9	6	3	2	2	0	1	3	3	1	3	4	1
peak_46502	chr2	74387791	74387986	.	196	2	0	0	1	9	2	2	2	8	13	8	4	1	4	1	5	0	0	6	0	3
peak_46503	chr2	74390520	74390880	.	361	6	4	11	6	5	16	11	8	14	5	3	1	5	6	2	6	1	5	2	1	2
peak_46504	chr2	74391082	74392558	.	1477	174	147	146	109	199	168	146	237	158	151	129	92	130	174	89	75	51	46	124	78	94
peak_46505	chr2	74412475	74416209	.	3735	116	98	97	95	138	123	82	143	90	137	68	70	66	113	52	64	63	36	125	28	75
peak_46506	chr2	74420580	74422495	.	1916	45	52	36	29	75	71	40	37	70	52	44	20	29	50	29	28	18	25	31	20	21
peak_46507	chr2	74432313	74432540	.	228	10	3	4	4	11	1	1	4	10	5	4	0	2	6	2	1	1	0	4	1	3
peak_46508	chr2	74436649	74437521	.	873	17	28	15	21	29	33	23	23	22	27	14	9	15	17	11	10	10	9	17	9	12
peak_46509	chr2	74438096	74438272	.	177	3	3	4	4	2	2	1	3	8	11	4	1	5	2	1	3	2	2	5	1	3
peak_46510	chr2	74438833	74442452	.	3620	206	185	174	198	250	265	155	235	238	241	165	97	125	223	120	77	101	57	163	60	89
peak_46511	chr2	74443918	74444555	.	638	20	13	16	13	22	30	10	24	13	22	12	10	14	9	4	7	12	2	16	5	10
peak_46512	chr2	74454364	74458227	.	3864	379	307	265	275	437	421	177	479	229	308	201	164	199	270	165	135	156	89	241	126	152
peak_46513	chr2	74458355	74459647	.	1293	109	97	77	85	130	119	57	129	69	91	74	44	81	103	38	57	38	25	73	49	35
peak_46514	chr2	74464257	74466288	.	2032	157	189	159	138	237	242	145	205	164	148	135	86	126	193	94	86	63	50	147	67	93
peak_46515	chr2	74470376	74473610	.	3235	274	302	267	184	346	381	261	336	247	311	221	147	241	307	158	133	98	90	235	89	146
peak_46516	chr2	74476722	74477794	.	1073	12	17	24	20	33	51	30	16	18	24	15	11	16	20	10	14	4	8	32	8	15
peak_46517	chr2	74481257	74484115	.	2859	303	307	274	303	422	375	270	366	265	267	235	143	246	324	158	144	136	78	224	101	137
peak_46518	chr2	74497839	74498185	.	347	6	7	5	4	9	6	3	2	7	5	11	1	3	10	1	3	4	0	11	4	4
peak_46519	chr2	74498433	74499008	.	576	13	19	10	14	4	9	8	11	6	8	14	5	7	11	4	4	7	5	3	6	3
peak_46520	chr2	74502335	74503908	.	1574	40	71	67	47	87	118	64	102	87	52	71	41	73	57	42	40	28	21	46	34	26
peak_46521	chr2	74506173	74508544	.	2372	276	292	249	228	307	354	261	370	270	235	236	152	223	325	137	117	111	82	194	108	158
peak_46522	chr2	74515730	74516328	.	599	4	14	12	12	9	9	6	7	12	5	1	3	7	6	13	3	5	5	8	2	6
peak_46523	chr2	74526496	74527530	.	1035	16	24	17	11	22	16	13	18	19	25	14	6	30	34	12	13	6	13	35	10	14
peak_46524	chr2	74527785	74532633	.	4849	363	380	348	321	445	435	337	497	316	347	255	179	288	438	187	156	123	130	278	149	188
peak_46525	chr2	74538943	74539475	.	533	2	9	11	15	9	5	19	10	10	8	3	2	10	11	6	9	3	4	4	14	6
peak_46526	chr2	74548105	74551329	.	3225	187	219	188	178	203	195	209	219	154	139	113	100	136	213	102	77	75	68	164	56	88
peak_46527	chr2	74551571	74561399	.	9829	1205	1354	1078	1001	1406	1153	974	1574	885	898	727	597	879	1307	542	513	578	376	980	486	573
peak_46528	chr2	74562074	74563203	.	1130	24	21	16	16	21	26	19	33	16	16	9	20	11	19	9	8	16	4	7	5	16
peak_46529	chr2	74566431	74567641	.	1211	28	33	29	20	39	35	17	38	24	37	17	14	28	20	18	12	20	9	22	13	9
peak_46530	chr2	74567841	74582329	.	14489	1410	1454	1274	1202	1353	1290	1371	2391	1057	1163	686	887	1003	1413	740	647	654	507	998	445	825
peak_46531	chr2	74582500	74583831	.	1332	19	27	25	27	14	38	33	40	27	25	6	25	16	21	20	13	23	10	20	11	18
peak_46532	chr2	74584261	74584618	.	358	6	7	8	7	3	12	3	14	7	4	7	9	7	8	5	1	7	5	6	3	4
peak_46533	chr2	74584897	74588198	.	3302	142	193	166	136	142	179	205	285	116	168	75	147	131	174	107	76	75	70	131	47	84
peak_46534	chr2	74619729	74620969	.	1241	40	29	22	21	39	41	28	49	25	24	14	23	26	26	18	10	17	10	30	6	25
peak_46535	chr2	74653601	74654114	.	514	16	18	20	13	19	17	11	26	19	18	14	8	17	24	9	5	7	5	10	5	8
peak_46536	chr2	74654242	74654996	.	755	39	32	29	47	51	52	34	39	29	43	35	26	34	44	22	15	20	12	32	23	19
peak_46537	chr2	74715104	74716185	.	1082	77	76	69	55	121	113	74	81	81	86	60	46	68	106	36	47	44	22	61	30	47
peak_46538	chr2	74741200	74741804	.	605	13	11	4	10	25	12	15	3	11	13	4	1	7	7	7	4	9	6	10	9	6
peak_46539	chr2	74761079	74769726	.	8648	449	375	297	191	824	450	387	467	370	590	321	194	370	521	168	242	202	163	315	127	282
peak_46540	chr2	74776151	74779396	.	3246	134	69	51	46	311	55	74	115	96	157	85	25	80	197	19	59	83	39	86	41	70
peak_46541	chr2	74779547	74780042	.	496	7	8	5	2	24	2	4	4	9	11	5	3	1	10	0	4	6	2	5	2	3
peak_46542	chr2	74784148	74784424	.	277	9	4	4	5	11	10	2	5	9	7	8	2	10	8	6	2	3	3	5	2	4
peak_46543	chr2	74785546	74785791	.	246	5	3	2	3	11	4	4	6	1	11	5	1	5	10	2	0	3	3	4	0	2
peak_46544	chr2	74788652	74790899	.	2248	72	101	70	51	207	124	159	112	88	96	72	49	92	183	53	64	51	41	89	35	75
peak_46545	chr2	74792145	74792474	.	330	7	6	6	4	16	3	4	4	4	6	3	6	6	10	4	6	2	1	7	4	2
peak_46546	chr2	74804949	74809131	.	4183	176	231	149	132	419	275	267	242	221	347	118	91	218	337	91	149	98	83	189	73	158
peak_46547	chr2	74810836	74827714	.	16879	1165	1033	602	603	1481	987	882	1320	929	1176	569	514	845	1381	450	517	495	397	723	371	627
peak_46548	chr2	74827827	74829213	.	1387	26	36	25	16	47	46	23	27	36	32	21	17	22	44	11	11	10	12	23	11	23
peak_46549	chr2	74829483	74830361	.	879	16	12	14	10	28	11	15	10	15	19	9	10	7	15	21	8	13	6	13	12	9
peak_46550	chr2	74830717	74831195	.	479	11	7	7	5	13	8	6	7	5	13	6	4	6	17	4	6	6	4	11	8	3
peak_46551	chr2	74831445	74854688	.	23244	2432	2400	1753	1201	3225	3138	1931	3003	1632	3058	1103	992	1903	3413	786	1264	890	648	1550	985	1184
peak_46552	chr2	74855617	74856537	.	921	21	17	13	13	23	27	11	7	21	31	13	15	16	24	9	7	12	7	18	9	6
peak_46553	chr2	74857149	74859033	.	1885	42	32	32	21	48	64	26	64	26	48	15	23	42	75	19	13	24	19	27	18	24
peak_46554	chr2	74859395	74859780	.	386	12	1	5	4	14	9	7	13	9	8	7	2	8	17	3	5	3	1	8	3	2
peak_46555	chr2	74860391	74861339	.	949	14	16	14	9	21	28	10	20	18	21	11	7	12	28	4	11	12	6	14	3	5
peak_46556	chr2	74862003	74867282	.	5280	201	152	140	111	208	266	112	233	130	263	89	61	166	298	42	84	96	50	128	43	87
peak_46557	chr2	74867507	74869027	.	1521	36	21	29	22	48	48	17	34	24	43	19	19	30	53	7	8	23	16	25	11	25
peak_46558	chr2	74869241	74870123	.	883	20	15	23	8	18	28	16	21	16	27	15	12	13	34	13	15	13	11	21	3	8
peak_46559	chr2	74870771	74871652	.	882	22	17	19	9	21	22	16	17	23	27	9	10	13	26	4	10	7	5	19	9	9
peak_46560	chr2	74871924	74876731	.	4808	136	161	136	76	257	272	132	154	207	227	108	82	166	285	73	129	84	51	120	111	81
peak_46561	chr2	74884360	74884553	.	194	5	3	6	5	5	12	4	0	4	4	4	2	4	6	1	3	2	2	5	5	2
peak_46562	chr2	74890780	74890980	.	201	5	6	3	3	6	5	1	3	3	6	4	2	3	5	0	2	0	2	0	0	5
peak_46563	chr2	74919992	74920275	.	284	9	7	6	6	6	14	8	5	3	3	10	6	6	11	3	4	2	2	7	2	2
peak_46564	chr2	74922268	74923971	.	1704	29	49	31	22	53	65	35	38	35	38	20	27	39	53	13	28	22	11	38	17	16
peak_46565	chr2	74957611	74959592	.	1982	153	175	151	103	156	193	128	183	135	121	115	65	102	188	60	69	62	47	114	84	68
peak_46566	chr2	75017527	75018330	.	804	20	23	27	12	35	25	48	36	16	17	10	18	15	30	8	15	9	6	22	3	12
peak_46567	chr2	75018541	75019010	.	470	14	8	24	7	15	15	9	20	12	12	7	6	11	19	3	5	3	9	10	4	7
peak_46568	chr2	75035203	75035480	.	278	2	6	8	3	11	12	4	7	6	7	0	8	6	8	4	2	1	2	4	2	2
peak_46569	chr2	75041489	75042325	.	837	25	11	29	24	21	17	28	35	15	29	5	8	27	22	2	10	14	5	15	5	10
peak_46570	chr2	75287558	75288622	.	1065	28	36	35	7	26	25	20	66	16	34	13	20	27	24	11	15	14	16	19	6	12
peak_46571	chr2	75640963	75641134	.	172	6	5	5	5	7	12	5	7	7	3	3	1	5	7	2	4	5	1	2	1	7
peak_46572	chr2	75646258	75647776	.	1519	108	96	121	69	118	118	103	106	100	105	87	51	89	116	41	60	43	29	83	36	67
peak_46573	chr2	75709834	75711603	.	1770	171	222	189	168	214	219	129	238	169	172	109	77	184	207	103	88	65	60	160	53	134
peak_46574	chr2	75945448	75946568	.	1121	45	46	35	37	28	13	5	36	24	22	17	15	20	23	5	8	27	6	18	5	17
peak_46575	chr2	75946720	75947609	.	890	53	33	34	26	26	6	3	32	14	21	14	18	31	31	9	11	21	5	16	5	19
peak_46576	chr2	75947774	75948284	.	511	18	18	3	15	12	6	5	12	4	7	11	10	7	13	5	4	12	4	2	1	7
peak_46577	chr2	75998341	75998635	.	295	12	17	13	6	9	10	4	16	5	7	5	9	11	11	4	4	10	5	3	3	5
peak_46578	chr2	75998783	75999607	.	825	55	68	24	19	55	26	9	36	22	35	26	28	38	31	9	9	22	10	14	10	15
peak_46579	chr2	76007633	76010526	.	2894	246	252	87	92	176	101	39	126	118	173	72	74	119	135	36	36	108	34	43	23	56
peak_46580	chr2	76129598	76130590	.	993	35	32	17	15	39	7	4	18	13	24	9	22	16	20	6	7	24	6	8	9	9
peak_46581	chr2	79862907	79863060	.	154	1	5	4	3	2	2	4	15	3	3	4	2	6	4	0	2	1	0	2	1	2
peak_46582	chr2	80857761	80858714	.	954	10	16	18	4	24	14	7	30	12	25	19	9	16	45	2	12	13	11	14	6	12
peak_46583	chr2	82518352	82518817	.	466	4	16	7	3	15	17	3	5	6	22	6	3	7	0	1	3	5	1	3	1	9
peak_46584	chr2	82538714	82538863	.	150	7	6	5	2	1	11	1	11	3	3	0	5	1	3	0	1	2	2	3	0	4
peak_46585	chr2	84458223	84460318	.	2096	199	203	206	184	252	249	211	287	172	180	148	95	188	192	112	106	89	51	151	93	107
peak_46586	chr2	84515861	84516277	.	417	9	11	6	7	6	12	6	12	6	11	0	8	7	14	9	4	6	3	6	5	3
peak_46587	chr2	84516515	84516743	.	229	6	8	12	8	4	4	6	6	9	10	5	7	3	9	3	4	0	6	3	5	7
peak_46588	chr2	84800286	84800593	.	308	10	4	14	6	11	15	17	15	7	10	3	2	7	10	3	3	5	1	4	5	5
peak_46589	chr2	84806993	84807343	.	351	13	2	12	12	3	9	5	16	9	2	4	7	2	5	3	1	3	4	11	3	11
peak_46590	chr2	84807523	84808004	.	482	5	6	11	9	10	17	2	10	8	2	2	7	4	6	2	2	5	5	10	5	2
peak_46591	chr2	84828284	84834741	.	6458	421	406	453	451	550	505	420	552	352	412	293	226	296	378	219	211	202	166	419	142	273
peak_46592	chr2	84835253	84835558	.	306	5	6	8	11	5	10	6	3	2	6	3	3	6	5	6	3	1	3	7	2	8
peak_46593	chr2	84845042	84847963	.	2922	104	152	157	174	163	223	170	139	105	134	63	88	114	107	57	70	58	53	112	54	74
peak_46594	chr2	84879622	84882586	.	2965	94	115	110	96	145	144	86	118	93	145	79	57	101	97	55	35	47	38	75	25	37
peak_46595	chr2	84886851	84892329	.	5479	294	280	273	272	357	367	253	329	235	263	196	143	212	318	127	134	122	94	253	90	179
peak_46596	chr2	84893928	84902185	.	8258	444	465	380	341	461	519	401	535	350	398	256	230	318	490	186	175	187	154	378	131	229
peak_46597	chr2	84904076	84910254	.	6179	654	736	693	673	840	845	584	882	572	601	427	371	456	781	394	327	259	193	545	223	312
peak_46598	chr2	84924041	84924840	.	800	9	30	16	19	23	39	25	36	12	20	16	5	11	15	14	8	13	5	21	8	15
peak_46599	chr2	84925280	84927221	.	1942	40	61	60	48	62	58	50	54	38	50	19	22	35	39	20	28	13	20	60	24	29
peak_46600	chr2	84939354	84940557	.	1204	28	60	53	39	55	60	59	68	36	48	24	20	39	46	25	26	20	27	35	20	29
peak_46601	chr2	84944906	84947260	.	2355	109	157	105	121	142	186	156	227	158	152	63	50	113	135	63	57	67	53	144	58	100
peak_46602	chr2	84963991	84965511	.	1521	22	33	37	26	26	40	42	48	22	28	26	14	21	20	20	20	17	11	37	17	17
peak_46603	chr2	84968891	84973727	.	4837	768	759	587	525	951	859	587	843	645	637	419	287	598	817	304	347	243	213	587	328	398
peak_46604	chr2	85005383	85006651	.	1269	24	35	40	44	61	52	38	62	32	62	30	32	37	29	25	23	21	15	24	23	25
peak_46605	chr2	85008787	85009517	.	731	12	16	22	7	20	15	20	18	8	15	13	9	5	13	9	8	8	1	18	10	8
peak_46606	chr2	85015754	85016941	.	1188	17	26	21	15	39	34	25	31	30	29	16	11	24	31	17	9	19	7	27	12	24
peak_46607	chr2	85057426	85057680	.	255	10	8	4	6	8	3	4	7	12	5	2	0	9	7	2	4	2	4	4	7	7
peak_46608	chr2	85067001	85067429	.	429	11	15	10	13	17	15	10	13	10	19	7	4	5	13	2	4	7	4	5	6	1
peak_46609	chr2	85133810	85134279	.	470	8	8	18	10	7	4	1	6	8	5	3	5	2	3	7	1	8	1	6	8	2
peak_46610	chr2	85306032	85310850	.	4819	422	420	346	354	434	460	295	475	332	415	225	209	305	492	162	192	149	140	286	118	234
peak_46611	chr2	85318121	85320431	.	2311	38	59	55	37	77	46	50	82	54	52	27	36	62	92	19	22	16	14	79	25	38
peak_46612	chr2	85322093	85322304	.	212	4	5	4	4	6	8	7	4	2	7	10	2	2	9	0	1	4	3	3	2	4
peak_46613	chr2	85322971	85323134	.	164	0	1	8	3	3	5	4	4	2	5	7	0	5	5	1	2	4	3	4	0	3
peak_46614	chr2	85323284	85329244	.	5961	682	760	678	461	1096	842	735	1000	681	685	512	338	583	842	313	463	285	229	514	347	393
peak_46615	chr2	85353432	85355916	.	2485	240	232	216	216	308	289	223	303	227	257	151	136	177	265	120	119	98	67	206	105	116
peak_46616	chr2	85389850	85390182	.	333	7	4	11	5	7	11	4	2	7	1	1	4	3	2	6	4	1	1	5	6	4
peak_46617	chr2	85390313	85392268	.	1956	38	39	61	40	48	74	32	43	41	43	34	24	43	49	13	27	22	18	46	19	19
peak_46618	chr2	85392449	85393687	.	1239	12	26	25	21	25	35	12	22	16	26	19	6	26	31	6	17	6	8	28	11	20
peak_46619	chr2	85393928	85395133	.	1206	17	17	44	27	21	18	11	13	29	28	34	8	12	18	8	13	23	6	25	16	15
peak_46620	chr2	85395397	85395574	.	178	2	3	12	3	2	4	2	5	4	1	6	1	3	3	0	3	3	2	5	3	6
peak_46621	chr2	85396480	85399128	.	2649	57	41	77	39	71	65	37	41	46	39	36	25	46	67	10	20	23	19	53	21	40
peak_46622	chr2	85400271	85422861	.	22591	2602	3501	2749	2531	3469	3409	2560	3657	2647	2786	1763	1366	2682	3150	1249	1434	1011	900	2267	1061	1443
peak_46623	chr2	85423013	85424384	.	1372	12	15	26	25	27	46	24	14	32	22	11	10	15	22	8	20	10	5	18	11	9
peak_46624	chr2	85426143	85426543	.	401	2	5	16	2	4	15	7	13	12	7	6	3	3	10	5	3	1	4	8	6	1
peak_46625	chr2	85426751	85432204	.	5454	126	133	228	122	244	346	146	126	251	203	204	72	131	119	61	77	51	69	105	68	59
peak_46626	chr2	85432793	85443696	.	10904	1071	1600	1371	1222	1473	1984	1288	1989	1622	1064	1006	651	1005	1284	644	523	457	357	838	500	493
peak_46627	chr2	85445448	85447441	.	1994	29	33	48	37	29	42	14	33	65	52	28	17	22	30	17	18	21	17	24	23	22
peak_46628	chr2	85470926	85471533	.	608	6	7	19	12	8	22	7	15	12	7	10	6	9	2	5	4	5	7	12	5	9
peak_46629	chr2	85497392	85502626	.	5235	454	491	530	431	627	645	530	806	428	468	302	285	404	627	201	228	175	169	348	221	239
peak_46630	chr2	85502827	85503525	.	699	11	17	15	18	11	8	9	11	10	8	6	5	11	17	4	5	6	9	12	10	7
peak_46631	chr2	85505266	85505722	.	457	9	10	11	10	6	15	6	7	6	1	2	9	4	8	3	2	3	0	3	1	0
peak_46632	chr2	85510611	85511954	.	1344	27	45	47	33	103	85	28	59	44	44	21	27	38	47	19	24	14	10	22	11	18
peak_46633	chr2	85513810	85513960	.	151	2	2	4	4	7	5	9	3	5	4	4	2	3	1	3	1	0	1	4	1	3
peak_46634	chr2	85516455	85517428	.	974	9	27	20	29	24	30	17	15	20	22	13	16	20	20	12	17	10	12	16	13	10
peak_46635	chr2	85523637	85525912	.	2276	87	106	127	96	96	120	88	126	100	78	92	50	77	95	34	55	50	34	71	52	59
peak_46636	chr2	85534086	85545496	.	11411	1501	1832	1653	1198	1891	1945	1490	2194	1426	1429	1073	690	1300	1687	637	677	463	418	1146	572	795
peak_46637	chr2	85546033	85553454	.	7422	546	644	675	430	734	888	478	844	516	551	355	251	557	656	201	274	219	189	413	197	339
peak_46638	chr2	85559828	85562902	.	3075	300	332	258	254	399	392	291	399	285	300	217	136	231	300	155	166	108	97	253	133	157
peak_46639	chr2	85563180	85565451	.	2272	62	109	99	88	126	107	140	123	69	116	65	55	101	111	46	61	43	30	75	37	48
peak_46640	chr2	85576379	85593571	.	17193	1100	1458	1305	1124	1511	1694	1086	1554	1017	1145	785	625	1083	1277	579	624	473	535	1121	465	715
peak_46641	chr2	85594204	85597519	.	3316	336	323	268	280	455	461	253	444	313	286	255	179	244	317	187	143	122	114	242	183	162
peak_46642	chr2	85599793	85605893	.	6101	354	449	427	361	542	565	360	454	385	304	260	178	303	468	195	190	160	124	338	120	211
peak_46643	chr2	85607358	85607636	.	279	7	11	8	7	11	8	9	8	4	6	4	5	7	6	1	4	4	1	10	5	0
peak_46644	chr2	85608162	85608497	.	336	7	8	11	6	8	6	6	2	5	4	1	5	4	6	5	2	2	3	6	9	8
peak_46645	chr2	85608974	85609788	.	815	16	17	10	16	20	12	6	13	8	8	14	2	6	13	5	7	6	4	17	4	4
peak_46646	chr2	85609931	85613612	.	3682	244	226	228	177	259	237	196	263	199	226	141	111	187	238	98	113	102	71	197	126	117
peak_46647	chr2	85613734	85614979	.	1246	26	21	32	22	23	36	19	30	18	14	13	12	19	18	6	10	12	5	21	21	14
peak_46648	chr2	85615184	85617990	.	2807	212	188	197	138	249	222	170	230	169	196	121	94	171	209	67	84	71	64	136	90	116
peak_46649	chr2	85628557	85629399	.	843	14	14	16	19	29	22	19	26	12	9	6	11	18	19	2	11	7	10	14	5	8
peak_46650	chr2	85634269	85644097	.	9829	276	406	358	324	380	483	263	508	319	284	162	215	295	260	189	192	101	143	222	124	153
peak_46651	chr2	85644235	85657264	.	13030	1393	1630	1327	1067	1356	1589	1103	2264	1027	1467	655	731	1323	1214	718	750	535	507	941	298	684
peak_46652	chr2	85657425	85658158	.	734	9	17	13	9	15	22	7	28	11	19	7	9	17	12	9	12	8	8	14	7	6
peak_46653	chr2	85658316	85683198	.	24883	1542	1947	1468	1388	1637	2155	1083	2383	1384	1464	708	948	1434	1246	857	808	648	620	904	436	671
peak_46654	chr2	85683482	85684022	.	541	6	11	12	13	10	19	11	17	8	5	2	11	4	4	3	3	3	5	6	8	2
peak_46655	chr2	85684320	85685289	.	970	22	23	23	18	19	44	16	36	19	20	9	20	13	17	8	9	6	10	13	6	5
peak_46656	chr2	85687108	85687402	.	295	2	2	12	4	12	15	6	9	7	7	2	2	7	3	6	3	2	3	5	3	0
peak_46657	chr2	85692015	85734657	.	42643	4985	7274	6171	4449	7084	6967	4855	9813	5974	4177	2586	2652	5231	4580	2936	3624	2510	2427	3459	1999	2573
peak_46658	chr2	85734974	85735472	.	499	8	6	12	9	4	14	11	12	8	7	4	4	12	4	6	5	3	6	7	5	6
peak_46659	chr2	85740018	85740278	.	261	4	5	7	6	6	14	0	3	4	6	2	5	0	2	4	2	0	1	4	2	3
peak_46660	chr2	85740969	85752009	.	11041	241	289	283	373	249	374	213	314	407	312	132	168	251	195	155	164	149	158	233	132	166
peak_46661	chr2	85752145	85756938	.	4794	268	356	306	337	336	419	250	495	298	188	170	169	314	226	180	253	118	150	166	140	128
peak_46662	chr2	85771575	85773696	.	2122	48	62	87	93	65	50	51	68	78	63	46	40	47	44	49	40	28	25	44	30	41
peak_46663	chr2	85784742	85786113	.	1372	20	40	47	38	23	68	26	52	35	32	11	11	31	11	32	11	10	13	22	19	24
peak_46664	chr2	85790175	85791123	.	949	6	21	21	25	19	28	17	15	19	14	11	14	18	15	10	12	7	10	8	6	7
peak_46665	chr2	85794374	85794841	.	468	11	11	6	10	4	17	2	7	12	19	7	5	8	4	4	5	3	4	9	2	2
peak_46666	chr2	85795884	85798198	.	2315	22	36	47	57	39	55	27	34	82	74	21	27	25	17	23	19	14	16	31	23	17
peak_46667	chr2	85804242	85804836	.	595	5	16	10	16	15	34	15	11	9	5	5	10	8	10	9	12	9	4	10	4	4
peak_46668	chr2	85810613	85812212	.	1600	38	22	56	31	65	66	26	44	36	48	12	22	20	40	14	18	15	15	33	10	12
peak_46669	chr2	85812349	85815466	.	3118	54	73	82	73	78	107	63	75	57	53	38	37	60	74	38	42	18	30	51	28	26
peak_46670	chr2	85823832	85825388	.	1557	23	44	31	29	31	42	28	42	33	37	18	20	33	30	30	12	17	15	21	10	22
peak_46671	chr2	85827342	85828416	.	1075	40	43	47	35	60	45	33	59	35	57	29	16	40	37	25	26	19	11	42	15	26
peak_46672	chr2	85851015	85855341	.	4327	364	408	445	339	532	452	406	629	317	398	261	157	368	376	164	180	177	173	348	130	241
peak_46673	chr2	85860606	85862259	.	1654	40	51	50	40	60	44	51	95	48	47	29	27	53	31	15	21	19	15	35	13	34
peak_46674	chr2	85863019	85863173	.	155	1	3	4	6	2	2	3	3	5	1	4	4	2	3	0	2	1	1	6	2	1
peak_46675	chr2	85863328	85863516	.	189	3	1	6	4	9	4	1	2	3	5	2	1	6	4	2	1	3	0	6	1	1
peak_46676	chr2	85869232	85870052	.	821	7	4	10	24	16	25	13	11	9	14	10	13	12	11	16	2	3	6	8	8	7
peak_46677	chr2	85874744	85877639	.	2896	145	187	148	112	255	217	177	222	130	132	96	79	140	217	85	76	69	58	143	62	82
peak_46678	chr2	85878760	85880027	.	1268	22	26	19	23	20	35	28	24	27	25	13	11	14	25	10	13	13	12	22	9	16
peak_46679	chr2	85884476	85892881	.	8406	859	865	862	894	1131	1010	823	1402	744	958	537	475	854	789	384	427	288	274	734	273	560
peak_46680	chr2	85893631	85893991	.	361	8	5	4	5	3	8	4	11	11	14	4	1	4	7	2	1	2	4	6	7	4
peak_46681	chr2	85901633	85902591	.	959	6	4	16	10	6	20	4	10	43	42	16	5	5	6	5	3	3	9	24	11	17
peak_46682	chr2	85903784	85904537	.	754	9	14	19	10	16	11	3	14	18	16	10	6	5	9	2	4	11	6	19	4	6
peak_46683	chr2	85904767	85906136	.	1370	24	20	52	21	29	20	16	29	52	45	19	18	18	25	8	14	19	9	23	11	19
peak_46684	chr2	85906629	85907196	.	568	9	6	15	9	7	15	5	7	10	6	14	8	6	6	10	2	3	1	12	6	7
peak_46685	chr2	85923806	85926442	.	2637	70	51	51	57	65	75	46	129	116	102	52	31	47	28	20	14	36	26	55	30	30
peak_46686	chr2	85928467	85928887	.	421	11	15	15	14	11	16	11	14	14	11	6	5	13	6	4	1	7	6	3	9	4
peak_46687	chr2	85949123	85950064	.	942	8	21	12	23	17	18	14	29	13	22	9	12	13	27	13	6	10	7	20	7	9
peak_46688	chr2	85975433	85976192	.	760	18	11	23	22	15	14	13	32	13	14	16	9	16	22	6	4	7	4	11	8	12
peak_46689	chr2	85979629	85979829	.	201	5	3	8	4	10	6	6	7	4	4	2	1	5	6	2	3	2	4	5	3	2
peak_46690	chr2	85993340	86001958	.	8619	1091	1120	914	720	1237	1068	1141	1716	690	999	523	541	938	984	441	490	398	303	737	336	704
peak_46691	chr2	86002200	86003942	.	1743	44	30	42	43	44	36	51	89	29	31	24	26	48	30	11	18	13	25	27	19	28
peak_46692	chr2	86004486	86004669	.	184	7	3	4	5	3	11	5	9	0	4	1	3	6	4	4	3	3	4	2	4	2
peak_46693	chr2	86015105	86015409	.	305	6	8	7	9	5	7	10	2	5	9	3	2	3	4	2	3	3	5	5	3	4
peak_46694	chr2	86016135	86040882	.	24748	2470	2123	2446	2258	2713	2925	2088	3984	1582	2475	1176	1356	2170	2024	935	1131	797	752	1840	920	1483
peak_46695	chr2	86041142	86041834	.	693	18	13	19	15	8	17	10	14	10	12	7	2	7	6	2	8	2	3	14	9	4
peak_46696	chr2	86042271	86042869	.	599	11	8	22	14	11	14	8	13	4	10	3	10	6	8	4	7	1	7	19	3	7
peak_46697	chr2	86043218	86045479	.	2262	38	56	104	83	120	97	55	88	26	81	42	34	66	42	27	43	22	26	69	29	48
peak_46698	chr2	86047098	86051121	.	4024	102	98	134	115	154	114	81	220	91	131	33	68	107	81	48	47	42	45	108	55	61
peak_46699	chr2	86071064	86074611	.	3548	238	164	213	184	212	228	166	296	145	174	89	113	144	146	75	81	90	67	164	81	136
peak_46700	chr2	86077518	86077663	.	146	4	2	3	7	2	5	0	3	5	9	0	1	3	4	2	1	0	4	2	2	3
peak_46701	chr2	86078687	86080869	.	2183	28	36	32	32	43	136	35	44	35	117	17	34	30	26	19	26	18	28	33	20	22
peak_46702	chr2	86104616	86107332	.	2717	181	192	168	156	263	193	171	245	152	164	119	99	137	214	89	74	89	43	139	79	88
peak_46703	chr2	86142636	86143911	.	1276	15	25	29	7	35	26	33	43	14	48	11	28	42	32	6	9	7	14	23	10	9
peak_46704	chr2	86193894	86196542	.	2649	301	277	251	214	407	337	245	326	240	237	205	118	182	323	111	155	102	80	257	130	161
peak_46705	chr2	86198662	86200538	.	1877	182	177	159	106	205	191	163	231	176	156	120	85	122	202	76	66	82	49	129	50	92
peak_46706	chr2	86200676	86200828	.	153	5	4	6	1	9	0	1	2	3	3	3	1	4	5	1	2	2	0	3	1	0
peak_46707	chr2	86217104	86217258	.	155	5	3	4	3	4	5	1	5	3	4	4	6	1	3	2	2	5	1	2	2	0
peak_46708	chr2	86222880	86223097	.	218	8	5	4	3	3	0	5	3	8	7	5	2	6	4	0	2	3	0	6	4	3
peak_46709	chr2	86223337	86229720	.	6384	387	299	161	95	288	155	254	333	160	286	144	108	261	298	103	78	92	70	172	69	171
peak_46710	chr2	86229894	86230388	.	495	16	7	3	6	12	3	9	14	6	4	4	6	14	9	6	4	4	2	10	2	9
peak_46711	chr2	86243781	86244815	.	1035	40	25	17	9	21	16	19	42	14	18	7	10	19	25	10	14	12	8	21	6	25
peak_46712	chr2	86336935	86338010	.	1076	30	11	15	9	32	27	13	17	17	21	23	8	15	14	4	5	7	6	19	3	10
peak_46713	chr2	86358471	86359943	.	1473	58	72	48	49	86	66	48	98	40	47	38	33	32	59	20	31	25	16	43	11	37
peak_46714	chr2	86368170	86368814	.	645	16	16	14	9	23	13	14	15	5	15	4	11	12	14	4	7	13	4	10	2	11
peak_46715	chr2	86399068	86399617	.	550	11	20	14	15	12	20	10	24	9	10	5	14	11	11	11	9	12	2	13	5	11
peak_46716	chr2	86411159	86412384	.	1226	18	28	20	28	13	31	24	30	30	19	10	24	10	20	14	8	17	4	25	9	12
peak_46717	chr2	86413252	86418501	.	5250	244	231	124	298	201	295	242	418	250	182	99	180	160	193	124	101	133	74	191	66	159
peak_46718	chr2	86440097	86444769	.	4673	577	585	418	340	648	690	566	628	491	492	428	266	417	795	261	268	211	186	493	303	255
peak_46719	chr2	86561899	86564202	.	2304	497	472	377	341	581	454	418	655	445	474	346	214	352	555	223	236	179	125	350	199	250
peak_46720	chr2	86583636	86585069	.	1434	42	48	62	42	57	63	47	76	38	41	21	32	45	62	21	18	26	19	50	15	21
peak_46721	chr2	86621280	86624636	.	3357	651	598	477	398	689	595	427	873	442	600	380	259	476	616	258	281	232	162	416	269	285
peak_46722	chr2	86697838	86698175	.	338	11	8	2	5	13	5	12	19	5	7	4	11	12	5	4	4	6	4	12	3	4
peak_46723	chr2	86714240	86715653	.	1414	34	42	32	23	48	64	53	101	80	82	23	26	74	58	32	21	32	18	31	18	24
peak_46724	chr2	86718078	86722977	.	4900	889	736	636	555	897	759	595	1046	602	668	467	390	571	738	337	383	290	212	578	303	411
peak_46725	chr2	86782871	86784963	.	2093	85	100	72	43	124	103	66	142	42	92	30	32	69	92	27	41	43	22	52	27	46
peak_46726	chr2	86807489	86808453	.	965	20	14	19	16	25	26	16	29	33	24	15	11	16	15	8	18	9	10	20	7	22
peak_46727	chr2	86942591	86943241	.	651	16	18	17	7	21	17	12	16	13	5	4	14	11	8	8	12	9	4	18	5	10
peak_46728	chr2	86943435	86943780	.	346	6	14	8	3	15	19	9	12	4	15	8	4	17	6	3	8	8	3	6	1	5
peak_46729	chr2	86948071	86949060	.	990	33	30	29	20	40	43	36	54	20	38	23	20	27	35	19	20	14	6	23	18	23
peak_46730	chr2	87073754	87078424	.	4671	888	874	741	607	919	946	641	1272	723	884	511	411	643	903	406	380	353	220	586	337	482
peak_46731	chr2	87081060	87082472	.	1413	53	58	29	25	60	62	57	151	90	95	25	20	80	57	30	19	45	16	20	17	27
peak_46732	chr2	87093179	87093835	.	657	4	7	8	8	17	13	8	26	13	20	5	9	21	21	6	7	12	1	8	7	5
peak_46733	chr2	87192874	87193089	.	216	9	4	2	5	5	2	4	9	2	5	0	1	6	2	4	0	8	4	4	1	6
peak_46734	chr2	87194069	87195629	.	1561	95	71	56	34	79	71	57	188	32	62	29	49	81	60	22	29	34	28	43	17	56
peak_46735	chr2	87196382	87200037	.	3656	205	207	143	99	162	166	169	419	89	163	99	101	234	132	77	69	105	59	140	45	150
peak_46736	chr2	87213027	87216008	.	2982	185	140	131	72	136	107	97	289	58	124	59	82	162	117	60	51	67	63	91	23	137
peak_46737	chr2	87217434	87217620	.	187	4	4	3	8	6	5	3	10	1	2	1	6	9	2	3	1	5	0	2	4	4
peak_46738	chr2	87290851	87291558	.	708	14	11	14	11	29	18	22	26	12	18	13	13	15	15	12	8	10	7	14	5	13
peak_46739	chr2	87348423	87348610	.	188	5	5	5	1	6	6	3	4	4	2	10	3	2	4	0	1	3	5	2	3	2
peak_46740	chr2	87348813	87349024	.	212	12	9	3	4	2	3	2	1	4	2	9	1	2	0	0	0	4	0	3	0	0
peak_46741	chr2	87416481	87416705	.	225	7	1	6	3	0	5	0	0	6	0	1	3	0	1	2	2	1	3	4	8	1
peak_46742	chr2	87437516	87440591	.	3076	101	152	130	110	161	147	147	150	105	111	69	68	144	134	68	71	65	74	135	44	85
peak_46743	chr2	87446347	87447228	.	882	44	32	46	32	49	35	37	49	17	30	24	24	35	34	11	13	12	12	22	12	26
peak_46744	chr2	87450499	87450834	.	336	11	8	10	4	10	9	13	5	6	6	8	5	6	11	5	4	6	5	10	6	6
peak_46745	chr2	87454534	87458047	.	3514	100	131	109	76	218	149	237	139	142	162	85	84	181	169	98	137	52	56	117	162	99
peak_46746	chr2	87459546	87459715	.	170	2	5	3	0	12	2	2	4	3	6	1	1	6	2	2	5	0	3	3	1	1
peak_46747	chr2	87464033	87464308	.	276	1	4	2	4	5	6	7	1	2	4	1	4	4	6	6	8	1	0	5	14	5
peak_46748	chr2	87472796	87473019	.	224	2	2	6	3	15	3	5	4	0	4	3	5	6	9	2	2	0	2	4	3	4
peak_46749	chr2	87485414	87487168	.	1755	62	68	74	51	141	71	98	72	56	41	32	32	58	63	41	42	41	33	46	62	50
peak_46750	chr2	87495490	87495698	.	209	2	3	4	4	5	2	3	3	6	6	3	1	9	3	2	8	2	5	6	10	2
peak_46751	chr2	87496362	87497452	.	1091	30	17	13	8	38	18	24	26	21	16	13	14	21	18	13	13	10	13	22	25	20
peak_46752	chr2	87498223	87499027	.	805	26	9	15	3	34	12	23	30	17	18	9	15	27	17	7	8	16	8	8	15	7
peak_46753	chr2	87517476	87520871	.	3396	90	82	118	100	189	136	141	142	92	86	56	68	165	100	82	47	27	77	85	52	59
peak_46754	chr2	87532737	87533305	.	569	4	9	11	10	12	12	11	14	12	5	4	9	7	8	6	8	3	3	5	7	7
peak_46755	chr2	87533512	87535488	.	1977	44	43	65	70	104	83	60	77	48	53	40	66	56	53	52	44	30	33	51	22	44
peak_46756	chr2	87539268	87540118	.	851	8	10	17	10	25	24	29	12	10	15	7	15	15	18	6	14	5	6	9	15	11
peak_46757	chr2	87573796	87575131	.	1336	10	10	12	13	45	18	36	14	36	33	9	24	22	9	15	23	17	15	14	47	14
peak_46758	chr2	87593467	87594698	.	1232	20	24	19	27	18	21	35	21	32	28	13	28	27	13	23	8	15	15	18	14	21
peak_46759	chr2	87595159	87595513	.	355	4	3	7	6	3	13	7	6	8	14	5	5	13	4	8	3	3	1	7	3	5
peak_46760	chr2	87601572	87604486	.	2915	71	49	80	133	84	90	92	99	78	64	33	76	67	42	86	30	53	42	66	40	48
peak_46761	chr2	87604671	87604914	.	244	6	5	7	6	4	1	8	6	13	6	5	6	4	5	9	1	8	1	6	5	3
peak_46762	chr2	87674822	87675889	.	1068	20	31	22	15	30	32	29	24	25	34	8	17	38	34	18	17	14	21	22	6	19
peak_46763	chr2	87686000	87688062	.	2063	70	43	83	42	81	72	62	100	48	70	36	50	85	67	27	38	35	34	63	19	34
peak_46764	chr2	87820789	87821863	.	1075	40	37	25	16	34	46	26	49	26	21	26	23	30	39	15	22	27	5	18	19	24
peak_46765	chr2	87825542	87825818	.	277	51	4	1	5	2	10	9	3	5	1	9	10	5	18	0	12	1	0	5	0	0
peak_46766	chr2	87825991	87826304	.	314	29	1	3	5	1	5	17	2	1	0	6	8	8	12	0	12	1	2	3	0	2
peak_46767	chr2	87996167	87996525	.	359	3	4	4	2	7	6	5	7	6	9	2	6	4	10	4	14	2	9	5	24	3
peak_46768	chr2	88001666	88002329	.	664	12	11	10	6	23	19	13	14	18	20	15	8	9	15	8	13	10	3	8	8	7
peak_46769	chr2	88002915	88003726	.	812	60	17	29	23	54	41	14	24	27	32	10	16	11	37	9	20	8	6	34	13	12
peak_46770	chr2	88013512	88019147	.	5636	512	468	313	258	632	443	374	587	355	459	274	166	376	555	163	188	165	130	310	113	235
peak_46771	chr2	88025202	88025757	.	556	13	11	19	6	10	11	14	19	10	5	6	3	11	18	2	10	9	6	12	4	8
peak_46772	chr2	88026035	88030954	.	4920	404	302	221	125	420	270	273	517	224	317	126	114	301	373	128	162	143	114	200	76	218
peak_46773	chr2	88034776	88034982	.	207	2	6	8	5	7	9	10	6	5	5	2	3	9	3	3	2	2	3	7	1	1
peak_46774	chr2	88035170	88038000	.	2831	94	103	91	53	153	136	132	198	96	121	40	55	113	177	62	51	52	60	69	20	81
peak_46775	chr2	88038267	88038772	.	506	11	11	4	8	13	8	9	8	3	12	5	8	13	22	4	5	6	10	11	4	7
peak_46776	chr2	88041071	88041519	.	449	10	7	9	9	15	15	6	16	12	2	3	6	12	8	3	2	3	2	7	4	4
peak_46777	chr2	88042332	88042692	.	361	5	2	6	2	8	4	4	8	4	11	4	1	4	11	1	1	3	1	13	4	3
peak_46778	chr2	88052630	88056677	.	4048	616	566	459	350	842	587	586	826	545	475	401	261	481	677	215	252	231	153	475	228	321
peak_46779	chr2	88062308	88062996	.	689	26	13	17	12	22	17	16	26	16	14	13	8	16	14	10	6	12	4	10	5	6
peak_46780	chr2	88167664	88171423	.	3760	417	234	189	121	283	222	152	317	89	151	135	120	154	348	85	87	121	54	111	15	73
peak_46781	chr2	88181219	88181436	.	218	5	3	6	5	6	3	4	1	14	1	2	6	4	6	0	2	3	0	11	4	3
peak_46782	chr2	88194941	88195574	.	634	18	17	23	12	20	10	11	5	8	5	10	10	11	27	2	7	3	5	7	4	6
peak_46783	chr2	88199923	88200737	.	815	24	15	14	6	22	15	14	22	9	14	10	11	19	23	7	6	9	7	9	5	14
peak_46784	chr2	88200908	88201130	.	223	2	6	8	1	7	8	6	3	3	2	2	5	7	8	3	3	3	1	5	3	1
peak_46785	chr2	88230695	88231012	.	318	7	9	11	11	7	10	11	12	5	6	3	4	8	14	4	3	6	3	8	0	7
peak_46786	chr2	88260833	88262183	.	1351	43	32	39	68	36	46	32	66	37	37	25	25	31	44	33	25	28	14	47	13	22
peak_46787	chr2	88264809	88266884	.	2076	64	81	91	88	135	146	109	170	84	102	47	49	97	81	54	33	59	25	59	23	57
peak_46788	chr2	88279722	88279910	.	189	5	6	6	5	2	6	3	8	1	4	3	4	5	5	3	1	3	0	9	3	1
peak_46789	chr2	88280683	88284647	.	3965	206	136	162	223	170	164	160	251	150	144	88	109	131	123	89	72	76	55	151	52	119
peak_46790	chr2	88350515	88351085	.	571	25	15	27	31	22	24	14	17	9	19	10	15	11	27	5	6	7	4	11	8	12
peak_46791	chr2	88555514	88556745	.	1232	40	41	54	47	71	46	35	67	24	44	15	32	24	45	9	19	13	18	28	15	28
peak_46792	chr2	88625962	88629798	.	3837	674	770	562	429	963	906	611	1043	580	622	435	292	578	869	283	341	262	176	476	270	295
peak_46793	chr2	88690751	88692997	.	2247	204	270	170	158	255	205	188	260	152	206	107	110	163	264	89	100	88	54	141	78	88
peak_46794	chr2	88831913	88832275	.	363	8	14	9	15	14	19	9	15	7	13	4	6	10	9	6	4	4	4	9	3	12
peak_46795	chr2	88857569	88859314	.	1746	56	51	37	38	83	57	77	52	44	71	27	31	45	57	27	26	19	18	47	19	32
peak_46796	chr2	88861319	88872777	.	11459	1340	972	717	714	1082	846	676	1725	683	799	451	383	718	953	377	352	472	323	688	212	518
peak_46797	chr2	88873256	88873605	.	350	13	5	8	9	8	4	1	12	2	7	4	5	5	7	3	1	7	4	7	2	8
peak_46798	chr2	88873899	88874263	.	365	18	11	12	11	26	8	9	29	3	12	9	13	13	12	8	5	8	3	8	5	3
peak_46799	chr2	88879998	88881453	.	1456	108	56	43	45	48	64	46	125	53	60	23	31	52	56	22	23	24	27	48	28	44
peak_46800	chr2	88885845	88886713	.	869	32	19	19	26	20	16	24	39	8	30	6	12	33	32	6	10	12	10	14	7	13
peak_46801	chr2	88887282	88888127	.	846	31	15	12	10	15	29	19	38	6	21	5	10	15	17	5	12	3	4	13	12	7
peak_46802	chr2	88897129	88898381	.	1253	58	44	27	33	36	24	34	68	21	35	27	14	27	33	12	7	17	12	43	14	29
peak_46803	chr2	89149697	89149907	.	211	13	14	5	10	4	5	11	13	3	15	0	5	2	5	7	3	3	6	6	2	8
peak_46804	chr2	89153074	89153696	.	623	18	20	13	12	13	10	13	27	17	16	10	9	18	22	16	5	8	5	10	7	5
peak_46805	chr2	89153909	89154462	.	554	14	13	24	12	9	14	13	22	7	17	4	11	9	7	6	3	4	9	10	4	13
peak_46806	chr2	89213464	89213682	.	219	6	5	9	6	6	2	4	14	3	6	4	5	8	5	5	1	3	3	5	2	4
peak_46807	chr2	89237344	89240367	.	3024	76	70	61	104	48	55	44	112	21	69	28	51	66	44	38	20	34	22	36	31	32
peak_46808	chr2	89240492	89249465	.	8974	829	549	596	772	570	469	398	1107	338	484	260	380	496	603	332	216	394	207	383	194	433
peak_46809	chr2	89253313	89253503	.	191	7	4	7	9	6	7	3	5	6	7	2	3	4	3	2	2	2	4	1	0	2
peak_46810	chr2	89269767	89270756	.	990	37	20	18	24	12	22	19	38	11	28	17	23	20	12	6	7	17	6	10	9	24
peak_46811	chr2	89270984	89272815	.	1832	87	51	47	73	41	43	38	85	18	45	20	46	53	53	22	23	29	15	46	29	49
peak_46812	chr2	89273163	89273583	.	421	17	19	16	19	19	8	13	26	9	11	2	9	8	4	10	5	2	3	13	4	14
peak_46813	chr2	89584989	89586082	.	1094	15	42	49	40	54	20	14	31	29	35	54	22	15	27	13	13	18	3	38	13	12
peak_46814	chr2	89909075	89909328	.	254	18	10	9	7	8	7	9	15	5	9	2	3	7	2	7	1	2	4	8	0	6
peak_46815	chr2	89909788	89910819	.	1032	29	35	26	34	21	18	18	21	15	18	12	17	23	19	10	13	10	7	20	10	23
peak_46816	chr2	89933953	89934274	.	322	13	9	24	13	8	6	6	11	1	5	5	11	8	6	10	3	5	5	6	8	8
peak_46817	chr2	89934532	89935042	.	511	25	13	13	22	9	11	7	24	12	9	7	10	10	12	17	6	10	5	13	7	14
peak_46818	chr2	89935205	89939283	.	4079	235	175	183	246	139	122	134	403	107	141	84	138	130	159	101	78	103	68	115	71	160
peak_46819	chr2	89939858	89940670	.	813	34	16	23	45	13	14	17	34	12	9	11	19	24	12	11	7	15	3	24	9	23
peak_46820	chr2	90027457	90027959	.	503	21	16	17	20	13	11	14	27	13	11	4	8	14	4	9	7	6	10	14	6	10
peak_46821	chr2	90028234	90030060	.	1827	54	41	49	61	28	36	62	99	35	37	11	36	48	24	26	22	15	15	49	12	51
peak_46822	chr2	90030308	90032932	.	2625	79	66	60	85	43	54	71	174	54	76	23	45	54	28	58	25	38	25	35	24	93
peak_46823	chr2	90245167	90245524	.	358	10	10	3	4	5	7	5	0	3	9	6	1	1	1	1	6	3	1	7	1	2
peak_46824	chr2	90322868	90323131	.	264	14	12	7	10	15	6	12	16	17	20	3	5	14	13	6	5	9	4	2	7	4
peak_46825	chr2	90324174	90324434	.	261	12	19	5	6	10	12	1	11	7	10	6	2	5	6	1	1	6	2	5	4	8
peak_46826	chr2	90324784	90325031	.	248	4	11	6	2	6	8	5	11	2	5	7	4	3	6	2	2	3	2	4	1	4
peak_46827	chr2	90326275	90327276	.	1002	46	32	27	24	46	23	29	46	17	26	22	17	49	29	13	14	6	7	15	10	16
peak_46828	chr2	91476134	91476930	.	797	42	25	27	12	34	24	20	49	18	36	12	17	31	21	9	13	7	8	16	7	13
peak_46829	chr2	91477692	91477871	.	180	11	16	7	3	9	13	5	16	4	4	3	8	7	14	2	1	0	0	6	7	3
peak_46830	chr2	91659552	91659911	.	360	5	6	17	17	16	7	5	8	5	9	12	8	4	7	1	3	2	1	8	3	3
peak_46831	chr2	91746334	91746810	.	477	4	14	6	4	19	13	6	8	3	6	8	4	12	13	0	3	3	4	17	1	3
peak_46832	chr2	91749016	91749184	.	169	13	14	13	6	7	10	5	10	5	13	7	9	8	12	5	7	5	1	17	1	6
peak_46833	chr2	91809526	91809728	.	203	5	5	6	5	8	5	5	3	10	2	3	3	4	5	3	3	2	0	4	0	4
peak_46834	chr2	94641278	94641482	.	205	10	2	7	5	6	8	8	12	5	6	3	4	14	6	3	1	7	8	5	6	4
peak_46835	chr2	95025291	95025533	.	243	3	0	8	6	4	2	4	0	16	8	15	1	1	1	1	0	2	3	2	2	0
peak_46836	chr2	95025689	95025998	.	310	6	2	12	3	4	1	0	2	11	14	14	1	1	2	1	1	8	2	5	1	2
peak_46837	chr2	95057249	95057530	.	282	1	1	4	5	3	5	3	1	30	14	10	0	4	0	1	0	5	2	6	2	4
peak_46838	chr2	95058021	95058341	.	321	2	2	5	8	2	4	0	0	31	12	11	2	3	0	0	0	4	2	3	1	1
peak_46839	chr2	95076917	95077215	.	299	8	5	6	5	11	6	1	4	14	9	13	1	1	6	1	1	5	2	3	1	3
peak_46840	chr2	95120590	95122569	.	1980	204	191	178	150	206	186	175	236	154	187	153	78	134	196	117	82	69	54	143	68	88
peak_46841	chr2	95128612	95129064	.	453	6	4	2	9	11	7	6	5	4	12	1	5	10	21	2	5	6	5	11	2	4
peak_46842	chr2	95158586	95160588	.	2003	176	150	111	157	195	196	126	138	169	123	119	62	103	203	65	50	64	57	131	47	71
peak_46843	chr2	95164890	95166609	.	1720	230	200	209	170	285	240	194	251	185	208	157	108	184	253	98	92	78	67	196	60	125
peak_46844	chr2	95206656	95208158	.	1503	144	140	117	101	161	132	107	164	131	94	98	66	99	132	60	55	53	29	102	46	65
peak_46845	chr2	95345824	95346462	.	639	9	10	14	14	12	19	10	12	14	16	15	9	13	14	5	3	11	0	15	7	8
peak_46846	chr2	95401629	95404063	.	2435	205	245	173	144	279	205	134	257	160	188	144	113	213	215	79	96	73	62	158	83	109
peak_46847	chr2	95525186	95527767	.	2582	294	225	148	187	433	213	160	243	193	229	221	67	199	274	98	130	119	61	179	60	93
peak_46848	chr2	95537900	95538783	.	884	17	18	9	8	19	14	18	32	6	17	7	12	21	22	8	8	13	9	11	11	11
peak_46849	chr2	95538995	95540913	.	1919	154	175	107	58	170	146	114	260	100	160	70	54	128	226	57	67	74	45	75	37	68
peak_46850	chr2	95550888	95551558	.	671	26	32	21	9	23	25	18	37	18	25	12	15	15	22	14	15	18	4	18	3	11
peak_46851	chr2	95552711	95553251	.	541	9	2	6	4	10	6	3	19	8	8	6	4	5	9	4	5	8	5	9	1	5
peak_46852	chr2	95663555	95663817	.	263	6	11	4	7	14	5	1	3	10	7	3	4	5	9	1	1	4	5	8	1	2
peak_46853	chr2	95669324	95670503	.	1180	39	52	12	21	28	41	22	35	17	23	14	20	26	28	12	12	4	6	19	10	20
peak_46854	chr2	95670653	95671185	.	533	16	12	7	10	9	2	4	9	5	4	7	12	7	11	4	5	8	9	17	5	2
peak_46855	chr2	95682131	95683621	.	1491	98	95	75	66	65	109	67	88	49	66	47	28	73	81	60	37	42	16	64	23	38
peak_46856	chr2	95700065	95701300	.	1236	29	41	30	21	38	29	26	34	17	32	18	13	26	25	5	20	7	13	33	16	27
peak_46857	chr2	95713294	95714400	.	1107	26	40	11	16	22	21	30	29	16	23	17	19	17	31	9	14	14	12	23	8	9
peak_46858	chr2	95734228	95736905	.	2678	260	265	216	127	300	212	250	465	158	263	113	112	213	354	95	135	85	59	164	74	143
peak_46859	chr2	95773676	95774385	.	710	13	4	13	11	7	14	7	2	27	31	22	3	4	1	1	4	8	8	12	7	6
peak_46860	chr2	95775202	95775429	.	228	6	5	6	5	4	8	0	2	16	9	8	0	3	4	3	2	1	3	3	3	1
peak_46861	chr2	95777459	95777917	.	459	6	14	8	9	16	8	7	13	13	7	3	9	8	13	6	10	3	0	11	3	9
peak_46862	chr2	95789231	95789450	.	220	0	0	1	3	14	0	1	7	1	4	2	1	7	10	0	1	2	5	7	5	2
peak_46863	chr2	95789658	95790130	.	473	0	9	3	8	24	8	6	18	2	9	4	5	13	10	3	5	3	9	12	4	2
peak_46864	chr2	95990839	95993137	.	2299	377	423	361	370	523	473	345	382	333	357	240	190	309	393	155	204	119	96	339	160	211
peak_46865	chr2	96009422	96011589	.	2168	212	187	183	151	231	178	144	212	168	176	152	101	125	177	76	88	107	49	144	66	110
peak_46866	chr2	96011739	96012173	.	435	7	6	12	7	3	8	2	8	13	12	7	3	1	3	1	0	4	2	6	3	8
peak_46867	chr2	96012494	96012842	.	349	4	5	3	3	2	9	3	2	18	22	10	4	3	2	4	1	5	1	4	8	2
peak_46868	chr2	96023030	96023260	.	231	3	2	5	3	7	3	0	2	7	10	5	2	4	3	4	4	4	2	5	4	3
peak_46869	chr2	96034218	96034364	.	147	1	2	1	3	12	3	4	2	3	3	0	3	6	2	1	1	0	1	6	1	2
peak_46870	chr2	96034551	96034880	.	330	2	5	6	3	15	4	4	14	3	8	1	1	7	12	0	3	2	7	8	4	5
peak_46871	chr2	96035107	96035312	.	206	0	2	1	3	12	2	2	10	1	3	3	1	4	13	0	1	4	2	4	3	1
peak_46872	chr2	96049089	96049485	.	397	11	6	11	10	4	6	5	1	21	14	10	4	2	4	4	2	5	0	5	2	3
peak_46873	chr2	96049700	96050027	.	328	5	3	13	2	7	6	1	4	22	16	11	2	4	4	2	0	2	2	8	2	3
peak_46874	chr2	96063439	96063777	.	339	6	3	7	8	5	5	5	0	10	14	9	4	4	5	0	5	2	6	12	4	1
peak_46875	chr2	96082596	96086043	.	3448	123	10	23	15	119	13	9	13	115	7	7	14	9	97	9	69	58	40	97	13	77
peak_46876	chr2	96098665	96099246	.	582	18	2	5	8	18	4	3	4	13	6	1	5	8	8	1	6	8	4	14	2	14
peak_46877	chr2	96100313	96100513	.	201	8	0	4	1	3	1	0	2	4	6	2	2	4	8	0	3	3	1	8	1	5
peak_46878	chr2	96103590	96103994	.	405	14	5	10	9	11	5	4	8	14	3	3	5	2	15	2	7	3	3	14	3	9
peak_46879	chr2	96104396	96104576	.	181	4	4	1	3	6	3	2	0	7	4	0	4	2	6	0	5	1	2	10	4	4
peak_46880	chr2	96116256	96117503	.	1248	31	27	26	25	45	26	18	26	40	33	17	10	26	46	13	17	13	8	31	22	30
peak_46881	chr2	96144013	96149216	.	5204	380	513	487	404	622	738	500	461	394	391	269	194	396	439	221	225	136	119	394	169	278
peak_46882	chr2	96157459	96158571	.	1113	30	40	31	30	43	52	30	27	28	30	28	14	17	25	14	18	10	7	32	8	16
peak_46883	chr2	96174291	96174586	.	296	5	4	7	4	10	7	6	7	6	5	6	2	2	8	5	1	3	3	4	1	4
peak_46884	chr2	96184265	96188265	.	4001	136	228	195	108	305	218	127	258	120	183	78	79	129	154	47	88	72	58	139	46	106
peak_46885	chr2	96195907	96196077	.	171	4	8	2	2	5	1	4	6	5	4	5	0	2	1	3	4	1	2	6	2	2
peak_46886	chr2	96198032	96200412	.	2381	66	84	77	69	148	85	54	135	103	92	33	65	67	79	33	34	43	28	61	31	43
peak_46887	chr2	96200724	96201139	.	416	7	14	6	10	15	15	4	11	14	9	3	2	6	8	4	6	2	4	8	5	7
peak_46888	chr2	96202081	96202822	.	742	16	17	9	14	33	26	11	25	14	19	11	10	14	16	4	7	8	8	15	10	16
peak_46889	chr2	96203042	96211255	.	8214	561	649	527	412	837	662	465	806	492	563	353	299	492	577	222	267	210	180	431	249	338
peak_46890	chr2	96213441	96216462	.	3022	110	183	98	52	182	135	124	143	76	115	52	55	96	104	38	57	36	28	100	25	111
peak_46891	chr2	96216619	96222522	.	5904	241	486	190	74	389	255	230	202	86	206	118	111	252	192	64	93	85	47	207	105	189
peak_46892	chr2	96223050	96229643	.	6594	332	349	213	176	353	359	309	467	214	281	120	153	280	301	100	117	67	75	226	86	253
peak_46893	chr2	96233100	96235209	.	2110	94	101	65	42	111	93	79	127	43	81	43	56	61	78	22	29	44	16	53	46	53
peak_46894	chr2	96238093	96267947	.	29855	3241	3239	2403	2049	3678	3287	2467	3859	2167	2680	1345	1599	2468	2982	1107	1530	1173	734	1940	1086	1694
peak_46895	chr2	96304591	96306474	.	1884	223	226	184	143	194	234	144	287	147	165	123	107	156	205	116	77	78	47	136	77	95
peak_46896	chr2	96320857	96322576	.	1720	137	153	166	99	118	143	76	200	102	83	89	74	77	115	102	49	75	33	70	41	41
peak_46897	chr2	96324248	96326662	.	2415	191	219	170	145	159	233	125	295	142	159	107	87	111	171	101	83	64	48	128	46	64
peak_46898	chr2	96333639	96338890	.	5252	445	456	368	305	399	433	273	784	274	351	246	213	320	361	141	198	162	123	305	171	184
peak_46899	chr2	96339236	96340182	.	947	20	22	15	17	14	21	16	34	5	14	10	16	16	17	5	6	7	8	18	10	4
peak_46900	chr2	96341619	96341805	.	187	3	7	5	3	3	3	1	16	4	3	1	2	4	4	1	1	1	1	3	0	5
peak_46901	chr2	96342153	96346798	.	4646	548	459	429	271	249	469	309	893	343	366	205	227	316	361	166	178	177	116	271	125	222
peak_46902	chr2	96347033	96347245	.	213	4	5	4	5	3	2	2	14	1	4	3	5	3	3	1	4	3	3	4	2	3
peak_46903	chr2	96353196	96354443	.	1248	32	30	58	31	27	40	26	34	36	39	15	24	26	26	14	18	15	15	25	10	14
peak_46904	chr2	96359066	96361560	.	2495	57	88	122	89	79	105	57	159	76	77	52	74	53	79	60	46	39	22	69	20	36
peak_46905	chr2	96373967	96374906	.	940	7	25	27	27	17	24	10	31	27	24	16	16	17	13	5	6	11	1	8	7	10
peak_46906	chr2	96388553	96389027	.	475	4	9	12	10	8	16	7	9	9	12	5	12	6	13	8	5	7	1	13	7	3
peak_46907	chr2	96389160	96392050	.	2891	76	120	114	89	117	116	81	155	91	98	44	60	83	106	65	58	63	30	81	22	63
peak_46908	chr2	96392991	96400578	.	7588	495	739	681	521	624	624	504	857	531	648	351	436	499	710	361	329	326	156	517	170	337
peak_46909	chr2	96400736	96401157	.	422	6	7	4	2	7	5	4	13	5	9	4	5	9	9	2	4	4	3	5	4	3
peak_46910	chr2	96405546	96405704	.	159	2	4	9	1	2	4	5	4	7	2	3	1	3	3	3	2	3	2	4	3	5
peak_46911	chr2	96406999	96407982	.	984	21	31	28	31	22	32	19	34	40	40	23	27	21	26	15	15	18	14	27	9	12
peak_46912	chr2	96408388	96408991	.	604	8	5	8	9	12	7	7	11	17	21	6	1	7	9	6	5	10	4	9	6	6
peak_46913	chr2	96470438	96471297	.	860	22	40	49	33	55	38	34	33	43	25	28	23	22	27	14	8	16	14	23	13	15
peak_46914	chr2	96474777	96475551	.	775	15	18	19	15	19	27	13	23	16	6	10	9	19	13	8	7	11	8	17	4	13
peak_46915	chr2	96482222	96482547	.	326	6	5	7	8	8	11	10	11	3	8	3	5	1	1	5	1	0	2	0	1	4
peak_46916	chr2	96483836	96491521	.	7686	775	1122	970	598	1653	1229	855	1684	907	1043	423	417	771	806	396	388	389	238	501	302	480
peak_46917	chr2	96491755	96492336	.	582	3	14	15	12	9	11	10	21	10	7	5	11	9	7	6	5	5	4	13	6	8
peak_46918	chr2	96501287	96504390	.	3104	21	44	96	57	58	103	42	84	60	35	19	22	34	21	42	20	26	14	37	37	38
peak_46919	chr2	96505554	96506107	.	554	9	5	17	7	9	9	9	6	9	8	8	8	5	7	5	3	4	4	9	5	3
peak_46920	chr2	96506273	96506598	.	326	3	5	16	7	2	3	5	2	9	4	1	5	4	4	2	1	0	0	3	2	3
peak_46921	chr2	96506841	96510101	.	3261	76	132	173	111	140	184	107	128	98	117	70	51	79	105	60	52	40	23	87	39	58
peak_46922	chr2	96522171	96523278	.	1108	17	14	22	22	21	56	17	17	30	15	7	6	11	26	6	5	9	11	17	9	7
peak_46923	chr2	96525048	96525529	.	482	6	7	6	11	6	14	5	3	9	7	4	6	12	4	1	3	1	1	4	5	1
peak_46924	chr2	96525756	96543374	.	17619	2551	2729	2219	1538	3545	4162	2462	3511	2455	2284	1158	951	1860	2933	801	1046	799	619	1793	971	1201
peak_46925	chr2	96546180	96547419	.	1240	17	19	17	16	31	39	17	12	27	18	17	3	20	29	2	10	12	14	29	12	15
peak_46926	chr2	96552851	96554942	.	2092	60	61	71	36	63	92	32	61	49	46	29	28	39	59	15	16	16	18	60	27	29
peak_46927	chr2	96617192	96618290	.	1099	9	24	18	14	14	26	30	32	16	11	7	14	9	13	13	14	6	10	29	19	10
peak_46928	chr2	96622616	96624325	.	1710	32	50	45	55	35	54	29	89	28	45	17	40	46	21	17	15	23	11	45	20	22
peak_46929	chr2	96636643	96639005	.	2363	270	265	250	200	268	272	212	376	205	209	168	125	185	238	112	117	106	83	194	112	141
peak_46930	chr2	96739199	96741165	.	1967	81	90	97	95	119	117	75	132	81	88	75	51	64	84	51	46	31	33	62	49	47
peak_46931	chr2	96747620	96748184	.	565	9	7	13	7	24	18	9	11	15	16	10	4	11	14	3	8	8	7	13	7	9
peak_46932	chr2	96758892	96765623	.	6732	598	462	413	437	546	516	310	657	342	432	271	221	338	475	196	189	195	147	372	151	256
peak_46933	chr2	96769563	96770771	.	1209	19	23	23	34	28	15	16	28	19	22	19	12	22	22	7	10	11	8	31	13	21
peak_46934	chr2	96773584	96774782	.	1199	34	56	40	22	38	48	48	38	27	30	20	23	30	30	19	12	18	13	50	21	20
peak_46935	chr2	96800626	96801311	.	686	7	9	18	14	10	24	13	14	6	7	8	5	6	8	5	6	4	3	15	7	8
peak_46936	chr2	96815208	96817790	.	2583	290	215	205	225	236	243	164	274	186	170	172	131	144	198	117	101	93	52	210	63	117
peak_46937	chr2	96839083	96839880	.	798	13	14	19	17	23	28	9	16	13	14	14	10	10	16	6	14	8	8	12	5	8
peak_46938	chr2	96856811	96864809	.	7999	351	377	341	244	473	344	257	344	298	307	259	145	246	412	127	149	144	100	285	116	175
peak_46939	chr2	96865173	96877284	.	12112	1483	1457	1203	1213	1669	1500	942	1611	1040	1066	955	536	913	1318	668	516	597	395	957	387	620
peak_46940	chr2	96878175	96878963	.	789	12	12	24	13	16	10	12	15	15	14	7	5	12	9	8	9	2	6	14	8	14
peak_46941	chr2	96879804	96893021	.	13218	869	873	757	660	1140	766	652	924	732	800	458	458	570	872	429	434	438	286	595	260	499
peak_46942	chr2	96893180	96893451	.	272	10	6	3	8	5	7	7	2	5	10	10	3	4	6	4	3	3	1	6	1	6
peak_46943	chr2	96893652	96894490	.	839	16	14	17	15	23	11	11	12	18	17	12	7	10	15	5	3	12	4	15	12	9
peak_46944	chr2	96895233	96896833	.	1601	40	43	33	23	36	37	17	27	52	51	47	25	24	25	29	15	27	13	37	13	21
peak_46945	chr2	96897504	96898361	.	858	19	26	23	11	21	19	8	16	23	14	12	11	13	10	11	5	11	7	12	4	13
peak_46946	chr2	96898529	96899172	.	644	11	12	14	17	8	7	5	10	19	14	9	7	4	14	12	4	7	2	5	2	7
peak_46947	chr2	96901999	96902315	.	317	7	2	12	8	5	5	5	2	3	4	1	6	2	5	4	2	3	1	6	3	3
peak_46948	chr2	96902469	96904933	.	2465	161	109	127	126	150	126	106	195	111	115	76	61	97	117	85	64	88	42	114	35	77
peak_46949	chr2	96906523	96907205	.	683	11	9	25	10	15	1	4	10	22	13	13	8	3	4	8	4	13	8	16	5	9
peak_46950	chr2	96907359	96907587	.	229	4	4	7	7	10	2	3	3	5	6	6	3	3	1	5	0	5	2	3	2	4
peak_46951	chr2	96907775	96907976	.	202	4	4	6	7	5	3	1	5	6	6	4	3	6	4	5	1	2	1	4	3	1
peak_46952	chr2	96911774	96915541	.	3768	234	197	185	182	278	153	136	243	143	120	130	79	133	210	113	92	120	55	126	52	99
peak_46953	chr2	96916176	96917017	.	842	11	15	17	12	23	18	6	17	19	19	14	8	12	8	7	8	14	5	13	9	4
peak_46954	chr2	96923628	96926095	.	2468	222	195	160	132	263	152	149	233	167	188	154	71	127	232	105	94	110	61	143	42	84
peak_46955	chr2	96926549	96926965	.	417	3	2	6	6	5	9	3	5	17	8	9	8	5	7	8	3	3	2	10	1	4
peak_46956	chr2	96927185	96928330	.	1146	16	12	9	15	16	14	10	9	53	45	28	6	18	7	5	6	9	4	18	8	11
peak_46957	chr2	96945424	96945732	.	309	7	6	8	7	10	5	4	11	12	14	8	7	4	5	5	6	3	3	2	5	3
peak_46958	chr2	96947375	96947741	.	367	3	6	4	7	4	8	6	8	13	13	9	1	5	5	2	2	2	0	7	3	3
peak_46959	chr2	96948588	96948803	.	216	6	5	1	8	6	4	0	7	4	10	6	2	1	2	1	1	2	2	4	3	2
peak_46960	chr2	96949210	96951618	.	2409	37	17	33	44	39	56	19	30	126	95	56	20	18	33	22	18	11	21	40	18	24
peak_46961	chr2	96953666	96955125	.	1460	37	36	23	36	38	42	24	33	44	19	22	18	23	30	12	16	21	10	23	15	20
peak_46962	chr2	96957044	96957689	.	646	15	27	12	11	22	13	8	17	8	12	6	9	14	12	5	3	4	5	8	6	8
peak_46963	chr2	96969905	96970764	.	860	18	18	13	17	17	26	9	21	41	30	12	5	11	12	9	7	4	8	18	5	16
peak_46964	chr2	96977598	96978066	.	469	7	10	17	24	10	8	4	12	13	14	8	11	4	18	4	7	6	5	16	2	9
peak_46965	chr2	97094029	97095902	.	1874	148	152	160	141	195	134	137	169	146	158	133	70	126	140	74	62	59	38	118	48	55
peak_46966	chr2	97108536	97109804	.	1269	24	29	46	26	39	50	39	39	14	17	18	26	36	55	18	18	9	11	28	15	21
peak_46967	chr2	97112332	97114567	.	2236	391	417	388	360	480	487	352	400	346	376	285	190	320	420	164	177	133	87	341	124	220
peak_46968	chr2	97202456	97203064	.	609	11	8	28	20	13	30	19	11	12	17	6	10	12	11	7	17	15	5	17	5	12
peak_46969	chr2	97588662	97591141	.	2480	349	376	341	276	452	408	266	368	311	302	219	156	273	312	140	170	144	92	320	144	198
peak_46970	chr2	97603037	97603218	.	182	9	8	8	4	15	10	5	4	7	3	5	4	4	9	4	5	1	1	7	3	4
peak_46971	chr2	97605129	97605341	.	213	1	2	6	3	5	3	2	1	19	6	4	0	4	3	3	3	0	1	3	3	3
peak_46972	chr2	97605907	97606073	.	167	3	1	9	2	6	4	1	3	11	8	10	3	3	1	3	0	3	0	5	0	4
peak_46973	chr2	97606297	97606665	.	369	8	1	6	5	2	4	4	3	23	18	10	3	2	2	3	1	2	4	10	6	3
peak_46974	chr2	97644454	97647446	.	2993	382	360	286	211	381	332	278	512	270	299	238	156	242	365	148	155	169	119	272	145	158
peak_46975	chr2	97662286	97665213	.	2928	444	392	310	300	537	423	370	507	301	363	309	190	337	468	206	217	149	104	273	149	190
peak_46976	chr2	97691361	97691905	.	545	14	6	5	9	11	8	8	9	3	16	13	5	10	14	2	7	7	6	8	9	11
peak_46977	chr2	97696878	97697420	.	543	11	14	10	7	19	19	14	20	14	18	4	12	15	17	7	11	5	5	7	6	9
peak_46978	chr2	97826127	97826917	.	791	11	22	17	16	25	16	17	13	19	14	10	10	12	24	8	21	7	3	27	20	17
peak_46979	chr2	97870191	97870975	.	785	10	8	15	9	15	18	12	14	21	13	7	12	12	17	9	12	7	6	13	26	10
peak_46980	chr2	97911239	97911403	.	165	3	10	2	2	3	2	6	9	2	6	0	3	3	4	0	1	5	3	1	6	4
peak_46981	chr2	97929690	97932417	.	2728	94	67	72	59	119	90	80	159	71	86	40	49	84	81	44	63	49	27	71	60	82
peak_46982	chr2	97993810	97994054	.	245	2	5	10	7	5	9	4	12	2	4	3	3	2	3	4	4	1	1	5	6	3
peak_46983	chr2	97994285	97996888	.	2604	543	533	380	363	569	485	386	581	399	462	320	187	356	454	242	234	182	111	368	179	233
peak_46984	chr2	98011077	98011289	.	213	7	3	4	4	13	7	5	3	4	3	0	2	7	4	6	2	2	3	2	4	5
peak_46985	chr2	98011499	98011914	.	416	7	8	13	6	8	10	6	5	8	11	4	9	8	5	10	1	8	6	8	3	5
peak_46986	chr2	98012380	98012818	.	439	15	21	8	14	23	18	11	15	12	14	8	5	16	8	6	10	0	9	12	13	12
peak_46987	chr2	98013042	98013914	.	873	26	23	24	17	31	41	13	27	23	17	15	14	16	17	23	8	10	6	13	8	22
peak_46988	chr2	98026386	98027222	.	837	22	22	25	25	21	21	16	26	15	16	9	9	20	25	5	13	6	9	19	11	20
peak_46989	chr2	98027419	98027822	.	404	6	20	11	16	10	12	23	10	7	8	3	4	5	16	7	5	8	3	7	9	9
peak_46990	chr2	98070098	98070325	.	228	6	7	4	9	6	13	7	11	8	4	7	2	7	6	3	5	7	2	8	2	5
peak_46991	chr2	98070583	98070817	.	235	6	2	3	6	13	6	5	5	2	6	4	3	14	3	1	8	3	0	14	1	6
peak_46992	chr2	98079019	98079343	.	325	12	5	4	4	10	2	5	3	3	7	2	5	8	5	3	7	5	2	7	3	8
peak_46993	chr2	98081621	98082400	.	780	22	19	22	19	19	31	21	27	11	10	8	5	24	19	7	13	4	8	14	10	24
peak_46994	chr2	98086501	98088495	.	1995	50	48	44	44	65	48	44	57	31	52	21	26	42	43	15	37	20	20	47	39	35
peak_46995	chr2	98088613	98089606	.	994	27	32	16	21	20	33	26	23	16	23	14	10	20	29	9	16	12	5	22	11	18
peak_46996	chr2	98091532	98091787	.	256	5	2	7	2	6	4	13	8	3	13	1	3	9	16	5	6	4	4	5	6	2
peak_46997	chr2	98091979	98092564	.	586	8	16	14	10	12	15	27	9	16	15	4	10	12	15	3	15	3	4	8	11	10
peak_46998	chr2	98123559	98124465	.	907	28	30	24	12	24	27	19	29	23	26	11	11	23	23	14	10	15	9	23	12	10
peak_46999	chr2	98163018	98163260	.	243	6	5	7	3	6	4	2	1	4	9	7	2	3	6	3	4	1	2	5	3	2
peak_47000	chr2	98412777	98413277	.	501	3	8	16	5	19	11	11	11	5	12	11	7	9	6	5	2	7	7	4	3	8
peak_47001	chr2	98441549	98442806	.	1258	37	35	36	24	43	38	25	50	22	44	26	17	24	29	14	17	18	17	28	13	12
peak_47002	chr2	98444152	98447205	.	3054	294	305	278	220	326	281	196	365	204	230	172	137	205	252	104	139	102	103	188	167	130
peak_47003	chr2	98450960	98451340	.	381	6	6	11	4	10	12	6	5	6	3	2	5	0	1	1	1	3	2	7	8	4
peak_47004	chr2	98452021	98453103	.	1083	25	15	27	17	28	22	17	28	17	17	12	9	18	19	6	12	7	13	28	18	10
peak_47005	chr2	98453248	98457494	.	4247	211	201	210	181	280	210	155	301	185	185	118	117	157	224	98	119	67	108	184	172	147
peak_47006	chr2	98459591	98461871	.	2281	40	37	53	48	60	27	29	85	35	42	24	25	29	40	25	33	14	28	42	74	23
peak_47007	chr2	98463150	98466810	.	3661	119	201	206	139	281	239	163	247	163	253	138	110	228	195	98	152	87	64	172	109	111
peak_47008	chr2	98466970	98467452	.	483	8	5	9	11	14	8	8	11	6	10	1	9	11	5	5	8	3	2	5	7	5
peak_47009	chr2	98470207	98470626	.	420	5	10	11	12	7	11	7	6	10	9	5	10	13	11	6	5	3	14	12	5	4
peak_47010	chr2	98472862	98473037	.	176	1	6	4	1	4	3	1	1	7	4	5	4	4	0	1	1	5	4	8	5	2
peak_47011	chr2	98477400	98480455	.	3056	96	79	75	57	90	98	55	111	73	92	47	39	67	89	31	34	28	38	73	30	58
peak_47012	chr2	98486047	98487034	.	988	24	15	16	6	21	19	14	32	13	18	13	9	14	19	4	7	6	10	24	9	18
peak_47013	chr2	98487412	98490841	.	3430	96	111	122	93	101	113	76	137	61	98	71	74	88	101	35	68	45	48	115	41	52
peak_47014	chr2	98491114	98491744	.	631	15	17	10	6	9	6	4	9	5	10	11	4	6	15	7	9	10	5	14	2	12
peak_47015	chr2	98492251	98493750	.	1500	57	83	18	47	19	22	16	26	15	14	24	42	13	66	7	39	49	11	82	16	29
peak_47016	chr2	98493998	98494407	.	410	11	12	10	7	5	7	4	7	6	4	4	5	7	6	3	2	6	7	16	3	11
peak_47017	chr2	98498715	98525343	.	26629	1769	1963	2755	1444	2792	2542	1963	3071	1666	2061	1267	1088	1885	1985	625	932	627	916	1493	820	996
peak_47018	chr2	98534912	98535168	.	257	6	3	6	2	8	12	2	5	7	5	2	2	6	6	3	7	2	3	7	4	1
peak_47019	chr2	98536058	98541276	.	5219	196	226	478	263	638	381	202	314	143	387	294	245	317	282	57	150	98	126	221	63	50
peak_47020	chr2	98541467	98544112	.	2646	74	84	170	93	184	127	93	143	65	136	81	75	122	105	21	56	28	52	102	24	26
peak_47021	chr2	98555541	98558284	.	2744	52	65	108	35	110	147	67	54	44	80	51	22	84	69	23	38	22	32	62	24	37
peak_47022	chr2	98580286	98581278	.	993	13	24	22	9	34	23	13	10	12	23	6	3	18	18	7	15	4	6	22	5	5
peak_47023	chr2	98599533	98600059	.	527	3	5	10	3	18	23	9	7	10	7	9	5	7	16	2	5	5	4	5	4	7
peak_47024	chr2	98605929	98606473	.	545	9	12	8	2	7	15	5	10	17	7	10	6	7	16	2	4	2	3	11	4	5
peak_47025	chr2	98606637	98611512	.	4876	454	517	481	336	628	572	435	584	426	484	286	240	445	565	206	236	183	136	395	236	265
peak_47026	chr2	98617108	98617447	.	340	5	10	10	2	12	7	8	6	3	14	5	3	5	11	1	3	1	4	11	6	4
peak_47027	chr2	98617793	98618259	.	467	9	11	10	4	13	16	6	8	8	7	5	3	6	14	2	6	2	4	10	7	6
peak_47028	chr2	98621183	98621763	.	581	10	16	12	8	19	14	8	14	11	22	10	5	11	11	7	4	3	5	23	5	6
peak_47029	chr2	98621946	98625026	.	3081	59	144	162	74	195	139	135	105	70	127	123	63	168	180	45	95	39	46	110	83	37
peak_47030	chr2	98627409	98627845	.	437	4	13	6	7	13	6	5	6	5	10	6	4	11	13	5	1	3	7	10	4	1
peak_47031	chr2	98632461	98632896	.	436	6	5	6	3	8	10	3	5	9	11	4	1	8	9	3	3	3	4	6	7	3
peak_47032	chr2	98643921	98644239	.	319	6	3	6	4	11	13	7	13	9	11	3	5	3	14	4	1	4	4	5	3	6
peak_47033	chr2	98648245	98658118	.	9874	280	399	337	193	511	521	339	663	331	422	149	195	353	450	130	168	134	112	241	149	263
peak_47034	chr2	98658944	98659809	.	866	18	7	22	16	23	21	14	20	16	19	9	7	17	20	7	12	9	2	19	13	12
peak_47035	chr2	98661624	98661819	.	196	3	2	3	4	6	10	4	4	5	5	3	2	5	16	2	2	2	5	1	4	4
peak_47036	chr2	98663384	98664165	.	782	13	6	15	13	18	17	12	18	10	17	12	15	17	17	7	12	8	5	13	14	15
peak_47037	chr2	98665103	98667022	.	1920	36	42	45	24	74	58	40	52	37	66	25	15	47	68	22	35	19	16	48	22	21
peak_47038	chr2	98670092	98672767	.	2676	43	38	37	32	74	69	50	64	50	56	31	26	40	72	20	38	18	20	47	10	35
peak_47039	chr2	98673008	98673672	.	665	12	13	19	5	26	19	20	14	11	12	6	9	13	20	4	11	12	8	13	0	9
peak_47040	chr2	98674670	98675107	.	438	6	14	7	8	14	23	10	12	14	7	2	6	9	6	6	2	2	2	9	3	10
peak_47041	chr2	98675284	98676011	.	728	9	7	14	6	17	15	13	16	9	14	8	5	16	14	3	9	3	12	9	5	8
peak_47042	chr2	98683390	98686215	.	2826	57	70	66	37	95	122	69	100	55	63	32	33	84	107	31	38	27	24	46	29	42
peak_47043	chr2	98686564	98686817	.	254	2	5	12	8	11	7	6	9	4	6	2	9	4	4	5	3	3	3	3	5	4
peak_47044	chr2	98687318	98688842	.	1525	24	33	22	17	39	37	29	52	32	28	12	16	30	47	9	25	10	16	23	18	19
peak_47045	chr2	98689278	98690692	.	1415	23	27	28	25	38	61	33	47	27	36	14	26	31	52	17	16	13	17	30	16	22
peak_47046	chr2	98690942	98691516	.	575	10	12	11	8	17	23	14	14	18	14	11	13	11	21	2	9	9	5	11	1	7
peak_47047	chr2	98692115	98693840	.	1726	19	25	27	16	49	61	24	28	37	39	18	17	27	63	14	18	18	16	28	16	21
peak_47048	chr2	98693961	98700257	.	6297	106	127	131	103	209	198	122	163	146	140	84	68	126	203	64	77	60	51	122	45	84
peak_47049	chr2	98700554	98705620	.	5067	261	251	207	153	357	372	220	371	206	270	102	121	210	353	91	129	103	80	205	96	154
peak_47050	chr2	98706088	98716738	.	10651	378	278	331	267	513	497	299	585	315	452	151	214	337	431	134	176	153	123	256	134	216
peak_47051	chr2	98716901	98717472	.	572	6	11	10	9	21	15	10	9	14	9	8	9	8	13	4	10	6	4	12	5	7
peak_47052	chr2	98717632	98720157	.	2526	66	54	87	55	108	118	67	104	61	91	43	44	52	85	16	42	39	24	68	37	37
peak_47053	chr2	98720261	98721310	.	1050	8	10	30	9	30	36	30	32	28	37	10	13	18	17	6	15	10	11	20	6	19
peak_47054	chr2	98721592	98742455	.	20864	2280	3035	2508	1571	4090	3395	2731	4019	1993	3277	1368	1121	2693	3582	930	1378	956	875	1823	832	1636
peak_47055	chr2	98742641	98743403	.	763	13	16	17	20	18	26	19	21	14	17	13	9	17	16	5	8	9	16	13	9	6
peak_47056	chr2	98743584	98776953	.	33370	3651	5083	4351	2891	6203	5416	4554	5924	3227	4694	1936	1991	4142	5868	1723	1969	1666	1601	3198	1380	2875
peak_47057	chr2	98786690	98788085	.	1396	30	37	42	33	51	54	38	49	26	30	17	20	25	61	18	13	19	14	27	17	25
peak_47058	chr2	98788268	98788667	.	400	4	4	7	4	9	9	5	15	4	8	5	4	7	9	3	2	3	4	4	1	8
peak_47059	chr2	98793706	98794964	.	1259	44	46	63	42	73	83	50	70	40	47	34	17	33	59	24	24	29	21	51	17	26
peak_47060	chr2	98795675	98795857	.	183	6	3	4	2	3	2	4	5	1	4	2	3	7	8	4	4	1	1	3	2	0
peak_47061	chr2	98797756	98798341	.	586	7	8	11	10	21	13	12	12	14	8	6	6	3	7	5	6	0	7	4	4	8
peak_47062	chr2	98799186	98799986	.	801	18	10	24	27	24	29	10	14	13	11	6	8	13	29	12	10	9	8	14	11	11
peak_47063	chr2	98801244	98801957	.	714	8	7	12	10	11	19	13	9	11	10	5	6	6	12	6	3	4	7	10	9	9
peak_47064	chr2	98803614	98811459	.	7846	339	446	405	396	656	660	431	513	353	432	264	224	386	580	256	262	193	156	314	186	197
peak_47065	chr2	98815160	98816278	.	1119	26	15	20	19	24	32	18	33	11	14	6	6	12	18	10	8	7	16	15	12	12
peak_47066	chr2	98817547	98830174	.	12628	1403	1390	1166	867	1870	1617	1129	1816	929	1370	688	539	1160	1579	477	688	484	417	895	512	739
peak_47067	chr2	98830773	98832391	.	1619	27	30	27	19	42	45	29	44	20	30	31	14	29	37	16	15	19	21	22	17	15
peak_47068	chr2	98833265	98834480	.	1216	18	20	31	18	18	29	9	18	20	18	8	12	19	17	8	10	14	12	26	14	20
peak_47069	chr2	98835475	98838090	.	2616	62	80	79	44	124	94	81	91	62	100	59	45	70	91	29	34	30	25	64	36	46
peak_47070	chr2	98909511	98910001	.	491	8	10	10	2	16	14	7	14	11	10	3	9	15	9	7	7	7	4	7	6	11
peak_47071	chr2	99065508	99068716	.	3209	140	123	146	108	182	159	169	292	129	142	102	107	142	164	64	55	56	62	97	39	87
peak_47072	chr2	99137069	99137343	.	275	4	9	4	3	8	12	15	6	2	14	1	6	5	6	2	3	4	0	2	2	4
peak_47073	chr2	99140328	99142395	.	2068	195	242	164	158	238	230	168	238	152	198	134	106	131	185	82	95	72	54	116	94	89
peak_47074	chr2	99153034	99156667	.	3634	267	328	286	193	385	348	297	487	229	320	182	171	298	334	132	148	132	81	196	132	191
peak_47075	chr2	99179052	99179335	.	284	3	6	4	3	12	7	4	8	3	10	2	5	7	11	1	2	1	5	5	2	4
peak_47076	chr2	99179614	99182165	.	2552	151	165	154	117	267	232	224	207	179	191	126	82	163	225	108	97	71	53	147	74	110
peak_47077	chr2	99335211	99338525	.	3315	305	362	332	256	415	402	311	378	331	319	229	142	282	451	156	168	138	120	283	147	184
peak_47078	chr2	99475135	99475966	.	832	14	12	17	12	51	18	18	21	18	20	14	12	18	30	16	8	11	3	16	11	22
peak_47079	chr2	99478247	99478486	.	240	2	10	7	6	13	8	6	8	6	9	3	7	6	8	4	1	1	3	5	3	4
peak_47080	chr2	99479032	99479292	.	261	4	3	5	5	9	3	6	8	7	5	2	5	5	5	1	3	4	1	10	2	4
peak_47081	chr2	99488451	99491562	.	3112	566	536	496	430	632	576	403	653	415	516	278	242	466	586	242	236	184	140	400	218	304
peak_47082	chr2	99555611	99556365	.	755	8	14	7	5	20	5	21	18	13	16	4	12	9	18	3	21	12	4	7	18	9
peak_47083	chr2	99660711	99661037	.	327	8	4	11	6	11	9	6	10	6	8	6	4	4	8	3	5	2	2	5	1	8
peak_47084	chr2	99700591	99701347	.	757	17	18	14	17	15	13	13	14	7	12	8	10	15	15	7	11	9	4	15	5	25
peak_47085	chr2	99737507	99738235	.	729	11	9	11	8	22	21	8	12	7	26	17	10	26	36	6	9	27	3	15	3	10
peak_47086	chr2	99756409	99756649	.	241	7	10	8	5	11	10	12	9	5	5	2	2	11	5	4	4	1	0	6	0	10
peak_47087	chr2	99762642	99763206	.	565	3	13	21	11	10	10	12	6	4	17	11	10	9	7	8	5	7	5	10	3	10
peak_47088	chr2	99766005	99766492	.	488	13	10	10	12	3	16	8	16	8	8	3	2	6	10	2	6	7	2	12	5	21
peak_47089	chr2	99766813	99767988	.	1176	16	30	30	39	25	24	27	22	22	32	28	17	20	25	11	11	12	13	23	12	26
peak_47090	chr2	99768221	99774558	.	6338	423	464	425	451	495	399	461	528	315	386	290	213	357	454	222	234	218	152	430	147	401
peak_47091	chr2	99775480	99777892	.	2413	50	44	67	77	51	40	45	66	43	61	37	33	51	44	34	38	21	19	59	30	88
peak_47092	chr2	99778056	99778299	.	244	4	4	6	9	3	2	6	1	7	2	7	4	5	5	4	5	3	0	5	2	12
peak_47093	chr2	99780950	99781482	.	533	4	4	14	15	6	8	6	6	6	4	7	6	4	3	4	6	6	6	7	7	10
peak_47094	chr2	99783175	99786356	.	3182	87	83	91	142	124	106	107	113	69	116	69	47	129	120	54	48	31	45	96	43	119
peak_47095	chr2	99788261	99788416	.	156	4	4	6	4	8	1	6	3	2	6	1	2	8	3	1	2	3	3	2	0	11
peak_47096	chr2	99789203	99790875	.	1673	35	38	61	79	48	27	46	48	19	41	29	21	54	41	29	20	20	14	43	31	72
peak_47097	chr2	99792316	99792631	.	316	4	8	11	5	5	7	6	7	5	13	5	9	5	6	4	2	3	3	8	2	6
peak_47098	chr2	99792871	99793541	.	671	10	13	19	16	17	23	24	18	22	20	10	13	23	31	8	14	5	8	17	6	14
peak_47099	chr2	99802383	99802862	.	480	8	7	15	14	8	13	11	10	7	7	5	5	13	14	7	6	3	3	19	9	12
peak_47100	chr2	99825538	99828822	.	3285	107	148	143	174	134	80	143	150	64	149	87	87	108	148	57	51	42	35	120	38	195
peak_47101	chr2	99861020	99861502	.	483	11	9	8	7	9	8	4	15	5	7	6	4	11	9	2	2	7	4	7	3	18
peak_47102	chr2	99861755	99863026	.	1272	35	34	35	40	33	21	32	34	14	51	27	18	31	31	11	19	24	9	32	10	70
peak_47103	chr2	99863767	99865852	.	2086	84	83	62	73	81	50	57	103	39	75	65	40	73	78	23	40	40	26	65	27	125
peak_47104	chr2	99900383	99900771	.	389	3	5	6	5	18	4	2	8	4	18	10	4	15	11	2	5	7	2	6	2	13
peak_47105	chr2	99928065	99929201	.	1137	21	12	20	16	41	9	8	29	8	38	24	8	27	24	4	8	15	4	11	7	17
peak_47106	chr2	100008522	100010874	.	2353	138	85	108	99	131	55	89	176	52	101	79	51	131	94	36	42	56	45	75	30	106
peak_47107	chr2	100011846	100012088	.	243	4	6	6	3	7	5	4	6	2	8	3	3	3	5	1	0	2	2	7	4	5
peak_47108	chr2	100018739	100020386	.	1648	95	54	65	71	73	19	32	120	21	69	46	18	81	47	11	31	30	24	55	14	79
peak_47109	chr2	100020576	100020900	.	325	5	16	3	5	5	0	4	7	2	5	7	4	7	3	2	5	2	4	4	3	7
peak_47110	chr2	100039438	100039655	.	218	4	2	2	5	4	1	3	7	3	4	2	3	7	4	4	3	3	0	5	1	8
peak_47111	chr2	100071556	100071721	.	166	2	4	1	6	3	0	1	4	2	2	10	1	3	1	2	2	2	0	1	1	6
peak_47112	chr2	100103912	100104664	.	753	15	18	12	17	17	8	9	13	10	8	23	10	11	7	5	8	7	8	5	5	23
peak_47113	chr2	100104902	100105821	.	920	29	23	29	23	49	8	23	28	16	27	28	12	19	16	9	11	11	7	33	14	52
peak_47114	chr2	100114153	100114592	.	440	12	12	4	10	11	3	8	9	1	13	5	5	7	4	4	7	7	3	8	5	20
peak_47115	chr2	100142277	100143014	.	738	6	14	12	18	2	8	4	28	9	16	7	10	2	11	8	10	5	3	15	12	31
peak_47116	chr2	100183940	100184549	.	610	7	16	3	5	20	12	12	23	11	27	9	5	10	11	8	11	12	2	3	4	10
peak_47117	chr2	100184789	100185425	.	637	9	19	15	9	22	7	17	24	11	26	8	3	9	10	4	2	8	9	9	13	7
peak_47118	chr2	100213912	100214241	.	330	6	9	1	5	8	7	6	11	5	7	5	4	7	2	5	7	3	4	7	4	10
peak_47119	chr2	100242133	100244508	.	2376	191	137	108	124	104	85	116	254	73	99	54	82	111	95	55	50	68	48	102	53	212
peak_47120	chr2	100245661	100246230	.	570	17	17	13	11	8	9	12	17	7	13	3	7	11	8	4	2	4	2	11	3	16
peak_47121	chr2	100247385	100247657	.	273	12	6	3	3	6	1	2	8	4	7	4	1	2	3	2	2	4	4	4	3	5
peak_47122	chr2	100260959	100263078	.	2120	104	99	94	79	81	70	77	115	37	95	46	54	62	60	19	34	34	41	62	31	82
peak_47123	chr2	100416364	100418285	.	1922	188	179	179	113	246	176	154	223	131	185	126	71	134	202	78	69	73	42	143	50	91
peak_47124	chr2	100418565	100418906	.	342	6	4	11	2	6	11	3	5	5	6	7	3	3	5	2	6	8	1	10	0	3
peak_47125	chr2	100419737	100420570	.	834	23	12	15	13	19	8	11	14	7	15	9	10	16	19	7	7	11	1	9	4	8
peak_47126	chr2	100425226	100427357	.	2132	53	63	68	46	110	86	92	76	48	66	49	31	45	111	22	53	26	23	54	23	35
peak_47127	chr2	100513848	100514157	.	310	7	6	10	9	7	11	6	18	5	7	7	5	7	10	4	0	3	2	10	4	10
peak_47128	chr2	100554033	100554203	.	171	1	3	5	3	9	5	7	5	0	8	3	3	6	6	2	8	2	1	4	2	1
peak_47129	chr2	100554415	100556577	.	2163	37	61	49	26	73	92	63	51	48	70	47	23	40	76	16	30	24	16	45	15	19
peak_47130	chr2	100560474	100560879	.	406	4	13	8	6	12	11	7	6	2	9	6	1	10	9	4	5	0	3	10	2	2
peak_47131	chr2	100561381	100564551	.	3171	317	374	287	244	453	402	308	393	306	359	252	173	293	366	146	169	123	92	307	160	206
peak_47132	chr2	100579978	100582177	.	2200	192	201	201	132	209	282	247	344	123	188	89	107	176	197	70	97	79	63	161	63	118
peak_47133	chr2	100834925	100835891	.	967	39	31	39	32	36	24	27	30	27	26	21	19	26	30	19	14	16	10	32	9	22
peak_47134	chr2	101001419	101004296	.	2878	220	245	230	143	300	264	239	305	183	218	144	119	197	304	101	95	100	76	155	102	129
peak_47135	chr2	101011631	101012427	.	797	8	15	11	8	34	19	7	16	14	21	5	10	12	18	6	7	5	5	8	6	11
peak_47136	chr2	101012629	101013258	.	630	6	15	15	6	25	18	10	24	8	10	5	7	7	13	2	5	8	6	1	8	1
peak_47137	chr2	101030908	101031910	.	1003	14	27	14	7	41	39	12	13	7	24	24	7	13	20	7	8	6	9	14	3	3
peak_47138	chr2	101035126	101035921	.	796	10	11	9	5	46	14	6	9	2	7	5	2	12	24	2	9	3	6	11	2	4
peak_47139	chr2	101036480	101036685	.	206	4	4	1	2	19	5	5	5	0	6	4	2	2	8	2	2	0	1	5	1	1
peak_47140	chr2	101036942	101038429	.	1488	14	29	18	12	96	32	26	21	22	33	18	21	23	33	9	19	8	8	28	11	10
peak_47141	chr2	101038695	101045205	.	6511	175	470	256	121	1001	501	440	462	272	370	225	182	333	392	104	182	137	130	342	117	114
peak_47142	chr2	101045371	101045596	.	226	4	3	3	3	14	5	3	6	2	4	0	0	3	8	1	1	1	1	6	3	1
peak_47143	chr2	101111486	101118586	.	7101	172	376	253	125	619	449	224	460	268	229	203	161	219	235	100	111	91	88	211	88	90
peak_47144	chr2	101118899	101119821	.	923	6	23	11	11	23	29	15	18	14	6	7	5	15	9	10	8	6	9	13	10	3
peak_47145	chr2	101119972	101120394	.	423	4	7	2	9	21	14	5	10	10	7	5	3	8	8	3	2	2	6	7	3	3
peak_47146	chr2	101124859	101125246	.	388	4	12	6	3	14	6	10	4	5	7	6	3	5	7	5	2	0	3	7	11	3
peak_47147	chr2	101133532	101133795	.	264	11	1	2	2	12	15	12	1	5	9	0	2	3	7	2	2	3	4	12	2	8
peak_47148	chr2	101133974	101134650	.	677	8	4	6	4	26	19	30	3	3	21	12	11	13	20	5	6	4	7	30	5	7
peak_47149	chr2	101149653	101153596	.	3944	258	402	256	224	589	472	321	385	246	285	239	170	271	346	150	148	125	115	250	109	127
peak_47150	chr2	101157394	101158228	.	835	8	25	14	22	32	34	13	15	14	21	17	9	24	15	9	17	6	7	11	5	7
peak_47151	chr2	101166647	101168932	.	2286	60	103	78	66	134	107	66	87	40	84	48	46	84	86	23	59	37	22	70	33	45
peak_47152	chr2	101173586	101175269	.	1684	12	48	27	43	59	88	38	29	28	23	21	25	25	28	22	13	15	14	33	14	13
peak_47153	chr2	101178770	101181070	.	2301	47	111	98	88	162	143	100	124	58	76	71	73	94	95	46	77	31	38	84	43	32
peak_47154	chr2	101190750	101192539	.	1790	31	108	69	52	128	105	47	99	37	85	45	53	72	48	37	39	38	18	46	37	33
peak_47155	chr2	101205127	101205674	.	548	6	17	11	8	21	15	18	11	10	19	14	7	18	13	13	3	5	2	7	5	7
peak_47156	chr2	101205837	101206114	.	278	2	4	4	7	16	6	4	6	3	9	2	0	5	5	2	1	0	2	3	5	5
peak_47157	chr2	101237682	101238239	.	558	8	11	7	8	13	14	14	16	6	5	5	8	8	7	4	5	2	7	13	13	8
peak_47158	chr2	101239059	101239602	.	544	16	10	16	11	13	24	14	17	7	12	5	13	15	19	7	11	15	5	13	5	11
peak_47159	chr2	101251827	101255239	.	3413	286	297	286	244	347	306	234	331	234	273	171	122	234	318	139	126	102	87	251	132	191
peak_47160	chr2	101255964	101256220	.	257	4	5	5	4	9	10	5	9	8	8	6	0	7	5	3	5	3	1	5	7	2
peak_47161	chr2	101268035	101268326	.	292	4	5	9	3	4	8	9	9	8	5	5	2	3	7	3	8	2	2	12	6	11
peak_47162	chr2	101279025	101280236	.	1212	24	30	31	20	50	24	18	39	26	19	31	20	17	42	9	14	13	12	28	4	15
peak_47163	chr2	101299364	101299532	.	169	0	4	3	2	9	6	4	3	8	4	0	2	3	10	2	2	3	2	2	0	2
peak_47164	chr2	101299688	101301588	.	1901	36	38	52	28	87	52	37	55	35	43	25	18	30	57	19	29	22	19	29	16	27
peak_47165	chr2	101301911	101302127	.	217	3	5	6	5	10	3	7	3	8	6	5	5	3	7	1	4	0	2	3	4	3
peak_47166	chr2	101303536	101313738	.	10203	1011	1366	1359	837	1843	1597	1237	1668	1087	1179	727	725	1067	1516	499	678	488	422	958	480	547
peak_47167	chr2	101314938	101315589	.	652	6	13	7	7	21	30	8	12	8	8	11	10	12	26	7	11	5	7	11	8	7
peak_47168	chr2	101326008	101333709	.	7702	331	649	613	385	925	752	646	583	494	467	358	334	446	757	241	319	226	206	406	229	221
peak_47169	chr2	101339757	101342754	.	2998	68	94	96	61	138	137	104	118	74	95	67	61	71	114	38	65	40	44	73	29	35
peak_47170	chr2	101361446	101361937	.	492	4	10	14	6	6	15	7	13	4	13	5	7	13	4	3	8	3	4	13	1	9
peak_47171	chr2	101376549	101376722	.	174	4	0	8	1	13	3	6	4	3	6	2	1	2	6	2	4	1	2	3	1	4
peak_47172	chr2	101386626	101387821	.	1196	13	23	19	16	47	39	17	22	30	34	25	12	18	27	8	10	6	8	17	9	14
peak_47173	chr2	101404704	101406190	.	1487	15	27	26	13	35	39	40	46	23	34	16	16	29	21	12	22	10	14	20	23	22
peak_47174	chr2	101473683	101474571	.	889	4	10	21	9	16	14	11	12	21	21	17	10	9	7	5	11	5	9	7	18	4
peak_47175	chr2	101533205	101533759	.	555	9	10	12	6	10	12	5	10	29	26	19	3	7	7	3	5	10	5	4	4	1
peak_47176	chr2	101534012	101534800	.	789	8	11	18	7	17	16	5	9	52	26	18	3	6	7	9	2	10	5	9	9	6
peak_47177	chr2	101618948	101619662	.	715	9	9	23	18	23	18	9	15	8	15	12	11	16	9	7	11	7	3	9	7	10
peak_47178	chr2	101627271	101628105	.	835	20	15	17	19	43	35	24	16	8	13	10	6	10	17	5	10	10	4	18	14	11
peak_47179	chr2	101689239	101689590	.	352	8	10	14	8	9	17	7	10	7	8	6	7	1	8	2	1	0	5	8	6	4
peak_47180	chr2	101691754	101692662	.	909	17	19	13	19	22	32	17	21	10	18	11	12	17	13	10	6	9	4	20	6	13
peak_47181	chr2	101696091	101711768	.	15678	1163	1221	1356	1080	2046	1953	1013	1681	1177	1408	845	619	1236	1900	631	654	611	380	1062	463	568
peak_47182	chr2	101711917	101718394	.	6478	120	132	143	109	253	200	185	195	167	176	100	100	183	289	80	111	89	62	158	139	87
peak_47183	chr2	101718640	101727236	.	8597	202	240	231	182	383	432	226	338	245	304	174	154	249	409	84	142	111	107	236	81	160
peak_47184	chr2	101727621	101728860	.	1240	16	23	22	19	36	30	26	21	21	33	15	12	36	27	9	18	18	12	24	11	15
peak_47185	chr2	101729002	101730665	.	1664	22	34	32	30	78	33	34	45	45	45	33	18	28	54	11	20	24	13	25	12	13
peak_47186	chr2	101731180	101748839	.	17660	1111	938	780	648	1357	1122	943	1687	920	1296	551	440	1016	1338	384	457	474	353	793	380	585
peak_47187	chr2	101750431	101759517	.	9087	793	457	498	454	760	712	339	1135	477	742	323	254	464	630	197	207	280	186	429	147	376
peak_47188	chr2	101759964	101760333	.	370	13	2	7	9	17	12	4	5	5	11	2	5	3	5	4	5	6	3	6	4	7
peak_47189	chr2	101761416	101764834	.	3419	141	93	114	97	181	174	88	190	120	155	83	71	122	177	57	66	60	41	119	49	90
peak_47190	chr2	101764990	101783568	.	18579	1019	684	754	672	1158	1075	638	1444	679	967	515	384	760	1039	266	414	417	336	714	286	530
peak_47191	chr2	101787988	101789563	.	1576	30	21	29	21	46	43	20	43	26	35	26	18	15	39	16	17	13	18	34	21	15
peak_47192	chr2	101791566	101791751	.	186	4	5	3	5	5	9	3	0	7	4	13	2	3	9	0	1	2	2	3	6	7
peak_47193	chr2	101792106	101794324	.	2219	46	43	42	40	54	58	21	60	41	48	32	22	46	57	17	19	21	11	55	17	23
peak_47194	chr2	101794919	101795606	.	688	13	6	11	15	14	11	6	11	18	26	17	7	11	16	3	6	3	3	8	7	4
peak_47195	chr2	101796125	101796503	.	379	2	10	9	4	9	10	8	10	9	7	11	4	4	6	1	2	4	4	9	3	5
peak_47196	chr2	101796711	101797687	.	977	14	22	18	18	32	32	15	39	30	25	24	12	23	26	11	12	7	8	20	11	9
peak_47197	chr2	101797930	101798217	.	288	12	5	8	5	10	11	5	7	7	11	6	6	5	8	2	7	2	5	3	7	3
peak_47198	chr2	101799329	101799908	.	580	16	8	13	5	14	12	7	8	14	22	9	4	7	10	5	4	5	2	15	5	7
peak_47199	chr2	101800217	101800444	.	228	6	6	4	5	3	7	3	9	4	8	3	3	2	5	0	3	3	0	6	1	5
peak_47200	chr2	101801204	101802871	.	1668	28	23	38	24	44	47	16	32	37	41	19	15	20	30	8	13	18	11	37	21	24
peak_47201	chr2	101803755	101804631	.	877	19	13	19	14	19	15	8	15	24	37	18	3	14	18	7	4	17	1	14	12	7
peak_47202	chr2	101805233	101808539	.	3307	167	117	132	108	248	169	93	215	116	185	97	70	141	158	43	82	75	43	153	39	62
peak_47203	chr2	101810584	101812331	.	1748	34	19	48	25	53	57	21	51	41	57	32	21	38	62	14	21	31	24	44	15	22
peak_47204	chr2	101815762	101816980	.	1219	22	15	20	19	34	32	12	35	25	37	22	16	22	25	7	7	14	5	16	18	17
peak_47205	chr2	101817550	101819400	.	1851	35	26	46	36	54	41	25	51	62	53	33	15	37	49	19	24	21	20	39	17	20
peak_47206	chr2	101820190	101820956	.	767	15	10	19	15	15	16	17	11	23	22	12	5	22	20	6	3	10	9	25	9	13
peak_47207	chr2	101822664	101824008	.	1345	20	34	26	17	57	57	22	41	33	41	27	17	39	42	14	19	17	16	39	16	16
peak_47208	chr2	101827348	101830312	.	2965	59	53	66	44	93	67	34	72	66	86	36	17	46	82	16	36	33	28	61	32	38
peak_47209	chr2	101830475	101832334	.	1860	55	47	48	59	108	71	45	88	82	88	50	29	54	90	48	29	28	19	62	24	46
peak_47210	chr2	101837169	101837413	.	245	7	4	5	5	5	4	6	2	7	11	2	0	3	11	4	2	3	5	4	3	4
peak_47211	chr2	101841960	101843137	.	1178	19	19	28	21	39	18	16	23	27	33	11	12	14	28	16	10	13	6	25	9	18
peak_47212	chr2	101864534	101864772	.	239	9	5	8	4	10	2	6	5	8	12	6	5	5	9	0	4	4	5	7	3	5
peak_47213	chr2	101872422	101872772	.	351	10	5	13	4	14	6	4	4	7	9	6	2	5	8	2	3	3	2	10	3	2
peak_47214	chr2	101880256	101880792	.	537	7	16	9	6	20	10	10	18	6	11	8	6	13	13	4	6	9	4	6	6	6
peak_47215	chr2	101881100	101881515	.	416	6	5	6	6	8	6	4	6	7	17	4	7	10	9	4	5	6	2	11	3	5
peak_47216	chr2	101884063	101884981	.	919	12	13	17	17	26	15	13	30	28	14	13	14	26	25	12	14	10	10	11	13	7
peak_47217	chr2	101887294	101887539	.	246	7	5	3	5	8	6	3	4	7	2	0	5	5	5	0	4	2	5	9	3	2
peak_47218	chr2	101897061	101897420	.	360	5	6	7	3	2	3	12	3	12	4	2	4	2	11	1	7	3	1	6	21	3
peak_47219	chr2	101897769	101897923	.	155	1	0	1	2	4	1	8	1	2	1	1	1	1	3	2	3	0	0	0	14	0
peak_47220	chr2	101912301	101913979	.	1679	44	61	59	46	63	69	67	97	58	70	21	52	59	68	25	33	35	18	33	21	24
peak_47221	chr2	101916807	101917126	.	320	8	8	4	3	8	12	8	23	6	9	3	6	5	7	5	6	7	5	6	2	9
peak_47222	chr2	101920192	101923039	.	2848	273	245	174	102	226	283	237	397	195	244	91	116	268	238	98	151	102	55	143	123	121
peak_47223	chr2	101924365	101924862	.	498	4	9	7	6	10	6	7	15	7	13	11	7	9	5	7	8	6	7	4	7	6
peak_47224	chr2	101957489	101958114	.	626	3	6	7	6	11	22	16	15	17	7	4	14	9	12	9	12	7	2	3	18	5
peak_47225	chr2	101958305	101958793	.	489	5	3	6	7	13	21	8	12	15	17	5	11	10	7	9	15	6	5	8	18	5
peak_47226	chr2	101958961	101959365	.	405	3	0	4	5	7	15	6	5	5	3	3	8	3	8	6	7	4	3	1	7	2
peak_47227	chr2	101959895	101963571	.	3677	73	139	119	86	101	267	174	128	222	155	111	158	141	134	128	143	51	41	96	169	46
peak_47228	chr2	101967676	101969012	.	1337	11	22	20	20	21	60	27	35	34	33	15	30	24	31	22	17	14	20	16	18	12
peak_47229	chr2	101971851	101973961	.	2111	85	114	61	50	119	163	101	138	110	110	31	61	104	134	45	63	54	27	50	63	37
peak_47230	chr2	101989349	101993978	.	4630	63	75	76	55	113	130	93	158	96	99	46	119	105	118	44	125	45	36	59	226	38
peak_47231	chr2	101994199	101994503	.	305	1	4	4	6	4	6	4	9	3	2	3	8	3	6	1	12	1	2	3	11	2
peak_47232	chr2	102003231	102003762	.	532	10	7	11	12	9	19	3	9	4	3	5	2	13	9	3	4	7	5	8	16	1
peak_47233	chr2	102006344	102006934	.	591	9	7	8	11	20	29	9	20	8	9	5	4	11	16	8	7	3	4	4	8	6
peak_47234	chr2	102008161	102008562	.	402	8	6	7	11	12	8	6	17	2	6	2	5	8	4	4	3	3	2	4	3	6
peak_47235	chr2	102009394	102012936	.	3543	166	124	112	150	114	191	88	319	104	102	61	104	125	112	69	69	97	46	98	54	70
peak_47236	chr2	102020600	102021288	.	689	12	13	16	18	17	30	13	18	15	8	8	12	11	14	7	9	3	3	14	6	11
peak_47237	chr2	102021522	102021761	.	240	0	1	3	6	8	14	4	4	4	4	1	1	2	3	4	3	8	0	4	3	0
peak_47238	chr2	102022256	102022408	.	153	5	1	8	4	7	8	4	2	6	0	4	0	1	1	0	1	1	2	1	2	3
peak_47239	chr2	102023237	102023596	.	360	7	3	10	8	11	21	6	11	7	2	4	4	6	4	3	2	0	4	3	10	5
peak_47240	chr2	102024411	102026564	.	2154	62	39	50	56	67	107	51	124	52	48	26	42	54	40	30	25	38	27	42	23	30
peak_47241	chr2	102026817	102027449	.	633	12	5	13	11	9	23	4	21	8	8	11	7	4	9	7	5	10	8	11	6	8
peak_47242	chr2	102030557	102035405	.	4849	446	260	222	296	293	348	213	549	226	217	151	168	200	245	132	117	122	102	268	105	142
peak_47243	chr2	102035751	102036159	.	409	5	8	5	10	9	22	3	7	3	4	7	6	3	9	2	4	4	5	7	8	4
peak_47244	chr2	102036364	102038283	.	1920	54	35	49	50	60	83	27	100	35	37	34	33	39	48	28	18	19	22	27	26	28
peak_47245	chr2	102040227	102041392	.	1166	28	27	30	23	28	55	27	59	22	27	16	24	12	29	17	10	14	9	24	14	7
peak_47246	chr2	102041543	102043220	.	1678	45	56	67	67	89	120	54	134	71	37	48	38	40	71	36	24	39	21	44	35	18
peak_47247	chr2	102053118	102053654	.	537	12	5	9	5	8	22	9	23	10	5	2	9	12	10	9	6	8	5	11	3	6
peak_47248	chr2	102063189	102064839	.	1651	60	74	66	40	101	125	59	113	50	44	39	48	66	68	34	40	23	23	67	26	27
peak_47249	chr2	102074217	102075142	.	926	21	18	27	17	20	25	16	45	14	18	8	11	12	17	9	6	8	6	20	11	12
peak_47250	chr2	102082274	102083649	.	1376	27	23	29	34	52	65	33	90	38	35	20	30	29	31	16	26	19	10	29	20	17
peak_47251	chr2	102104117	102104770	.	654	13	15	11	14	18	29	7	20	14	11	8	6	12	11	6	4	5	4	9	3	9
peak_47252	chr2	102142285	102143560	.	1276	15	17	23	24	31	64	28	42	22	28	20	17	13	16	13	33	13	10	26	66	8
peak_47253	chr2	102155652	102155859	.	208	3	3	4	3	3	9	1	3	3	3	1	4	2	5	5	1	0	0	2	6	1
peak_47254	chr2	102172960	102173159	.	200	1	1	4	1	4	6	7	6	6	8	2	4	5	6	0	6	7	5	4	13	3
peak_47255	chr2	102187145	102188128	.	984	44	41	36	31	46	75	37	56	51	38	35	21	32	48	19	17	23	8	26	11	19
peak_47256	chr2	102223575	102223972	.	398	6	8	8	5	3	12	9	20	5	14	5	4	3	9	4	1	2	1	6	6	2
peak_47257	chr2	102224153	102229871	.	5719	421	348	326	295	392	510	366	640	303	399	195	140	316	381	142	172	117	119	269	125	180
peak_47258	chr2	102230538	102230683	.	146	2	2	9	6	8	5	1	5	3	2	4	2	2	1	1	2	1	1	2	3	1
peak_47259	chr2	102232643	102232855	.	213	3	1	4	7	4	7	0	4	6	1	1	4	2	2	1	3	1	0	4	6	0
peak_47260	chr2	102237836	102239253	.	1418	21	19	15	20	37	71	14	32	22	24	18	10	24	21	16	15	7	5	13	15	7
peak_47261	chr2	102239445	102241465	.	2021	46	38	58	39	54	103	58	88	66	47	22	35	47	58	25	29	18	12	43	31	21
peak_47262	chr2	102250936	102251761	.	826	19	20	37	20	43	40	12	37	25	27	16	19	16	34	9	18	11	12	22	22	12
peak_47263	chr2	102258450	102258647	.	198	1	2	3	2	3	7	2	2	3	1	1	4	3	2	0	2	3	1	2	10	0
peak_47264	chr2	102268019	102268269	.	251	2	7	7	1	7	4	3	8	2	5	3	1	3	8	2	3	3	0	2	1	5
peak_47265	chr2	102269404	102269681	.	278	10	9	9	2	8	8	5	6	5	6	3	2	3	7	4	5	6	2	11	2	6
peak_47266	chr2	102274326	102274620	.	295	1	3	1	3	13	8	6	16	6	6	4	8	0	6	0	10	1	2	0	10	2
peak_47267	chr2	102291276	102291591	.	316	6	2	5	4	7	7	7	9	5	2	1	2	3	6	4	8	0	4	5	14	2
peak_47268	chr2	102291765	102292081	.	317	3	5	1	6	8	6	10	8	7	7	1	6	7	18	5	6	2	5	6	16	1
peak_47269	chr2	102355442	102357391	.	1950	29	47	71	55	90	92	56	121	72	63	32	51	40	81	17	55	44	20	72	77	31
peak_47270	chr2	102357549	102357996	.	448	3	3	10	4	5	9	4	8	6	8	2	10	5	5	2	5	5	4	6	16	4
peak_47271	chr2	102358176	102358443	.	268	7	9	7	7	12	6	6	17	3	11	3	8	6	11	6	6	6	2	4	15	4
peak_47272	chr2	102417444	102420572	.	3129	16	45	47	35	92	71	77	90	65	64	20	33	21	99	11	60	35	15	38	124	12
peak_47273	chr2	102421630	102422014	.	385	2	2	5	5	4	6	5	6	9	1	6	8	4	4	0	9	1	0	5	21	1
peak_47274	chr2	102422266	102422846	.	581	2	2	6	9	6	11	12	14	13	12	2	14	2	12	1	21	6	3	7	39	4
peak_47275	chr2	102423061	102423752	.	692	7	8	13	10	14	21	10	15	12	10	8	7	3	16	7	17	8	5	6	45	2
peak_47276	chr2	102423902	102426326	.	2425	20	26	43	39	53	49	33	109	47	56	21	43	21	71	13	55	25	14	44	87	12
peak_47277	chr2	102435531	102436740	.	1210	19	26	56	49	58	66	13	103	22	50	20	25	22	70	23	10	20	27	36	16	22
peak_47278	chr2	102442811	102443875	.	1065	21	22	24	24	39	19	14	51	22	19	6	16	9	34	9	25	15	10	26	16	10
peak_47279	chr2	102509123	102509366	.	244	1	1	5	3	3	0	3	4	6	4	0	5	2	1	1	4	0	2	3	19	4
peak_47280	chr2	102581839	102582460	.	622	8	15	15	9	14	15	21	15	12	16	15	9	18	20	8	9	12	7	13	3	9
peak_47281	chr2	102604186	102604603	.	418	13	17	25	15	14	19	21	28	5	20	5	5	13	11	6	13	2	8	5	5	4
peak_47282	chr2	102604788	102605083	.	296	5	7	10	5	4	4	6	10	8	12	4	5	2	3	1	4	3	2	5	1	7
peak_47283	chr2	102735955	102737400	.	1446	80	109	97	83	112	111	94	105	90	80	67	56	72	108	39	66	53	26	80	75	70
peak_47284	chr2	104378883	104379571	.	689	43	50	56	50	36	56	54	84	49	66	37	39	34	58	27	17	17	20	31	13	29
peak_47285	chr2	104449224	104449606	.	383	4	3	14	3	0	11	1	3	17	9	8	2	0	0	1	1	1	4	5	5	3
peak_47286	chr2	104450726	104450880	.	155	1	0	1	1	1	2	1	1	17	4	8	0	0	0	2	1	2	2	2	3	4
peak_47287	chr2	104755159	104756137	.	979	21	14	47	31	8	7	16	21	21	14	25	13	3	8	8	2	7	10	22	5	9
peak_47288	chr2	104842245	104843142	.	898	27	6	33	7	6	5	1	4	33	29	32	1	3	1	4	0	9	7	18	4	7
peak_47289	chr2	104843397	104844131	.	735	22	7	54	6	10	9	0	2	29	21	22	1	2	2	6	1	7	2	6	2	6
peak_47290	chr2	104844339	104844906	.	568	9	5	21	5	8	3	3	4	28	17	23	6	5	1	7	0	6	6	10	8	8
peak_47291	chr2	104845347	104845696	.	350	8	1	13	2	6	1	0	3	29	16	17	1	3	2	1	1	9	5	5	2	5
peak_47292	chr2	104846151	104846574	.	424	8	4	20	5	8	2	1	1	11	11	14	4	6	3	2	1	5	5	8	2	6
peak_47293	chr2	104851669	104852703	.	1035	17	10	41	8	18	15	4	8	57	47	25	2	7	5	5	2	16	8	29	6	9
peak_47294	chr2	104852915	104853771	.	857	19	10	46	21	10	11	4	10	46	33	27	3	10	10	10	7	9	3	14	6	9
peak_47295	chr2	104854190	104854443	.	254	4	5	9	4	5	3	4	9	7	12	6	4	3	6	2	1	2	1	6	0	2
peak_47296	chr2	104854703	104854918	.	216	6	3	13	2	1	2	1	1	13	7	8	1	1	3	1	0	2	3	2	3	4
peak_47297	chr2	104861540	104861798	.	259	6	1	12	2	5	3	0	0	17	7	10	4	2	0	1	1	1	0	5	2	3
peak_47298	chr2	104862282	104862506	.	225	5	4	15	3	4	1	1	0	15	8	10	0	1	0	1	1	4	0	4	2	4
peak_47299	chr2	104863493	104863748	.	256	3	2	14	4	3	6	0	0	14	10	9	1	4	2	1	1	2	0	1	2	4
peak_47300	chr2	104863994	104864143	.	150	6	1	7	3	2	0	3	2	11	2	8	1	1	1	0	0	3	1	4	3	4
peak_47301	chr2	104867222	104867637	.	416	8	4	24	6	4	4	1	1	18	13	12	0	2	1	1	0	2	3	5	4	4
peak_47302	chr2	104867860	104868115	.	256	10	4	12	5	4	3	1	0	15	7	10	1	3	1	3	0	5	3	1	3	2
peak_47303	chr2	104872755	104873001	.	247	8	2	17	0	1	3	1	2	12	5	9	3	1	2	3	0	5	2	4	1	2
peak_47304	chr2	104873180	104873494	.	315	4	4	13	8	2	4	3	1	13	9	7	3	3	3	4	1	6	1	6	4	3
peak_47305	chr2	104976232	104976819	.	588	8	11	5	13	9	9	6	16	3	6	9	7	14	8	0	5	3	4	20	4	5
peak_47306	chr2	104976971	104977177	.	207	9	8	3	4	3	7	4	9	3	3	5	2	4	3	1	1	2	2	3	0	4
peak_47307	chr2	105037303	105039116	.	1814	145	180	119	104	143	135	126	179	108	120	98	54	103	130	58	44	78	46	77	45	51
peak_47308	chr2	105099609	105100159	.	551	12	8	1	4	23	8	13	12	5	20	12	5	13	13	4	5	9	6	6	2	8
peak_47309	chr2	105308164	105310633	.	2470	77	102	99	81	113	82	85	117	66	104	55	43	106	100	26	44	29	28	91	29	60
peak_47310	chr2	105312802	105313674	.	873	25	29	28	24	43	20	28	43	14	26	10	20	34	42	9	15	12	8	14	6	9
peak_47311	chr2	105313840	105314916	.	1077	17	32	21	20	39	24	21	34	16	22	19	13	26	34	17	21	8	4	37	11	14
peak_47312	chr2	105324449	105324943	.	495	6	4	9	11	8	8	9	13	8	9	2	6	5	7	4	4	3	1	10	16	6
peak_47313	chr2	105327074	105331336	.	4263	552	524	437	414	511	539	431	635	369	457	256	204	462	607	200	256	148	139	400	171	302
peak_47314	chr2	105336414	105338576	.	2163	269	284	270	184	345	242	252	368	210	241	180	148	217	297	124	147	87	76	241	133	160
peak_47315	chr2	105398461	105399255	.	795	15	18	23	9	23	21	11	20	19	20	11	8	19	11	5	18	6	6	17	12	13
peak_47316	chr2	105571400	105572194	.	795	7	21	13	15	32	24	17	26	6	32	10	6	19	23	6	8	7	3	7	4	5
peak_47317	chr2	105572643	105572849	.	207	3	3	4	4	7	9	2	4	3	5	2	1	11	7	2	5	2	1	0	0	1
peak_47318	chr2	105575204	105577745	.	2542	67	80	71	40	241	161	115	129	91	129	40	46	108	161	34	52	38	33	43	38	32
peak_47319	chr2	105579607	105580167	.	561	4	12	8	6	13	6	8	16	6	15	5	5	10	9	5	5	5	2	9	0	2
peak_47320	chr2	105584539	105585133	.	595	8	16	15	13	18	14	23	22	8	13	3	4	17	19	6	3	7	5	6	4	3
peak_47321	chr2	105597635	105599047	.	1413	46	27	43	34	62	49	29	52	35	50	21	23	33	53	4	19	24	14	32	10	13
peak_47322	chr2	105604975	105605902	.	928	16	11	28	5	33	13	14	19	13	26	15	11	7	18	8	12	17	3	12	4	8
peak_47323	chr2	105608908	105611666	.	2759	155	67	54	33	238	84	46	131	46	138	53	44	85	166	15	77	58	15	45	21	40
peak_47324	chr2	105611953	105612519	.	567	10	6	5	4	25	4	6	16	5	13	5	5	9	19	3	5	10	2	3	4	4
peak_47325	chr2	105625287	105626355	.	1069	31	22	21	7	34	16	5	18	8	28	7	19	27	35	7	17	11	1	15	7	3
peak_47326	chr2	105640378	105643212	.	2835	129	128	96	80	196	115	120	260	79	175	43	67	157	164	29	83	57	27	93	36	64
peak_47327	chr2	105645209	105645802	.	594	7	10	10	3	23	8	12	13	8	10	6	6	11	10	6	4	4	7	7	5	3
peak_47328	chr2	105647590	105648176	.	587	6	6	10	8	17	15	18	13	8	11	6	8	8	15	4	4	5	1	12	5	2
peak_47329	chr2	105672225	105672566	.	342	8	2	10	1	10	7	4	8	2	6	1	3	13	16	2	4	4	2	5	1	1
peak_47330	chr2	105679297	105679680	.	384	8	4	16	6	6	8	6	6	4	4	2	10	9	4	2	3	3	0	4	6	6
peak_47331	chr2	105680901	105683850	.	2950	120	172	84	67	189	160	165	197	92	158	51	74	155	166	44	59	63	42	70	55	74
peak_47332	chr2	105685226	105685391	.	166	4	4	3	1	7	2	2	2	7	7	0	3	0	1	1	2	6	0	5	2	3
peak_47333	chr2	105688924	105689115	.	192	5	2	3	3	6	3	3	6	6	6	4	0	6	8	1	0	5	3	0	1	0
peak_47334	chr2	105691184	105692738	.	1555	36	37	41	20	55	50	42	60	16	48	23	26	55	59	20	27	22	11	32	7	18
peak_47335	chr2	105708331	105709846	.	1516	35	34	24	22	49	39	39	59	35	44	12	20	36	50	11	29	17	16	21	11	15
peak_47336	chr2	105710830	105715074	.	4245	111	196	105	65	288	257	246	274	124	251	73	85	224	281	59	102	60	47	86	58	88
peak_47337	chr2	105715215	105716287	.	1073	15	16	14	11	31	17	24	33	20	28	6	7	17	20	8	11	14	1	13	9	7
peak_47338	chr2	105717031	105722551	.	5521	191	323	169	82	393	422	331	496	219	406	90	161	357	355	121	144	94	74	143	78	106
peak_47339	chr2	105722732	105724109	.	1378	34	61	26	17	77	62	65	58	29	42	12	30	45	65	16	20	11	11	24	14	15
peak_47340	chr2	105724386	105724610	.	225	4	5	5	2	12	11	9	13	4	15	1	1	11	10	5	1	3	4	1	3	1
peak_47341	chr2	105724933	105725104	.	172	1	7	3	1	10	4	4	7	0	5	0	3	5	7	3	1	1	2	3	3	0
peak_47342	chr2	105725443	105728548	.	3106	67	73	69	19	139	131	109	105	47	101	25	40	89	146	23	44	38	21	47	28	23
peak_47343	chr2	105728844	105758126	.	29283	2562	2963	1583	1153	4718	4232	2819	4272	1991	3601	1037	1080	3305	4339	710	1438	1024	659	1405	734	1126
peak_47344	chr2	105759763	105764627	.	4865	80	81	76	60	188	159	90	118	86	119	44	37	112	178	30	85	50	43	83	38	41
peak_47345	chr2	105765343	105765489	.	147	4	3	4	3	6	9	3	3	6	2	0	1	2	8	2	5	2	3	6	3	1
peak_47346	chr2	105765753	105766343	.	591	11	9	9	7	20	26	15	11	10	13	4	3	11	20	2	5	4	4	3	4	3
peak_47347	chr2	105767174	105768397	.	1224	13	17	20	14	45	30	23	32	17	35	6	13	29	43	7	16	6	8	12	6	9
peak_47348	chr2	105768724	105769776	.	1053	13	14	19	8	48	28	13	18	13	24	10	7	19	34	5	11	7	11	13	5	11
peak_47349	chr2	105770858	105773880	.	3023	84	98	69	88	163	165	79	152	91	141	50	47	108	173	25	64	44	30	63	28	52
peak_47350	chr2	105774030	105779248	.	5219	137	164	129	108	278	245	170	253	152	209	86	84	194	255	64	123	71	44	141	79	92
peak_47351	chr2	105779413	105779723	.	311	6	3	7	7	14	10	8	8	7	10	2	7	4	13	4	2	6	1	4	3	0
peak_47352	chr2	105780303	105781611	.	1309	25	20	15	19	43	44	16	33	25	26	11	9	21	46	6	15	16	13	19	11	14
peak_47353	chr2	105782137	105782537	.	401	8	14	4	5	11	9	3	14	14	6	2	4	8	17	4	2	3	7	8	2	4
peak_47354	chr2	105782729	105805373	.	22645	1328	1334	663	935	1540	1825	1126	2459	1341	1411	413	568	1382	1581	557	771	522	301	678	631	721
peak_47355	chr2	105811684	105811833	.	150	3	4	6	3	6	9	2	8	7	6	2	1	2	2	1	2	3	1	4	1	3
peak_47356	chr2	105812152	105812793	.	642	18	9	14	7	13	17	9	11	17	11	8	8	8	21	10	6	6	3	6	9	3
peak_47357	chr2	105813234	105813390	.	157	7	3	5	2	5	8	8	5	5	2	3	2	6	3	1	0	3	0	4	1	3
peak_47358	chr2	105815792	105816104	.	313	4	5	6	5	13	9	3	8	6	7	6	2	7	11	1	3	4	5	4	0	2
peak_47359	chr2	105820941	105823201	.	2261	51	40	32	31	68	63	34	59	38	40	25	24	43	78	14	35	24	15	34	36	34
peak_47360	chr2	105834717	105835002	.	286	7	7	8	11	8	13	7	5	8	1	4	3	8	4	2	7	6	2	4	5	5
peak_47361	chr2	105848253	105848698	.	446	7	8	5	5	7	11	11	8	11	9	2	2	6	9	0	8	5	1	8	22	1
peak_47362	chr2	105853786	105853984	.	199	4	6	2	3	5	9	5	4	16	6	0	1	3	7	0	2	2	0	4	9	2
peak_47363	chr2	105859405	105859659	.	255	3	3	2	5	8	5	5	6	9	4	4	3	2	6	3	1	3	4	4	6	2
peak_47364	chr2	105873738	105874033	.	296	9	6	7	4	9	12	5	4	4	11	0	4	2	10	4	2	5	3	5	0	2
peak_47365	chr2	105879642	105880060	.	419	8	9	6	2	15	9	6	6	8	15	4	7	5	14	1	4	5	0	9	2	0
peak_47366	chr2	105886342	105886528	.	187	4	4	3	2	3	6	5	5	8	9	3	3	10	4	1	2	1	0	3	6	0
peak_47367	chr2	105886694	105886888	.	195	6	3	1	1	5	5	3	6	3	5	2	0	1	12	3	2	2	4	4	1	3
peak_47368	chr2	106065142	106065814	.	673	13	13	18	15	16	23	12	8	12	12	4	5	14	18	4	3	5	4	10	4	9
peak_47369	chr2	106130686	106131056	.	371	16	1	7	5	9	7	6	6	2	4	12	11	13	3	1	11	0	1	3	2	2
peak_47370	chr2	106160191	106160762	.	572	15	17	17	21	2	15	10	31	7	14	6	5	12	5	7	5	4	5	7	11	6
peak_47371	chr2	106161011	106161217	.	207	3	5	6	9	6	9	9	7	3	2	3	0	5	2	1	0	0	1	2	5	4
peak_47372	chr2	106187171	106191815	.	4645	257	243	180	139	162	201	189	336	154	258	94	122	185	211	100	112	88	80	142	105	147
peak_47373	chr2	106192255	106195380	.	3126	257	290	225	230	287	278	249	357	208	270	143	123	213	274	133	122	85	64	193	101	154
peak_47374	chr2	106201405	106201819	.	415	16	12	12	4	7	5	6	22	5	7	7	8	11	10	2	7	7	4	8	8	2
peak_47375	chr2	106269676	106271002	.	1327	16	34	28	13	18	48	42	22	22	52	18	14	30	24	16	5	8	7	27	9	34
peak_47376	chr2	106461603	106461846	.	244	8	6	4	5	8	8	5	9	7	2	1	5	6	8	1	8	8	4	4	1	5
peak_47377	chr2	106465644	106466192	.	549	40	26	30	18	36	45	22	37	34	33	10	13	28	36	15	18	15	10	18	13	18
peak_47378	chr2	106511245	106511615	.	371	4	4	4	6	4	10	7	12	7	2	4	7	5	4	3	5	3	2	3	4	3
peak_47379	chr2	106536160	106538236	.	2077	51	77	90	63	61	90	113	117	48	81	33	53	74	60	30	34	29	28	57	29	55
peak_47380	chr2	106559493	106559658	.	166	5	1	2	4	11	5	3	3	2	5	1	2	6	6	4	1	4	1	4	5	1
peak_47381	chr2	106581858	106582705	.	848	15	20	24	14	16	19	18	22	19	23	5	7	15	14	7	5	8	4	13	9	15
peak_47382	chr2	107712728	107713309	.	582	7	16	17	12	14	19	23	9	13	16	4	5	15	10	6	8	2	4	15	4	17
peak_47383	chr2	107829733	107830282	.	550	27	29	26	17	24	27	15	22	22	20	11	17	18	18	9	12	10	8	19	10	13
peak_47384	chr2	108215723	108216392	.	670	31	36	16	13	30	20	26	23	19	40	11	13	27	29	5	8	17	5	17	2	12
peak_47385	chr2	108257944	108258334	.	391	16	6	10	2	11	13	10	11	5	8	1	3	6	13	7	3	5	2	4	2	5
peak_47386	chr2	108266891	108268160	.	1270	35	32	18	27	39	55	27	34	23	31	10	20	21	33	24	18	17	9	31	13	18
peak_47387	chr2	108286785	108289929	.	3145	46	50	64	31	105	205	64	44	98	95	33	37	71	48	26	18	31	10	49	16	20
peak_47388	chr2	108303844	108306133	.	2290	82	108	68	70	82	134	79	104	98	112	34	46	87	85	31	58	53	13	52	18	47
peak_47389	chr2	108363143	108364187	.	1045	31	38	28	13	29	33	19	39	29	33	7	14	22	25	6	13	8	6	20	6	29
peak_47390	chr2	108376839	108379472	.	2634	143	128	134	103	113	232	149	257	85	156	69	64	89	92	77	87	44	21	92	42	92
peak_47391	chr2	108448228	108451624	.	3397	385	414	294	259	502	368	321	511	299	395	261	175	309	403	154	189	121	105	240	132	156
peak_47392	chr2	108451905	108452193	.	289	7	9	6	10	4	10	5	6	3	11	3	4	4	7	1	3	4	6	6	2	4
peak_47393	chr2	108452365	108452629	.	265	7	4	7	6	9	11	4	8	3	6	2	3	6	10	3	4	5	2	5	2	7
peak_47394	chr2	108530850	108531462	.	613	15	5	15	11	19	26	19	26	12	17	4	7	20	7	9	7	7	2	8	10	13
peak_47395	chr2	108533173	108536183	.	3011	394	449	300	231	509	508	360	571	354	439	188	164	380	512	183	203	143	95	280	155	202
peak_47396	chr2	108579114	108582778	.	3665	142	187	124	65	228	167	167	198	93	203	67	52	185	175	48	67	58	41	127	46	77
peak_47397	chr2	108583725	108602114	.	18390	2777	3643	2160	1171	3663	3223	3182	4641	2805	3239	1329	1134	2784	3272	916	1505	956	771	1934	783	1427
peak_47398	chr2	108602216	108610339	.	8124	125	245	130	92	224	239	206	234	196	182	96	86	172	230	62	109	68	48	180	63	93
peak_47399	chr2	108610484	108614390	.	3907	102	130	62	44	161	160	137	185	145	132	56	56	104	138	42	82	46	28	86	36	60
peak_47400	chr2	108615291	108617400	.	2110	22	51	32	26	46	60	53	54	43	51	23	23	28	45	10	26	16	25	38	20	19
peak_47401	chr2	108617573	108624219	.	6647	193	356	228	132	365	309	312	364	306	292	124	100	287	346	93	223	99	90	254	84	123
peak_47402	chr2	108624932	108627175	.	2244	44	81	61	44	94	78	88	105	93	58	29	35	64	67	23	40	30	19	67	19	35
peak_47403	chr2	108627970	108628368	.	399	5	10	5	4	10	15	10	7	7	14	2	5	8	17	5	8	4	4	18	4	7
peak_47404	chr2	108628660	108628924	.	265	2	3	3	3	8	12	6	7	5	20	1	1	6	4	2	5	2	0	5	0	2
peak_47405	chr2	108629258	108630323	.	1066	18	27	21	8	35	45	38	49	32	30	15	11	25	47	11	17	7	4	36	12	15
peak_47406	chr2	108630959	108646653	.	15695	855	1732	927	535	1740	1599	1624	1705	1490	1398	639	495	1253	1366	439	821	333	295	917	386	524
peak_47407	chr2	108646914	108647613	.	700	6	11	7	9	17	20	22	7	19	19	7	4	7	11	9	8	3	1	16	6	4
peak_47408	chr2	108647825	108667487	.	19663	532	1925	910	439	2093	1859	2170	1423	1692	1463	896	523	1414	1594	429	1209	282	316	1053	496	374
peak_47409	chr2	108669147	108669874	.	728	4	15	12	4	19	23	21	15	17	15	13	2	20	13	5	10	4	6	14	0	3
peak_47410	chr2	108670212	108670550	.	339	7	10	2	2	10	12	17	6	8	7	4	5	7	13	1	6	2	2	4	4	1
peak_47411	chr2	108671528	108672725	.	1198	13	41	19	16	26	28	45	35	39	20	12	16	17	18	7	35	4	6	27	11	10
peak_47412	chr2	108675273	108675659	.	387	2	5	5	4	13	16	6	6	21	4	2	4	4	8	3	6	3	1	12	6	6
peak_47413	chr2	108677416	108681993	.	4578	68	202	161	77	232	205	270	198	211	161	114	82	135	154	56	160	31	39	161	54	62
peak_47414	chr2	108689330	108690517	.	1188	16	31	19	10	36	19	24	22	28	22	13	10	24	19	4	18	3	12	25	10	6
peak_47415	chr2	108716998	108717507	.	510	8	14	8	4	10	15	9	14	11	18	3	3	15	16	3	8	3	5	9	4	7
peak_47416	chr2	108717876	108726970	.	9095	737	1010	719	456	1462	886	895	1195	706	1039	416	328	899	938	198	611	288	186	613	293	442
peak_47417	chr2	108785594	108787482	.	1889	133	167	112	72	211	125	123	203	109	178	90	64	120	184	73	94	61	32	109	75	72
peak_47418	chr2	108787644	108787789	.	146	1	2	2	2	5	1	3	4	1	10	1	2	4	3	2	2	3	1	0	1	2
peak_47419	chr2	109031142	109032636	.	1495	12	32	28	30	50	48	35	42	42	38	23	23	29	57	16	33	28	7	33	33	13
peak_47420	chr2	109126890	109133411	.	6522	529	649	494	393	1093	682	691	947	333	838	222	310	660	889	184	440	230	156	633	217	339
peak_47421	chr2	109133790	109136108	.	2319	36	39	54	45	123	65	38	64	35	78	22	21	60	78	14	45	11	21	53	30	33
peak_47422	chr2	109136432	109139047	.	2616	44	35	43	40	87	62	36	53	33	58	30	25	48	60	18	33	24	9	51	19	38
peak_47423	chr2	109160307	109162260	.	1954	41	45	43	54	67	65	49	61	27	48	20	25	43	81	13	28	18	17	47	15	20
peak_47424	chr2	109162812	109166080	.	3269	91	65	69	58	85	104	71	101	53	77	28	48	81	103	27	43	39	24	65	28	46
peak_47425	chr2	109168391	109169148	.	758	13	14	13	14	21	19	9	25	6	15	4	9	11	16	3	7	6	6	19	3	7
peak_47426	chr2	109171444	109172956	.	1513	47	20	20	30	54	39	10	36	14	30	15	25	29	69	9	19	21	18	28	12	15
peak_47427	chr2	109173173	109174933	.	1761	40	33	44	43	91	54	33	60	40	52	25	34	45	57	24	28	19	15	31	9	28
peak_47428	chr2	109177387	109177808	.	422	8	6	8	9	10	7	12	10	9	6	6	7	7	8	3	2	5	2	10	5	5
peak_47429	chr2	109184513	109184785	.	273	3	5	7	4	10	5	3	6	1	5	1	2	4	12	4	2	7	0	7	4	5
peak_47430	chr2	109185448	109185987	.	540	12	9	13	5	18	20	6	11	6	6	6	4	7	17	8	4	7	5	14	3	9
peak_47431	chr2	109188689	109189177	.	489	10	12	2	8	17	7	9	10	3	3	7	2	7	12	1	3	8	2	9	1	6
peak_47432	chr2	109193763	109195971	.	2209	36	39	49	24	74	54	36	54	29	41	14	17	34	69	11	24	18	11	34	13	26
peak_47433	chr2	109197013	109198466	.	1454	16	20	31	25	45	30	20	25	21	30	11	10	28	34	11	14	4	7	30	18	16
peak_47434	chr2	109200261	109203210	.	2950	72	86	98	69	169	145	72	112	57	101	48	53	104	139	29	52	36	41	84	41	48
peak_47435	chr2	109203531	109205112	.	1582	19	27	22	14	39	31	12	25	12	27	13	17	32	36	13	17	14	7	22	13	16
peak_47436	chr2	109205293	109207169	.	1877	36	29	39	26	86	57	30	59	17	39	25	25	38	66	13	27	18	7	29	13	17
peak_47437	chr2	109209288	109220470	.	11183	535	839	484	408	1279	1142	1002	1055	489	874	325	348	828	1172	260	475	257	239	623	275	366
peak_47438	chr2	109220618	109250388	.	29771	1364	1839	1379	1080	2872	2595	2219	2819	1366	2202	786	1054	1936	2513	641	1135	752	563	1320	753	878
peak_47439	chr2	109250628	109251693	.	1066	21	32	20	10	38	25	22	39	20	27	7	11	19	23	11	13	7	8	15	6	12
peak_47440	chr2	109251870	109271477	.	19608	1712	2169	1653	993	3152	2562	2056	2771	1467	2256	767	873	1976	2684	667	1119	758	530	1398	511	1038
peak_47441	chr2	109275088	109276066	.	979	11	15	20	10	22	29	16	14	19	12	15	10	9	23	10	10	11	8	11	8	7
peak_47442	chr2	109281020	109281391	.	372	7	7	8	2	7	6	6	4	7	5	5	3	3	12	3	3	5	2	7	2	5
peak_47443	chr2	109282769	109284214	.	1446	21	30	24	19	37	35	30	19	25	20	18	9	24	29	8	15	14	8	30	12	13
peak_47444	chr2	109284462	109286574	.	2113	29	43	46	32	81	72	42	36	31	54	34	23	49	56	20	21	23	17	45	27	31
peak_47445	chr2	109287878	109288133	.	256	4	1	4	6	10	7	4	9	4	6	2	6	3	11	0	3	3	2	6	1	4
peak_47446	chr2	109298249	109306523	.	8275	395	336	210	236	456	352	243	518	218	272	138	145	309	330	120	130	156	103	269	104	206
peak_47447	chr2	109319319	109319478	.	160	3	3	4	3	5	5	3	4	5	1	4	3	6	4	1	0	0	4	4	3	2
peak_47448	chr2	109319647	109320539	.	893	11	12	17	11	14	24	13	13	19	17	5	3	8	22	6	8	5	4	21	7	13
peak_47449	chr2	109330769	109334911	.	4143	191	190	153	133	284	212	161	261	118	198	90	89	167	266	86	124	80	56	161	58	115
peak_47450	chr2	109335186	109336596	.	1411	23	29	24	31	51	43	29	49	25	27	10	16	19	36	12	13	11	13	32	15	19
peak_47451	chr2	109344648	109345020	.	373	4	9	1	5	13	4	5	1	6	11	6	1	7	6	2	1	7	2	4	3	7
peak_47452	chr2	109345601	109346098	.	498	8	2	8	7	21	9	4	7	4	12	9	6	9	14	0	2	5	5	5	2	7
peak_47453	chr2	109346260	109346679	.	420	12	9	7	5	19	7	7	14	2	12	4	2	9	13	0	4	3	2	12	4	3
peak_47454	chr2	109346987	109353692	.	6706	252	213	231	223	437	294	229	363	159	294	129	115	203	327	97	90	108	71	225	94	171
peak_47455	chr2	109364672	109365635	.	964	13	17	16	22	38	13	14	29	13	26	11	9	13	31	9	15	14	7	20	8	11
peak_47456	chr2	109378930	109379125	.	196	4	4	3	4	5	6	1	3	2	5	4	2	6	10	0	0	4	1	2	1	5
peak_47457	chr2	109381104	109381312	.	209	5	6	1	4	11	1	2	4	3	2	4	1	3	6	1	2	2	0	5	1	3
peak_47458	chr2	109381920	109385200	.	3281	89	76	83	86	121	81	57	119	58	117	38	44	59	97	26	51	39	36	91	31	69
peak_47459	chr2	109386046	109386774	.	729	7	11	18	5	24	11	4	12	7	16	7	6	9	18	1	7	15	4	6	8	5
peak_47460	chr2	109396041	109396900	.	860	8	7	23	16	33	9	15	12	10	15	11	6	6	13	9	11	7	6	12	6	14
peak_47461	chr2	109401301	109403734	.	2434	39	49	53	45	100	50	48	58	38	68	32	27	52	69	25	44	30	13	64	14	33
peak_47462	chr2	109406811	109408360	.	1550	22	27	40	19	39	21	27	42	19	29	23	15	38	35	15	23	9	7	48	9	24
peak_47463	chr2	109427757	109429056	.	1300	30	22	22	34	68	28	16	23	8	29	22	20	17	41	5	27	12	10	22	14	15
peak_47464	chr2	109435862	109436264	.	403	4	5	8	5	8	6	3	11	4	11	8	3	4	8	2	4	3	3	15	4	6
peak_47465	chr2	109436584	109442248	.	5665	261	304	302	214	470	377	264	450	187	428	162	154	294	430	85	231	148	85	337	85	166
peak_47466	chr2	109446512	109447031	.	520	11	10	13	5	16	14	3	12	12	16	9	5	6	11	5	7	7	3	13	3	5
peak_47467	chr2	109447582	109448196	.	615	8	6	11	10	11	9	3	13	5	16	7	11	12	5	3	4	5	8	18	8	8
peak_47468	chr2	109448796	109453562	.	4767	164	232	216	198	296	253	173	303	104	278	101	113	163	188	63	119	88	59	264	53	136
peak_47469	chr2	109455110	109455435	.	326	2	5	9	9	14	10	7	7	3	9	5	1	7	8	2	6	2	1	12	3	1
peak_47470	chr2	109455775	109458306	.	2532	39	59	68	69	144	46	42	144	21	118	34	45	38	75	16	38	27	14	87	23	15
peak_47471	chr2	109459510	109459796	.	287	6	4	3	5	13	5	3	5	7	8	0	5	2	9	1	6	4	2	4	1	1
peak_47472	chr2	109462593	109464134	.	1542	17	30	28	38	44	46	16	27	20	53	14	22	36	32	14	21	17	10	38	10	32
peak_47473	chr2	109465149	109474934	.	9786	412	561	592	539	990	552	545	905	261	777	256	301	489	728	128	407	218	156	720	178	351
peak_47474	chr2	109475121	109478283	.	3163	59	87	96	94	200	83	75	149	36	184	38	56	83	149	19	75	38	19	139	37	50
peak_47475	chr2	109478491	109484565	.	6075	124	291	325	365	473	233	282	533	98	398	78	179	179	233	71	202	132	46	573	83	188
peak_47476	chr2	109484793	109485030	.	238	2	1	7	8	6	2	1	9	2	6	0	0	4	5	2	10	2	2	9	4	5
peak_47477	chr2	109487943	109488105	.	163	1	3	5	6	9	2	3	3	2	3	1	0	1	4	1	2	1	2	7	2	2
peak_47478	chr2	109497981	109498270	.	290	0	1	4	8	14	3	7	1	3	14	5	2	1	12	5	4	3	1	5	4	4
peak_47479	chr2	109499080	109499751	.	672	12	11	12	8	11	9	11	18	2	21	8	8	0	13	3	16	4	3	18	7	11
peak_47480	chr2	109505401	109509490	.	4090	111	117	153	137	224	146	138	225	61	228	62	85	134	155	41	106	49	37	226	53	112
peak_47481	chr2	109509684	109510727	.	1044	17	20	21	17	43	21	20	31	6	37	17	5	11	25	6	18	13	4	32	9	16
peak_47482	chr2	109612363	109615829	.	3467	473	457	388	379	561	477	342	615	355	369	283	240	359	518	201	225	185	127	297	122	238
peak_47483	chr2	109635656	109638618	.	2963	39	92	122	94	115	99	99	86	136	91	51	67	71	48	48	41	53	27	49	42	38
peak_47484	chr2	109643025	109645746	.	2722	136	122	182	163	191	140	134	247	197	139	79	113	140	85	62	63	81	42	125	35	91
peak_47485	chr2	109792435	109792873	.	439	9	11	14	10	9	15	13	10	17	4	9	6	6	6	2	13	5	6	16	5	6
peak_47486	chr2	109793964	109796472	.	2509	258	237	251	159	268	295	195	238	189	185	114	134	172	224	121	106	89	48	162	96	144
peak_47487	chr2	109888579	109889265	.	687	14	17	16	6	16	11	13	33	15	22	10	7	18	22	4	3	9	2	14	2	11
peak_47488	chr2	109890431	109890870	.	440	20	22	17	7	24	17	13	21	20	18	12	14	16	25	9	10	8	5	13	5	3
peak_47489	chr2	109891072	109891628	.	557	22	17	10	7	28	23	9	27	19	12	8	7	13	21	6	12	11	4	5	7	2
peak_47490	chr2	109892501	109892945	.	445	9	8	13	4	9	13	9	14	15	13	6	6	4	14	3	2	7	3	8	2	2
peak_47491	chr2	109894558	109896229	.	1672	27	99	60	16	126	136	106	78	96	77	62	31	55	98	17	70	16	26	69	35	26
peak_47492	chr2	109896630	109903074	.	6445	112	448	252	91	387	357	467	323	371	281	229	150	266	266	98	248	73	58	245	93	77
peak_47493	chr2	109903483	109903787	.	305	0	13	11	4	5	6	13	14	12	8	5	4	10	5	5	7	2	1	6	1	0
peak_47494	chr2	109904579	109904905	.	327	4	11	5	9	13	7	20	7	10	12	5	2	16	12	4	6	2	1	6	3	2
peak_47495	chr2	109906804	109907137	.	334	2	17	2	0	5	17	13	11	9	4	5	4	12	4	3	5	4	5	7	5	2
peak_47496	chr2	109907669	109907875	.	207	1	14	4	2	10	4	5	11	6	7	2	5	5	5	1	14	1	1	6	0	3
peak_47497	chr2	109908330	109908556	.	227	3	9	5	5	12	14	9	9	9	9	6	1	13	7	6	12	2	3	6	2	0
peak_47498	chr2	109909957	109910376	.	420	1	18	11	3	17	15	19	12	30	16	4	5	13	15	5	12	3	9	13	5	7
peak_47499	chr2	109915907	109916318	.	412	4	22	6	4	9	7	19	13	23	10	6	2	10	9	1	10	1	1	8	3	5
peak_47500	chr2	109924076	109924776	.	701	9	30	19	10	23	28	40	29	22	19	12	8	19	15	12	21	7	5	16	2	8
peak_47501	chr2	109947489	109948158	.	670	11	16	13	14	21	10	5	17	12	14	22	5	14	16	2	8	5	9	12	6	5
peak_47502	chr2	110204574	110205445	.	872	22	40	35	25	49	35	25	43	35	27	33	26	24	39	23	11	15	10	17	8	15
peak_47503	chr2	110211701	110212934	.	1234	69	97	104	53	95	104	97	90	73	87	78	44	52	124	45	49	37	23	91	20	53
peak_47504	chr2	110245321	110246255	.	935	13	13	21	19	29	8	14	25	14	19	15	3	16	17	7	15	9	9	14	17	3
peak_47505	chr2	110423230	110423998	.	769	9	20	24	14	20	6	11	21	8	12	21	5	11	17	5	12	5	5	9	11	7
peak_47506	chr2	110446739	110447427	.	689	6	31	15	8	28	30	41	28	26	24	14	8	17	20	8	14	6	5	12	5	10
peak_47507	chr2	110455250	110455631	.	382	7	12	6	3	11	9	12	16	23	8	7	3	9	9	0	8	1	1	11	3	5
peak_47508	chr2	110460711	110460921	.	211	3	7	2	3	9	8	1	7	5	1	3	2	8	8	2	10	2	2	4	1	3
peak_47509	chr2	110461179	110461547	.	369	1	17	6	3	20	13	22	17	26	15	7	4	15	9	3	16	1	6	10	2	3
peak_47510	chr2	110461795	110462110	.	316	3	11	8	3	10	12	11	7	8	7	6	3	7	6	3	7	3	6	11	5	3
peak_47511	chr2	110462959	110463170	.	212	0	5	3	6	13	14	7	8	10	7	3	3	12	5	4	9	0	2	6	3	3
peak_47512	chr2	110463646	110463801	.	156	2	15	5	3	8	3	7	4	5	6	5	5	2	5	3	7	2	0	6	3	2
peak_47513	chr2	110464593	110464827	.	235	2	11	5	2	7	12	7	6	7	0	2	2	8	8	4	3	1	0	3	1	3
peak_47514	chr2	110465041	110465569	.	529	4	20	5	5	11	11	6	10	12	9	5	6	10	10	6	9	3	4	12	2	2
peak_47515	chr2	110466556	110466906	.	351	3	18	4	3	16	10	21	9	11	10	5	1	10	6	6	6	2	3	6	2	1
peak_47516	chr2	110467576	110467988	.	413	5	12	5	2	11	6	22	12	17	8	8	4	3	8	5	10	1	2	5	2	2
peak_47517	chr2	110468458	110468806	.	349	3	20	7	5	7	5	18	6	10	7	4	4	5	3	2	5	2	1	11	3	1
peak_47518	chr2	110468986	110471428	.	2443	49	188	92	27	161	139	198	145	146	127	86	67	106	105	45	119	28	34	95	39	32
peak_47519	chr2	110471611	110474880	.	3270	48	191	108	48	190	178	176	105	163	142	84	59	125	146	50	93	42	29	103	45	29
peak_47520	chr2	110475258	110476319	.	1062	21	79	45	24	105	102	86	55	74	70	46	22	57	75	19	51	23	10	49	31	14
peak_47521	chr2	110476495	110476937	.	443	6	15	9	3	15	16	8	12	8	11	11	3	10	12	4	9	3	6	15	4	4
peak_47522	chr2	110478591	110478904	.	314	8	5	5	2	9	14	8	6	19	6	4	5	4	7	4	1	6	1	6	2	2
peak_47523	chr2	110479864	110480358	.	495	26	16	12	6	20	21	12	20	11	10	11	7	15	21	2	6	10	4	8	8	2
peak_47524	chr2	110480642	110481068	.	427	19	20	13	5	24	23	15	23	20	20	12	11	18	18	8	4	9	5	7	5	5
peak_47525	chr2	110481425	110481638	.	214	9	6	6	0	13	5	11	7	3	6	1	1	6	7	1	2	3	1	3	0	3
peak_47526	chr2	110482298	110482924	.	627	21	18	12	6	19	12	17	28	12	18	12	8	21	14	4	6	7	4	12	3	12
peak_47527	chr2	110573739	110574052	.	314	12	7	7	5	9	6	7	9	11	7	3	5	5	9	4	2	3	3	11	4	8
peak_47528	chr2	110575591	110577508	.	1918	227	244	224	123	261	244	136	265	175	183	108	116	148	218	99	104	74	51	140	75	131
peak_47529	chr2	110578633	110579037	.	405	7	9	12	7	8	19	10	6	14	10	5	5	6	12	2	10	5	3	9	5	5
peak_47530	chr2	110674739	110675817	.	1079	22	13	14	18	35	27	35	37	17	26	15	17	18	36	12	16	7	9	25	5	13
peak_47531	chr2	110677640	110679887	.	2248	209	194	159	123	278	221	214	292	154	183	92	77	162	219	92	89	75	61	122	106	113
peak_47532	chr2	111022515	111022847	.	333	3	3	2	3	4	1	5	3	10	11	1	9	1	11	4	8	0	3	4	18	1
peak_47533	chr2	111117273	111124152	.	6880	519	487	486	488	690	617	364	660	394	442	406	259	401	463	242	262	191	156	526	211	304
peak_47534	chr2	111147704	111149456	.	1753	45	64	28	32	63	69	32	51	20	91	31	10	30	87	11	7	6	25	43	5	15
peak_47535	chr2	111221898	111222196	.	299	6	5	1	9	11	6	6	6	0	10	4	5	3	4	2	4	0	3	3	3	5
peak_47536	chr2	111262877	111264883	.	2007	60	35	98	39	67	79	48	103	51	65	38	58	82	51	25	34	23	32	56	22	29
peak_47537	chr2	111275051	111276610	.	1560	44	47	31	15	46	43	43	48	42	52	20	28	38	40	23	26	31	20	34	14	19
peak_47538	chr2	111346048	111349449	.	3402	71	65	97	143	122	105	88	102	109	56	45	91	68	52	79	40	67	42	57	48	42
peak_47539	chr2	111355346	111355956	.	611	7	7	13	9	13	14	11	8	23	3	7	12	14	4	8	1	5	3	9	5	6
peak_47540	chr2	111356189	111356839	.	651	15	19	14	21	18	16	19	22	19	16	6	10	9	3	10	1	11	13	10	3	6
peak_47541	chr2	111356963	111357371	.	409	10	5	7	21	9	10	11	11	7	4	7	14	4	4	9	2	7	8	6	6	9
peak_47542	chr2	111365927	111366638	.	712	14	13	8	5	37	11	12	14	10	7	8	13	12	4	6	9	10	5	17	5	10
peak_47543	chr2	111375755	111377020	.	1266	8	12	13	14	48	19	23	18	27	30	8	26	18	17	14	22	11	12	14	36	13
peak_47544	chr2	111381755	111381914	.	160	3	1	1	5	6	0	7	0	4	6	3	3	0	4	1	8	0	1	0	15	1
peak_47545	chr2	111411231	111411585	.	355	1	7	9	6	12	8	9	6	3	9	2	9	5	9	1	7	3	6	2	9	6
peak_47546	chr2	111412164	111412703	.	540	3	9	10	9	14	16	10	8	7	6	3	4	9	2	4	9	4	4	5	6	5
peak_47547	chr2	111415298	111417275	.	1978	36	47	69	63	143	79	70	91	55	54	57	72	75	52	58	49	39	38	66	27	39
peak_47548	chr2	111417821	111417969	.	149	3	5	5	5	8	6	10	6	3	1	3	7	9	1	6	2	3	7	5	0	3
peak_47549	chr2	111429940	111433134	.	3195	55	76	102	85	140	104	82	123	72	74	62	93	120	90	43	54	43	47	85	64	57
peak_47550	chr2	111439429	111439654	.	226	4	4	4	3	8	2	12	12	7	6	6	3	5	2	1	6	2	5	4	11	5
peak_47551	chr2	111451878	111452643	.	766	12	8	11	4	27	9	10	16	10	13	12	14	9	13	9	8	10	12	6	15	4
peak_47552	chr2	111453551	111454145	.	595	14	5	3	5	13	19	15	15	10	6	7	15	15	7	12	15	6	8	13	13	11
peak_47553	chr2	111455281	111455465	.	185	2	6	2	2	3	0	3	3	9	5	1	1	3	6	2	4	1	0	5	18	1
peak_47554	chr2	111463288	111464745	.	1458	38	48	53	35	90	59	59	37	54	30	23	35	39	39	27	29	27	28	42	50	29
peak_47555	chr2	111478873	111479260	.	388	6	4	3	6	10	8	8	7	10	7	4	4	9	5	2	9	4	2	6	20	2
peak_47556	chr2	111486253	111486771	.	519	3	5	4	5	8	9	9	0	11	2	5	9	4	5	3	15	3	2	11	20	3
peak_47557	chr2	111492570	111495881	.	3312	95	109	99	69	185	145	186	123	130	157	88	88	143	178	91	109	49	51	127	182	106
peak_47558	chr2	111499704	111499919	.	216	7	9	7	4	5	8	4	5	9	6	6	6	5	8	3	2	5	6	5	2	6
peak_47559	chr2	111503135	111504121	.	987	42	35	36	22	40	31	26	36	15	28	25	21	30	31	19	9	14	12	19	12	13
peak_47560	chr2	111506925	111507267	.	343	5	12	6	3	9	3	7	7	6	5	4	5	6	8	4	5	5	7	9	1	3
peak_47561	chr2	111509961	111513125	.	3165	100	131	121	90	153	103	117	140	80	96	60	67	111	103	78	60	42	39	142	32	83
peak_47562	chr2	111526710	111526900	.	191	3	6	5	3	3	4	17	4	6	11	1	3	4	4	1	4	2	4	4	3	4
peak_47563	chr2	111570020	111570844	.	825	13	17	23	19	29	24	17	23	16	17	9	10	12	13	17	4	6	4	22	5	6
peak_47564	chr2	111618043	111619123	.	1081	11	9	17	23	18	14	19	20	28	19	12	17	11	9	11	29	7	4	17	60	23
peak_47565	chr2	111642691	111643076	.	386	4	1	5	13	8	8	3	7	5	12	4	13	11	8	4	7	6	3	15	5	9
peak_47566	chr2	111659903	111660089	.	187	2	3	3	3	2	3	4	11	3	2	0	4	2	3	6	4	1	1	3	7	0
peak_47567	chr2	111671767	111672077	.	311	2	4	11	9	10	7	10	6	7	3	5	10	3	9	6	7	1	3	7	4	3
peak_47568	chr2	111675452	111676857	.	1406	32	30	37	29	36	34	40	72	29	33	25	36	34	38	33	23	12	11	43	15	22
peak_47569	chr2	111677020	111677235	.	216	2	3	9	3	4	4	2	11	4	4	4	6	1	6	2	3	2	0	7	0	1
peak_47570	chr2	111677447	111677714	.	268	6	4	7	5	10	2	11	6	4	8	7	6	4	5	3	5	2	0	3	7	3
peak_47571	chr2	111698185	111698455	.	271	3	2	9	3	4	3	6	9	4	4	6	1	3	8	10	4	3	3	4	9	10
peak_47572	chr2	111698651	111699809	.	1159	15	23	29	20	39	24	39	43	31	33	20	31	19	32	22	22	16	12	19	35	17
peak_47573	chr2	111700024	111700182	.	159	2	0	7	4	2	4	6	3	4	2	2	1	4	3	1	2	2	1	4	5	1
peak_47574	chr2	111747905	111748507	.	603	15	11	12	8	10	11	9	21	5	7	7	10	10	7	5	1	5	8	7	6	14
peak_47575	chr2	111749329	111749649	.	321	6	7	8	5	14	9	14	7	1	10	5	7	13	8	5	2	9	2	6	2	15
peak_47576	chr2	111749842	111752786	.	2945	214	145	124	99	168	118	143	318	78	127	75	104	140	114	56	52	77	75	105	32	146
peak_47577	chr2	111765869	111769533	.	3665	273	243	208	137	250	225	204	526	130	238	131	159	274	210	98	75	133	74	183	48	223
peak_47578	chr2	111769751	111770025	.	275	8	7	6	6	7	6	3	9	4	6	1	4	9	6	5	2	4	0	2	3	5
peak_47579	chr2	111770286	111773171	.	2886	132	98	99	66	126	105	77	284	52	103	39	65	122	71	46	39	62	52	72	30	110
peak_47580	chr2	111883389	111885187	.	1799	155	175	167	117	230	164	199	189	152	180	112	69	175	230	72	78	61	49	160	60	95
peak_47581	chr2	111887970	111888321	.	352	5	9	13	11	9	9	7	10	10	6	1	6	9	10	0	4	2	3	6	4	6
peak_47582	chr2	111895096	111895731	.	636	9	10	24	15	11	13	9	11	17	8	7	11	11	6	6	7	7	8	15	4	7
peak_47583	chr2	111895905	111915905	.	20001	2161	2332	2637	1799	3146	2493	1594	4250	1388	1738	1367	1224	1992	2695	771	914	1093	742	1452	662	876
peak_47584	chr2	111916079	111925243	.	9165	332	381	485	282	634	455	304	543	269	342	278	186	391	459	147	212	217	139	344	134	169
peak_47585	chr2	111925906	111926107	.	202	2	3	6	2	5	1	0	5	4	3	1	2	3	9	0	1	3	4	5	4	3
peak_47586	chr2	111926263	111929392	.	3130	41	81	121	63	117	94	60	74	62	50	56	34	54	95	25	41	36	27	83	32	41
peak_47587	chr2	111929639	111933362	.	3724	114	143	196	139	188	134	85	129	96	114	93	60	89	144	39	57	65	58	119	43	52
peak_47588	chr2	111934687	111935710	.	1024	16	26	38	31	44	26	22	40	13	21	15	13	29	38	10	15	18	16	27	8	8
peak_47589	chr2	111935927	111937827	.	1901	28	52	53	48	83	34	37	53	23	30	31	27	45	52	13	36	29	23	36	19	18
peak_47590	chr2	111938090	111976558	.	38469	2003	2022	2585	2079	2611	2041	1641	4547	1246	1335	1239	1259	1870	2298	847	926	1142	1064	1559	810	937
peak_47591	chr2	111978206	111981171	.	2966	89	100	117	86	155	99	98	202	69	92	58	54	111	130	43	54	56	57	98	32	73
peak_47592	chr2	111981460	111983012	.	1553	30	29	52	32	30	31	24	60	16	19	17	22	37	37	16	16	17	15	36	20	13
peak_47593	chr2	111983591	111985850	.	2260	37	43	62	54	51	45	26	55	26	37	18	25	41	54	14	19	31	17	63	23	46
peak_47594	chr2	111986087	111987169	.	1083	17	26	27	25	26	20	14	24	13	19	17	11	18	32	7	11	16	14	29	8	14
peak_47595	chr2	111987832	111988634	.	803	9	25	23	15	16	15	13	22	9	7	7	10	17	17	9	6	6	5	28	8	15
peak_47596	chr2	111991857	111996157	.	4301	138	160	186	151	203	173	154	262	108	121	77	100	155	211	87	91	85	97	177	60	114
peak_47597	chr2	111997088	112008788	.	11701	571	671	718	494	756	722	778	1230	503	518	302	366	604	895	292	281	312	360	510	308	377
peak_47598	chr2	112009387	112013300	.	3914	75	73	93	95	96	69	94	96	44	70	52	46	75	102	40	56	43	47	122	60	61
peak_47599	chr2	112014630	112014823	.	194	3	2	2	6	3	6	8	4	2	6	1	4	1	2	2	2	1	1	3	4	5
peak_47600	chr2	112015674	112018170	.	2497	38	39	54	35	38	46	37	62	29	35	27	18	62	56	20	26	14	21	59	19	36
peak_47601	chr2	112018335	112037997	.	19663	1641	1671	1541	1011	1933	1454	1498	2866	1000	1461	706	829	1443	1925	682	759	763	603	1352	563	1155
peak_47602	chr2	112038205	112042237	.	4033	89	99	90	97	159	81	65	139	44	85	41	51	91	147	40	52	51	53	105	48	68
peak_47603	chr2	112042529	112045494	.	2966	68	50	73	67	74	55	52	70	35	62	41	44	57	83	25	38	31	22	71	13	35
peak_47604	chr2	112045797	112049938	.	4142	185	212	231	203	246	209	224	378	149	188	113	148	195	240	116	99	97	87	180	85	165
peak_47605	chr2	112052688	112057827	.	5140	392	429	343	299	453	515	334	448	303	394	286	192	311	419	150	195	122	131	279	229	172
peak_47606	chr2	112137579	112138712	.	1134	8	21	29	21	33	30	25	17	13	23	22	15	17	17	12	11	6	5	20	8	10
peak_47607	chr2	112139216	112139428	.	213	1	3	3	2	0	10	1	0	4	1	4	2	1	7	0	3	0	1	1	6	2
peak_47608	chr2	112155633	112156092	.	460	1	17	11	11	2	13	11	8	7	8	2	3	5	7	2	0	2	4	3	3	7
peak_47609	chr2	112254039	112257461	.	3423	309	339	255	222	373	323	283	404	245	320	169	170	225	367	149	166	101	100	231	115	168
peak_47610	chr2	112259251	112260049	.	799	35	34	22	20	47	41	30	45	23	34	14	19	28	33	13	11	15	10	24	15	25
peak_47611	chr2	112272755	112277558	.	4804	859	728	685	538	812	661	608	889	608	723	485	273	559	754	295	364	285	185	522	280	418
peak_47612	chr2	112427380	112427580	.	201	2	7	7	1	11	7	6	7	3	6	11	5	9	4	0	3	1	1	5	5	1
peak_47613	chr2	112431795	112434332	.	2538	223	223	244	248	250	222	229	246	160	282	138	117	227	211	173	83	101	54	168	146	159
peak_47614	chr2	112437932	112438283	.	352	19	20	8	11	21	6	11	21	12	12	9	3	18	18	4	2	3	5	8	1	6
peak_47615	chr2	112480469	112484571	.	4103	440	380	383	294	494	486	313	532	365	373	221	213	318	395	181	181	177	129	315	141	213
peak_47616	chr2	112528173	112530847	.	2675	117	93	74	60	106	113	93	147	129	120	47	39	76	98	42	55	70	43	74	40	62
peak_47617	chr2	112530995	112531514	.	520	11	8	13	5	16	11	5	23	16	2	2	4	15	11	7	6	7	4	9	2	6
peak_47618	chr2	112540926	112543667	.	2742	352	345	236	227	347	310	281	410	281	271	182	143	239	394	128	120	107	100	195	104	173
peak_47619	chr2	112582262	112582901	.	640	9	12	11	7	19	18	15	14	11	19	10	3	15	16	6	9	4	4	8	7	4
peak_47620	chr2	112583141	112586100	.	2960	359	400	394	212	545	430	387	481	352	428	237	174	385	454	171	208	186	97	245	151	239
peak_47621	chr2	112599699	112600435	.	737	18	16	9	8	19	19	27	19	25	21	14	13	13	19	10	4	14	4	15	6	4
peak_47622	chr2	112625455	112629033	.	3579	161	243	126	123	235	287	208	271	197	197	118	146	195	261	105	116	82	94	137	72	84
peak_47623	chr2	112629235	112633340	.	4106	76	161	115	60	182	234	165	134	130	122	86	78	132	196	66	85	46	53	86	52	39
peak_47624	chr2	112634176	112634834	.	659	6	4	11	4	14	22	9	3	12	3	9	5	12	18	6	4	8	10	8	7	5
peak_47625	chr2	112635366	112637364	.	1999	61	87	67	44	109	139	64	54	91	76	52	40	70	109	33	36	22	36	53	24	21
peak_47626	chr2	112640352	112642082	.	1731	28	48	20	19	45	69	49	35	56	50	25	31	35	48	18	18	18	23	29	13	16
peak_47627	chr2	112642647	112647351	.	4705	538	566	416	407	677	560	402	761	478	480	362	278	419	515	251	226	161	138	381	236	272
peak_47628	chr2	112648181	112648594	.	414	4	7	4	4	21	8	6	7	10	12	11	7	8	9	2	8	5	2	8	4	4
peak_47629	chr2	112661078	112661222	.	145	2	2	1	3	6	4	2	3	7	5	2	0	3	4	2	4	4	3	3	2	5
peak_47630	chr2	112662822	112662977	.	156	5	10	1	4	7	5	6	2	4	1	3	1	5	3	0	1	2	1	10	1	1
peak_47631	chr2	112665086	112667619	.	2534	63	71	58	50	68	57	43	74	54	75	26	45	59	88	32	33	24	41	54	20	28
peak_47632	chr2	112671382	112672962	.	1581	19	33	48	10	31	27	38	36	20	27	14	20	42	37	12	11	21	23	20	9	9
peak_47633	chr2	112673379	112676260	.	2882	101	139	135	75	207	193	171	173	134	153	87	83	151	224	71	77	62	67	118	95	63
peak_47634	chr2	112683183	112684195	.	1013	12	22	10	20	22	26	15	27	13	35	13	13	15	30	6	9	6	14	15	7	8
peak_47635	chr2	112686279	112687067	.	789	18	25	15	8	34	25	16	25	19	16	12	14	32	26	14	12	8	19	15	13	9
peak_47636	chr2	112690168	112693773	.	3606	149	218	137	135	244	251	166	227	181	151	85	135	178	206	103	86	65	82	151	75	65
peak_47637	chr2	112694246	112694424	.	179	8	6	3	4	9	3	0	4	4	5	3	5	5	4	1	1	0	2	6	1	2
peak_47638	chr2	112697936	112702883	.	4948	251	332	254	235	391	362	325	554	251	277	187	223	294	373	160	161	125	150	250	124	162
peak_47639	chr2	112705207	112711594	.	6388	341	387	264	271	486	384	305	475	272	327	195	213	338	439	147	174	150	141	309	120	155
peak_47640	chr2	112711968	112712329	.	362	8	12	4	8	6	5	3	4	7	4	1	2	11	10	4	1	5	3	4	8	6
peak_47641	chr2	112712542	112712829	.	288	6	6	11	8	4	7	2	6	4	3	3	5	4	4	3	0	3	5	6	4	0
peak_47642	chr2	112713496	112713732	.	237	6	7	1	3	7	3	4	6	7	2	2	6	3	8	1	5	3	0	4	3	6
peak_47643	chr2	112719738	112721919	.	2182	36	45	52	39	41	50	29	51	38	38	23	33	38	56	24	25	18	13	53	17	23
peak_47644	chr2	112722585	112724040	.	1456	23	19	14	13	31	31	14	18	14	21	14	11	21	20	12	11	11	17	22	11	15
peak_47645	chr2	112724229	112729875	.	5647	123	147	135	141	234	228	138	167	132	146	76	100	133	244	86	84	67	70	133	70	62
peak_47646	chr2	112749951	112750572	.	622	9	15	12	8	21	17	23	13	14	13	6	5	7	18	9	6	3	4	10	8	13
peak_47647	chr2	112754157	112755504	.	1348	48	58	39	32	65	76	37	51	41	58	15	27	37	64	41	22	23	16	24	20	33
peak_47648	chr2	112764035	112765601	.	1567	91	88	63	70	102	110	70	102	75	85	40	35	66	86	35	32	26	29	83	54	35
peak_47649	chr2	112767112	112769708	.	2597	111	135	149	76	136	171	127	156	120	89	46	57	94	172	55	50	45	53	118	49	84
peak_47650	chr2	112770158	112770440	.	283	5	12	7	4	4	11	8	3	4	7	3	8	3	1	4	2	7	3	4	3	1
peak_47651	chr2	112771714	112773739	.	2026	90	90	87	46	91	88	108	126	50	98	51	41	88	142	32	37	24	36	66	25	60
peak_47652	chr2	112775912	112777870	.	1959	44	54	44	30	75	58	41	27	41	48	19	24	44	48	13	19	22	23	30	7	18
peak_47653	chr2	112779131	112780145	.	1015	20	15	16	9	21	29	8	36	21	15	4	12	10	20	10	7	9	10	13	5	33
peak_47654	chr2	112780317	112790107	.	9791	690	713	568	356	953	861	751	896	636	740	358	334	604	1011	328	329	322	284	584	202	447
peak_47655	chr2	112790351	112796899	.	6549	253	332	284	214	359	323	393	370	298	318	136	140	237	409	169	149	106	100	270	136	202
peak_47656	chr2	112797284	112801190	.	3907	141	135	119	60	170	121	165	153	94	112	52	48	124	175	56	72	47	64	108	43	95
peak_47657	chr2	112811354	112813260	.	1907	47	60	38	30	62	60	45	70	39	58	18	26	45	77	22	23	20	31	42	18	31
peak_47658	chr2	112821223	112823167	.	1945	69	65	32	33	55	59	78	61	41	82	23	31	59	50	36	30	21	25	50	11	51
peak_47659	chr2	112828003	112828248	.	246	8	8	7	7	6	6	2	2	4	9	3	2	6	4	1	3	3	1	6	0	2
peak_47660	chr2	112828722	112829712	.	991	10	14	11	11	32	23	31	12	18	15	9	9	20	31	4	20	8	11	18	7	11
peak_47661	chr2	112830018	112830932	.	915	17	18	21	12	25	23	31	11	22	21	11	12	22	34	13	7	5	6	26	11	10
peak_47662	chr2	112831155	112846923	.	15769	935	1190	1131	602	1694	1398	1634	1103	1097	1196	589	467	1061	1982	554	682	384	420	1013	455	674
peak_47663	chr2	112865349	112866578	.	1230	37	26	26	19	36	28	33	33	28	37	17	19	26	37	12	12	14	12	24	7	17
peak_47664	chr2	112867466	112867653	.	188	2	4	4	0	3	6	13	6	2	4	3	4	5	3	0	3	3	5	4	3	3
peak_47665	chr2	112868445	112869381	.	937	13	16	16	9	20	12	16	22	12	21	8	9	16	22	7	10	11	10	19	8	13
peak_47666	chr2	112869650	112872577	.	2928	151	149	138	65	233	148	176	192	121	170	48	57	141	217	77	74	56	86	98	39	110
peak_47667	chr2	112879215	112885614	.	6400	163	169	150	106	290	291	273	189	211	276	98	89	208	306	104	92	76	75	148	59	107
peak_47668	chr2	112887640	112887958	.	319	6	10	3	5	16	9	12	6	5	13	7	3	9	8	5	3	2	2	8	2	9
peak_47669	chr2	113037990	113040143	.	2154	66	74	57	80	29	30	18	130	46	20	32	40	23	19	27	20	38	9	39	28	30
peak_47670	chr2	113082462	113084229	.	1768	27	38	34	14	72	76	33	31	34	27	18	19	30	34	10	25	17	18	32	17	25
peak_47671	chr2	113085387	113085802	.	416	1	6	9	5	12	9	14	1	6	7	4	4	4	4	2	5	3	3	4	5	2
peak_47672	chr2	113088283	113088621	.	339	8	8	3	4	10	13	8	9	6	16	3	2	4	8	3	3	6	3	4	2	4
peak_47673	chr2	113089756	113090633	.	878	34	41	38	18	47	35	44	45	27	32	18	23	27	27	8	22	5	10	31	11	32
peak_47674	chr2	113096891	113097459	.	569	15	15	14	6	19	17	13	8	7	6	11	7	11	13	9	6	3	3	5	4	14
peak_47675	chr2	113098266	113099260	.	995	16	14	9	15	27	22	23	13	11	9	11	8	8	13	9	7	3	7	15	10	17
peak_47676	chr2	113110809	113113484	.	2676	28	55	34	40	115	122	71	55	50	57	29	38	47	58	24	35	18	31	52	44	41
peak_47677	chr2	113113802	113114501	.	700	8	21	12	12	28	28	20	14	15	13	6	14	11	10	5	5	11	9	11	8	5
peak_47678	chr2	113114857	113115029	.	173	3	6	5	0	11	9	5	4	5	5	1	1	5	5	3	3	2	2	4	4	3
peak_47679	chr2	113115211	113117377	.	2167	29	42	30	33	54	76	49	33	40	34	22	24	34	29	24	25	11	18	37	24	27
peak_47680	chr2	113121286	113121724	.	439	2	10	4	4	18	20	9	7	11	6	5	1	14	11	2	13	2	6	8	5	8
peak_47681	chr2	113123045	113130996	.	7952	322	482	341	225	584	572	467	386	348	444	138	174	387	454	106	258	140	129	249	223	275
peak_47682	chr2	113137187	113138855	.	1669	28	38	36	29	40	49	52	32	34	27	15	20	24	32	17	26	14	15	11	16	13
peak_47683	chr2	113156916	113158278	.	1363	73	95	52	63	86	64	52	69	40	52	45	46	49	54	38	30	11	19	37	32	43
peak_47684	chr2	113167047	113167896	.	850	10	9	10	21	10	36	15	15	7	7	23	21	12	10	7	8	6	3	8	14	14
peak_47685	chr2	113172523	113176612	.	4090	366	457	363	330	549	456	369	534	265	349	209	197	311	408	167	235	151	111	253	223	242
peak_47686	chr2	113179106	113182489	.	3384	214	145	143	190	166	183	85	310	129	156	80	104	106	114	86	82	86	46	94	50	86
peak_47687	chr2	113184668	113188448	.	3781	101	90	91	109	130	150	82	137	103	91	48	68	78	76	55	62	39	28	87	68	73
peak_47688	chr2	113190153	113192338	.	2186	96	83	74	86	96	95	71	160	85	86	28	56	87	79	48	42	26	27	39	38	73
peak_47689	chr2	113198575	113199700	.	1126	55	58	60	43	67	94	41	67	48	59	24	34	44	39	17	23	12	19	34	20	41
peak_47690	chr2	113201607	113202757	.	1151	20	16	33	10	25	14	8	17	15	20	10	5	9	16	4	12	10	10	22	6	13
peak_47691	chr2	113204130	113204946	.	817	6	27	29	21	23	38	13	20	19	13	11	14	11	14	12	8	8	3	14	17	24
peak_47692	chr2	113208572	113208821	.	250	9	5	11	8	13	13	3	11	1	3	5	3	2	2	2	3	0	5	5	4	3
peak_47693	chr2	113209521	113215249	.	5729	292	362	348	380	415	339	199	583	233	205	208	219	217	235	151	123	132	125	210	127	173
peak_47694	chr2	113216536	113220692	.	4157	84	100	137	126	124	166	84	180	85	80	63	105	59	85	42	56	36	57	90	59	59
peak_47695	chr2	113225589	113226369	.	781	8	11	35	19	17	20	13	28	5	12	14	12	14	20	13	9	10	3	10	6	10
peak_47696	chr2	113229860	113230643	.	784	10	16	18	15	23	23	12	5	8	18	7	8	13	14	7	9	6	3	13	7	5
peak_47697	chr2	113234078	113242546	.	8469	238	584	468	352	580	637	284	788	206	273	262	317	358	393	282	299	244	149	281	139	175
peak_47698	chr2	113243993	113245039	.	1047	15	20	27	25	15	21	10	23	13	12	10	20	9	14	13	7	11	6	20	15	13
peak_47699	chr2	113245333	113246080	.	748	14	10	18	15	15	12	11	23	7	13	19	17	18	10	11	8	5	1	10	2	3
peak_47700	chr2	113247024	113248105	.	1082	14	22	25	12	24	23	5	27	15	16	4	11	12	15	5	9	12	8	14	10	3
peak_47701	chr2	113248277	113250262	.	1986	47	73	50	39	72	70	51	101	55	49	28	37	51	66	37	28	21	18	35	17	23
peak_47702	chr2	113250462	113250784	.	323	3	9	5	7	11	12	10	9	6	6	2	6	7	4	2	1	3	2	4	6	3
peak_47703	chr2	113251043	113251630	.	588	11	11	12	15	10	17	8	24	7	7	2	10	9	4	4	2	4	7	8	6	2
peak_47704	chr2	113254685	113255094	.	410	12	7	4	10	11	4	4	14	3	3	6	3	9	7	3	5	2	3	5	9	5
peak_47705	chr2	113255315	113263374	.	8060	398	440	294	221	478	384	306	764	239	268	149	201	311	311	130	180	150	134	200	131	176
peak_47706	chr2	113264123	113264862	.	740	20	13	4	12	13	6	10	24	11	10	7	8	14	14	4	5	6	3	13	10	10
peak_47707	chr2	113265268	113269216	.	3949	165	232	117	98	172	203	127	398	101	119	90	94	149	105	49	61	63	58	85	66	51
peak_47708	chr2	113282180	113284686	.	2507	54	86	109	63	92	101	65	103	38	71	44	50	63	70	34	41	26	33	32	38	34
peak_47709	chr2	113309553	113310475	.	923	23	34	13	18	21	24	15	43	21	30	8	18	22	17	14	8	6	7	17	12	8
peak_47710	chr2	113324335	113325781	.	1447	74	94	56	67	84	82	72	106	61	63	54	61	43	63	52	40	42	27	39	24	41
peak_47711	chr2	113337477	113337944	.	468	3	6	4	7	8	10	5	22	8	5	5	6	11	7	7	4	5	2	4	3	3
peak_47712	chr2	113338245	113338604	.	360	8	10	10	6	4	10	3	20	5	7	1	9	7	12	6	4	5	0	3	1	3
peak_47713	chr2	113341618	113343516	.	1899	82	105	82	75	101	99	91	169	63	82	57	49	85	67	45	47	43	37	66	39	70
peak_47714	chr2	113352205	113352387	.	183	1	5	6	3	5	8	1	11	6	4	4	8	5	4	3	4	6	3	0	1	3
peak_47715	chr2	113355376	113356131	.	756	7	21	11	15	18	15	14	26	10	14	11	16	13	8	11	6	7	8	14	9	7
peak_47716	chr2	113365685	113365904	.	220	6	3	3	2	7	3	10	9	7	4	6	6	8	10	1	1	4	2	2	1	2
peak_47717	chr2	113370191	113370889	.	699	19	14	16	10	16	26	18	19	13	18	8	8	9	10	9	7	9	8	6	8	8
peak_47718	chr2	113372146	113372389	.	244	6	6	2	7	5	6	3	7	4	5	5	4	3	3	1	6	0	5	9	4	3
peak_47719	chr2	113373277	113379079	.	5803	517	587	339	260	613	483	529	751	360	393	195	180	438	486	148	238	160	126	298	160	351
peak_47720	chr2	113379711	113380159	.	449	9	13	13	11	20	16	7	15	11	4	4	5	6	13	2	6	5	2	4	6	8
peak_47721	chr2	113386101	113391561	.	5461	382	580	324	241	658	485	517	705	394	421	158	241	377	553	194	229	195	118	292	139	284
peak_47722	chr2	113393278	113393645	.	368	10	8	6	0	18	8	10	9	5	10	6	3	3	5	2	2	7	0	4	7	8
peak_47723	chr2	113394728	113395374	.	647	9	4	8	13	7	15	3	4	7	3	3	5	5	2	3	5	5	3	7	6	1
peak_47724	chr2	113429578	113441238	.	11661	1948	1764	1093	848	2581	1863	1525	2960	1415	1557	623	1020	1362	1923	536	728	647	533	953	644	953
peak_47725	chr2	113443362	113443879	.	518	12	6	15	13	15	13	6	15	11	16	6	16	6	18	5	5	11	10	8	11	6
peak_47726	chr2	113502662	113503836	.	1175	22	29	26	15	31	12	11	17	16	22	12	11	29	27	8	14	12	10	19	15	13
peak_47727	chr2	113527658	113528042	.	385	10	15	14	6	16	12	10	23	11	6	7	15	15	13	5	5	4	6	7	5	3
peak_47728	chr2	113534590	113535168	.	579	16	17	24	15	28	22	11	16	17	19	18	14	18	15	6	10	11	10	14	2	4
peak_47729	chr2	113540161	113544302	.	4142	432	423	394	377	262	345	231	557	190	263	195	181	273	296	146	173	170	120	300	124	194
peak_47730	chr2	113544720	113544966	.	247	9	10	7	6	6	5	4	23	3	4	2	1	9	9	4	6	2	10	4	3	5
peak_47731	chr2	113546173	113546603	.	431	14	9	12	8	18	13	6	16	11	8	4	12	9	18	7	6	7	9	8	5	4
peak_47732	chr2	113547796	113553759	.	5964	542	485	436	432	428	440	390	806	332	373	210	329	321	489	223	238	222	197	376	169	277
peak_47733	chr2	113554334	113554486	.	153	2	5	15	5	3	3	1	1	4	3	0	2	0	1	1	0	1	0	7	8	1
peak_47734	chr2	113554729	113555099	.	371	12	7	10	15	6	4	6	19	10	6	11	7	12	8	1	2	12	4	7	3	8
peak_47735	chr2	113567293	113567823	.	531	14	16	26	18	9	19	11	31	11	13	9	9	17	12	9	10	15	5	16	3	3
peak_47736	chr2	113570574	113573461	.	2888	104	107	124	147	123	116	128	133	97	89	60	101	98	134	65	57	89	41	113	48	67
peak_47737	chr2	113582397	113585872	.	3476	657	747	864	617	1033	874	713	949	691	632	463	370	694	849	429	313	351	222	744	378	340
peak_47738	chr2	113586158	113586525	.	368	8	14	13	9	11	14	4	12	7	12	10	5	18	11	4	4	7	7	14	7	7
peak_47739	chr2	113587087	113588057	.	971	13	25	31	26	33	35	26	25	16	17	19	16	20	26	20	20	13	11	26	15	11
peak_47740	chr2	113591084	113592414	.	1331	30	33	51	26	43	50	26	25	37	38	23	13	39	29	13	21	17	7	58	29	29
peak_47741	chr2	113592988	113593339	.	352	1	6	12	3	4	10	1	5	23	10	8	3	7	2	4	7	3	9	8	5	10
peak_47742	chr2	113597434	113597717	.	284	10	9	8	20	5	6	1	4	5	4	3	9	2	4	2	6	1	4	8	4	2
peak_47743	chr2	113601592	113602020	.	429	9	12	5	11	12	16	9	17	18	15	8	4	4	10	6	10	3	8	11	8	6
peak_47744	chr2	113603000	113604953	.	1954	235	266	211	207	199	241	211	250	168	189	151	108	180	201	119	103	74	89	148	111	109
peak_47745	chr2	113613335	113614916	.	1582	37	44	47	39	37	33	19	43	37	37	25	31	30	27	24	20	29	15	36	17	26
peak_47746	chr2	113617876	113619019	.	1144	26	42	28	21	42	31	51	59	32	40	17	29	38	30	17	22	12	15	16	13	29
peak_47747	chr2	113624416	113628195	.	3780	311	377	294	295	389	364	307	351	279	403	233	184	294	385	144	154	128	105	321	96	196
peak_47748	chr2	113650873	113651356	.	484	5	6	3	8	3	1	3	5	4	5	6	8	3	3	8	1	2	0	1	7	3
peak_47749	chr2	113692548	113694736	.	2189	56	136	62	75	58	69	102	133	81	113	25	46	99	79	27	44	49	20	102	27	64
peak_47750	chr2	113699652	113700935	.	1284	31	48	27	29	36	30	45	36	28	38	16	26	41	45	19	15	13	8	22	9	24
peak_47751	chr2	113754950	113758548	.	3599	519	489	386	322	584	463	389	735	382	396	304	242	364	498	205	219	190	146	393	204	235
peak_47752	chr2	113764458	113766093	.	1636	56	55	36	47	61	49	45	61	40	43	31	42	35	46	36	28	26	10	51	14	22
peak_47753	chr2	113791862	113792603	.	742	23	22	23	10	37	35	17	36	13	19	12	14	21	27	7	10	10	8	7	9	6
peak_47754	chr2	113799467	113800167	.	701	35	42	27	21	27	39	31	45	43	28	22	16	32	33	16	13	10	9	33	11	26
peak_47755	chr2	113853120	113853547	.	428	2	9	11	2	11	16	4	14	5	12	6	3	10	11	3	6	4	1	7	6	8
peak_47756	chr2	113854703	113860411	.	5709	212	293	213	202	302	311	276	386	249	313	112	151	266	313	140	178	149	96	234	91	216
peak_47757	chr2	113860793	113861610	.	818	15	13	15	17	17	21	15	16	13	23	8	5	12	19	10	9	7	7	8	14	10
peak_47758	chr2	113861739	113864259	.	2521	99	144	76	73	197	121	144	168	102	191	40	38	125	141	70	89	60	42	74	56	102
peak_47759	chr2	113864491	113865496	.	1006	19	17	23	16	27	19	22	20	22	29	10	13	18	25	15	10	16	7	16	8	7
peak_47760	chr2	113867292	113869291	.	2000	65	78	68	43	110	123	100	129	108	106	36	43	80	89	36	37	45	19	62	36	67
peak_47761	chr2	113874648	113875766	.	1119	9	17	21	23	28	21	19	26	41	30	10	10	22	21	14	12	15	7	13	12	20
peak_47762	chr2	113884401	113894979	.	10579	928	1011	848	735	1230	1119	946	1258	932	938	585	434	820	1096	430	492	388	286	785	420	563
peak_47763	chr2	113895852	113896124	.	273	9	4	2	5	4	16	5	9	4	10	5	6	7	4	1	6	4	3	4	7	2
peak_47764	chr2	113896295	113896472	.	178	3	1	4	3	8	8	2	7	6	2	4	2	5	6	3	4	0	1	9	3	4
peak_47765	chr2	113897549	113897819	.	271	6	2	7	1	9	4	3	5	9	12	3	2	9	6	3	3	1	2	4	2	6
peak_47766	chr2	113897990	113898300	.	311	8	6	6	3	17	9	4	10	5	11	4	3	6	10	2	1	6	4	5	4	2
peak_47767	chr2	113900222	113900538	.	317	3	5	5	8	4	15	8	8	8	3	1	2	3	7	2	1	2	2	5	3	1
peak_47768	chr2	113901709	113902894	.	1186	21	19	31	25	41	48	23	37	28	25	20	14	26	30	13	17	11	14	15	15	15
peak_47769	chr2	113903060	113903344	.	285	4	1	5	9	7	11	2	2	4	6	0	7	6	6	5	2	2	0	10	3	6
peak_47770	chr2	113903699	113903876	.	178	7	1	3	6	5	3	0	3	4	6	2	3	3	5	3	2	3	0	8	3	2
peak_47771	chr2	113923214	113925145	.	1932	45	33	41	44	44	65	31	68	43	36	29	19	28	62	25	20	20	10	40	17	21
peak_47772	chr2	113931354	113931505	.	152	3	6	4	3	8	4	0	3	5	9	0	2	4	8	3	4	3	1	1	2	3
peak_47773	chr2	113931825	113932050	.	226	4	7	7	5	4	8	7	6	11	8	0	5	6	11	0	1	2	2	5	4	3
peak_47774	chr2	113966708	113967426	.	719	11	12	13	10	21	19	18	15	19	18	9	6	9	16	2	9	6	8	11	24	15
peak_47775	chr2	114084736	114085062	.	327	1	3	11	6	0	5	4	1	2	2	2	9	7	3	3	4	0	9	9	11	0
peak_47776	chr2	114534341	114534714	.	374	8	6	6	3	8	9	8	22	7	14	5	14	12	14	2	9	7	3	5	2	4
peak_47777	chr2	114662089	114662583	.	495	5	23	7	7	7	4	5	9	7	12	16	9	8	6	4	6	8	6	5	2	1
peak_47778	chr2	117679884	117681884	.	2001	38	78	62	98	53	61	54	97	30	45	26	27	46	52	15	32	28	17	55	14	31
peak_47779	chr2	117813775	117816214	.	2440	211	245	192	136	289	234	214	295	175	181	115	86	205	245	64	109	73	59	131	96	137
peak_47780	chr2	117836037	117836814	.	778	30	35	40	27	25	42	28	30	26	43	37	27	31	41	14	19	22	11	30	13	22
peak_47781	chr2	118012530	118015286	.	2757	224	320	223	214	321	319	260	254	236	191	165	129	203	273	107	153	94	75	232	149	137
peak_47782	chr2	118015653	118016986	.	1334	11	21	18	5	15	28	38	22	42	25	13	24	15	20	6	27	5	4	18	37	13
peak_47783	chr2	118017228	118017724	.	497	4	3	4	2	10	8	11	6	16	5	5	3	5	9	3	15	3	0	10	16	3
peak_47784	chr2	118040846	118041571	.	726	13	20	13	7	11	18	8	19	8	10	7	14	16	18	3	4	2	13	15	8	8
peak_47785	chr2	118054785	118058280	.	3496	117	184	120	104	148	175	118	242	127	113	76	90	147	185	65	75	60	50	107	52	85
peak_47786	chr2	118059020	118062157	.	3138	141	230	155	122	205	263	188	320	219	183	111	128	176	234	108	95	77	58	109	68	98
peak_47787	chr2	118087404	118090566	.	3163	296	234	222	162	599	382	361	357	285	266	188	156	198	356	118	125	115	127	299	134	165
peak_47788	chr2	118093132	118093509	.	378	6	3	8	0	7	5	5	6	2	3	5	13	5	2	7	0	1	1	4	7	1
peak_47789	chr2	118095489	118095896	.	408	9	7	7	6	17	13	8	13	7	13	3	7	4	9	3	6	3	3	17	5	4
peak_47790	chr2	118097357	118100367	.	3011	126	156	96	55	182	152	139	201	107	154	50	70	137	192	67	80	48	51	134	35	102
peak_47791	chr2	118101125	118101335	.	211	4	4	6	1	3	3	10	11	6	4	4	4	8	7	3	5	3	1	5	3	2
peak_47792	chr2	118102344	118102885	.	542	9	13	12	2	14	11	8	16	6	17	3	5	12	15	5	6	2	5	12	2	7
peak_47793	chr2	118103052	118106919	.	3868	360	354	240	87	337	253	345	474	235	311	106	126	285	345	109	158	104	112	285	90	217
peak_47794	chr2	118118765	118119678	.	914	18	29	17	15	13	26	14	27	11	14	3	12	19	16	6	5	3	7	18	6	16
peak_47795	chr2	118121201	118126151	.	4951	382	302	208	91	183	246	280	343	173	295	83	134	241	302	84	113	65	111	262	50	196
peak_47796	chr2	118127059	118127895	.	837	28	25	17	7	18	21	18	16	7	26	4	14	13	24	6	4	4	9	15	6	16
peak_47797	chr2	118169588	118169829	.	242	8	8	3	2	4	11	9	7	5	8	1	4	8	6	3	5	1	5	3	4	6
peak_47798	chr2	118185224	118186962	.	1739	177	154	134	107	195	157	168	237	131	147	93	83	119	183	69	54	74	49	136	45	80
peak_47799	chr2	118224084	118224730	.	647	7	11	15	13	20	22	11	9	16	7	13	3	15	21	5	9	10	3	15	9	6
peak_47800	chr2	118310384	118310759	.	376	7	7	9	2	16	3	8	8	13	5	7	6	4	3	1	4	3	5	3	3	4
peak_47801	chr2	118774635	118775032	.	398	2	0	4	8	3	8	1	1	10	4	5	0	5	7	23	2	5	2	6	4	4
peak_47802	chr2	118882831	118883353	.	523	6	10	14	19	17	20	24	22	8	11	12	10	10	8	13	4	10	7	12	4	16
peak_47803	chr2	118901952	118904166	.	2215	30	53	38	67	41	41	41	48	39	42	29	34	48	45	39	28	26	23	57	17	30
peak_47804	chr2	118913222	118913827	.	606	12	15	15	12	16	16	18	16	8	12	11	9	8	13	12	6	12	2	5	5	12
peak_47805	chr2	118914026	118914660	.	635	11	16	13	19	23	10	19	14	5	12	2	10	11	18	8	8	12	8	9	5	13
peak_47806	chr2	118928872	118929559	.	688	10	19	12	8	22	12	18	12	10	22	13	10	14	21	9	9	10	8	15	9	9
peak_47807	chr2	118936119	118938331	.	2213	47	46	51	66	84	71	65	54	46	57	29	35	57	54	45	24	20	24	41	26	56
peak_47808	chr2	118939807	118942893	.	3087	88	116	112	190	139	116	138	90	92	116	47	80	109	151	76	65	68	28	134	65	106
peak_47809	chr2	118943052	118943957	.	906	12	18	12	21	11	16	20	11	9	14	14	18	15	28	19	8	11	8	11	8	15
peak_47810	chr2	118953573	118954868	.	1296	60	97	37	82	90	39	87	9	39	49	47	53	52	61	59	40	39	15	36	27	58
peak_47811	chr2	118955045	118955672	.	628	15	17	11	27	25	11	41	2	10	7	12	17	6	17	14	8	10	5	5	2	13
peak_47812	chr2	119190339	119191633	.	1295	50	64	47	68	93	78	46	113	38	79	40	35	60	75	35	33	33	17	42	13	45
peak_47813	chr2	119209394	119211200	.	1807	18	19	25	80	96	48	20	96	4	85	14	14	60	68	18	5	39	13	17	21	15
peak_47814	chr2	119211627	119212430	.	804	7	7	17	33	31	33	9	34	8	20	6	11	14	20	7	5	10	1	12	6	5
peak_47815	chr2	119218414	119218974	.	561	2	9	9	11	8	19	14	13	8	4	6	7	13	12	5	5	6	5	14	3	5
peak_47816	chr2	119222327	119226412	.	4086	147	306	282	414	429	446	289	328	217	288	178	147	305	394	214	146	112	76	261	131	202
peak_47817	chr2	119259597	119260145	.	549	2	11	6	24	6	10	7	8	7	8	8	4	6	7	6	0	7	2	8	2	6
peak_47818	chr2	119260797	119266992	.	6196	173	277	315	571	362	375	266	441	256	347	154	174	332	373	184	189	135	75	331	138	357
peak_47819	chr2	119267148	119268603	.	1456	24	30	36	60	30	46	34	70	26	51	18	32	43	34	20	16	12	9	28	23	41
peak_47820	chr2	119275921	119277129	.	1209	16	20	26	37	26	22	22	46	12	34	9	18	24	20	20	11	18	6	19	18	29
peak_47821	chr2	119278586	119287420	.	8835	223	351	434	598	442	506	325	706	373	542	192	254	518	463	285	244	149	133	346	231	382
peak_47822	chr2	119288255	119290336	.	2082	23	44	40	109	53	32	36	84	80	65	45	57	112	52	76	44	23	18	52	48	18
peak_47823	chr2	119290879	119291389	.	511	5	8	12	8	7	15	8	10	9	12	3	10	13	13	7	3	5	3	5	6	15
peak_47824	chr2	119292280	119292658	.	379	7	6	12	8	5	9	9	11	7	7	2	5	10	5	3	5	6	3	6	6	4
peak_47825	chr2	119293648	119293978	.	331	2	8	3	8	4	13	3	8	9	4	4	5	9	8	6	3	4	1	10	3	5
peak_47826	chr2	119296168	119297245	.	1078	15	35	38	30	36	48	19	32	28	23	14	25	32	27	18	13	8	14	29	16	16
peak_47827	chr2	119315168	119315808	.	641	7	20	20	15	15	15	18	23	16	21	7	11	21	16	12	6	11	5	9	3	9
peak_47828	chr2	119326481	119328193	.	1713	11	73	45	17	57	70	81	88	50	79	24	37	87	75	33	33	36	12	53	22	21
peak_47829	chr2	119338084	119340380	.	2297	24	88	64	30	68	103	72	110	66	71	25	44	77	56	56	26	42	13	42	24	40
peak_47830	chr2	119350395	119353225	.	2831	18	79	60	26	57	100	73	108	32	102	11	40	91	93	29	27	30	16	49	24	46
peak_47831	chr2	119353628	119353956	.	329	0	13	5	1	11	9	12	12	4	10	2	8	11	15	7	4	8	0	1	2	2
peak_47832	chr2	119354275	119357771	.	3497	14	322	224	34	203	387	322	354	153	283	37	109	372	312	126	68	159	43	164	65	134
peak_47833	chr2	119359492	119359882	.	391	1	9	10	3	4	11	9	10	3	13	5	7	19	14	3	3	9	1	8	3	4
peak_47834	chr2	119361417	119368816	.	7400	263	698	561	265	523	749	542	766	418	627	242	292	660	586	306	230	272	138	369	178	273
peak_47835	chr2	119369973	119370221	.	249	2	1	7	2	3	12	8	4	7	1	3	1	4	6	3	1	2	2	2	5	2
peak_47836	chr2	119370707	119370874	.	168	1	2	2	4	2	4	3	3	8	3	1	3	3	5	5	2	1	2	3	5	1
peak_47837	chr2	119371776	119372006	.	231	3	4	7	2	5	5	5	1	13	10	7	1	4	3	3	2	6	0	4	2	4
peak_47838	chr2	119376814	119378325	.	1512	5	26	32	15	43	51	31	47	19	28	22	29	43	43	23	19	27	7	25	10	23
peak_47839	chr2	119386276	119386499	.	224	3	4	5	4	2	12	5	6	6	8	4	1	3	5	4	2	2	0	4	4	3
peak_47840	chr2	119386803	119390152	.	3350	40	189	154	88	135	260	193	196	169	191	62	86	214	151	107	77	79	27	122	63	65
peak_47841	chr2	119408222	119408600	.	379	3	4	12	6	3	4	5	8	4	8	5	10	10	10	4	7	7	1	13	6	7
peak_47842	chr2	119426139	119433531	.	7393	140	361	469	412	398	474	385	614	266	330	142	279	467	210	164	232	113	132	408	172	242
peak_47843	chr2	119464613	119465490	.	878	4	19	16	9	14	10	11	12	14	22	8	11	17	23	6	24	8	7	19	5	7
peak_47844	chr2	119544213	119544628	.	416	3	7	8	6	14	15	4	7	11	10	9	4	7	10	2	4	6	1	6	2	5
peak_47845	chr2	119678682	119680167	.	1486	71	81	67	59	85	66	71	84	73	71	47	36	62	80	35	38	23	21	65	30	28
peak_47846	chr2	119758711	119761474	.	2764	235	239	236	206	293	314	196	313	230	242	167	113	171	252	124	96	98	82	179	67	134
peak_47847	chr2	120012124	120013971	.	1848	147	141	114	100	171	142	101	181	106	117	61	66	112	138	57	52	59	36	104	39	78
peak_47848	chr2	120109044	120111804	.	2761	27	83	59	46	111	86	102	54	58	76	42	48	64	105	35	50	36	22	60	31	34
peak_47849	chr2	120174830	120175117	.	288	13	7	3	2	8	10	10	5	14	5	7	1	5	8	6	2	6	2	6	2	2
peak_47850	chr2	120176203	120178461	.	2259	123	185	156	115	166	187	214	213	142	164	103	69	137	201	89	76	40	50	129	70	76
peak_47851	chr2	120202566	120204693	.	2128	6	22	23	15	57	56	60	23	43	75	20	37	57	52	13	89	13	13	23	68	20
peak_47852	chr2	120209752	120210870	.	1119	8	13	16	16	11	16	18	17	24	15	7	12	4	14	8	40	5	4	13	67	9
peak_47853	chr2	120222461	120224692	.	2232	149	179	144	112	186	161	135	185	107	153	120	71	96	150	70	89	60	37	104	101	52
peak_47854	chr2	120230875	120231320	.	446	8	8	9	15	17	10	11	9	16	10	5	2	7	9	2	6	2	8	6	4	5
peak_47855	chr2	120231491	120233252	.	1762	121	133	90	76	188	161	142	157	101	160	74	59	105	154	59	72	58	43	85	40	63
peak_47856	chr2	120233465	120233710	.	246	6	6	4	4	7	9	9	4	1	12	2	2	2	3	3	2	0	1	4	3	2
peak_47857	chr2	120242944	120243634	.	691	11	13	13	18	26	33	19	16	7	24	4	4	15	24	12	11	5	10	16	5	7
peak_47858	chr2	120251530	120254939	.	3410	263	294	263	238	360	369	268	292	256	259	187	150	203	306	153	174	115	71	211	164	151
peak_47859	chr2	120255414	120255824	.	411	1	3	7	9	10	7	10	5	8	6	1	7	7	4	4	11	1	1	3	14	4
peak_47860	chr2	120256086	120258620	.	2535	42	53	52	65	66	80	77	64	67	53	32	27	59	74	22	45	28	21	62	53	39
peak_47861	chr2	120260495	120261053	.	559	12	7	9	14	25	9	9	11	17	15	6	3	12	15	0	15	6	5	8	5	5
peak_47862	chr2	120261289	120261468	.	180	6	3	2	10	5	7	6	3	5	7	1	5	0	2	1	4	1	1	2	1	1
peak_47863	chr2	120264075	120265944	.	1870	23	21	28	22	27	51	30	39	42	45	15	23	13	29	11	43	8	10	25	96	24
peak_47864	chr2	120276295	120276554	.	260	5	5	3	8	7	5	5	11	3	3	2	2	6	1	1	3	1	5	11	6	4
peak_47865	chr2	120287117	120287921	.	805	18	13	7	22	29	24	13	22	29	24	12	14	13	20	9	12	9	7	17	25	13
peak_47866	chr2	120305871	120306412	.	542	9	5	9	14	12	16	7	14	8	14	4	7	14	17	1	10	2	3	11	4	11
peak_47867	chr2	120312842	120313843	.	1002	19	23	30	21	30	45	33	34	26	27	19	11	21	41	18	19	11	11	20	17	18
peak_47868	chr2	120337726	120337919	.	194	1	1	0	3	4	3	7	2	6	4	0	5	1	2	2	5	2	1	0	9	3
peak_47869	chr2	120343313	120343469	.	157	3	3	6	3	4	5	3	5	5	1	4	1	1	1	1	2	1	0	4	7	0
peak_47870	chr2	120344805	120345918	.	1114	24	12	48	10	16	17	7	22	21	15	17	9	12	13	9	16	14	6	9	12	13
peak_47871	chr2	120371554	120373074	.	1521	28	28	32	13	20	23	24	120	19	67	13	45	36	84	9	19	27	8	19	9	27
peak_47872	chr2	120373503	120374190	.	688	9	5	6	6	9	4	3	25	6	20	7	12	6	22	7	7	17	3	6	4	8
peak_47873	chr2	120551799	120552744	.	946	7	14	29	23	26	23	28	32	15	23	11	14	11	21	13	12	4	2	16	3	13
peak_47874	chr2	120580592	120581106	.	515	5	14	17	18	11	13	5	11	7	11	2	5	4	10	7	4	3	1	7	3	5
peak_47875	chr2	121154968	121155866	.	899	11	4	46	14	14	35	26	5	11	22	17	6	32	5	10	5	10	6	14	5	11
peak_47876	chr2	121188205	121188540	.	336	7	2	8	6	5	2	9	1	4	4	4	2	5	5	7	0	1	1	4	4	0
peak_47877	chr2	121189105	121190439	.	1335	23	19	38	22	27	51	31	20	23	32	18	13	41	17	32	5	10	11	18	13	14
peak_47878	chr2	121196111	121196294	.	184	0	1	19	2	2	4	0	1	3	1	1	3	2	1	3	1	1	1	6	1	3
peak_47879	chr2	121196760	121198504	.	1745	45	39	101	35	67	93	47	56	45	74	38	46	58	29	45	37	38	19	33	66	24
peak_47880	chr2	121271572	121272048	.	477	6	4	31	8	15	14	12	11	11	12	9	4	11	14	9	2	5	2	7	2	9
peak_47881	chr2	121278596	121278833	.	238	2	1	6	10	4	9	0	4	4	0	2	5	5	7	5	1	3	1	2	2	6
peak_47882	chr2	121279016	121289394	.	10379	464	360	554	451	623	589	420	836	223	446	336	261	548	546	245	195	210	130	385	125	236
peak_47883	chr2	121480676	121481061	.	386	4	1	7	4	7	6	5	17	7	4	4	4	3	11	2	4	2	5	7	1	10
peak_47884	chr2	121483752	121484878	.	1127	60	38	28	17	39	30	30	75	24	32	13	11	19	38	10	18	8	13	26	8	24
peak_47885	chr2	121519410	121519681	.	272	1	6	6	1	3	3	1	1	11	22	4	0	3	3	1	2	4	2	5	1	5
peak_47886	chr2	121519961	121520523	.	563	8	2	11	6	3	13	1	4	35	22	12	0	2	3	4	2	5	6	11	5	2
peak_47887	chr2	121529504	121532755	.	3252	437	375	444	337	489	474	346	603	374	377	246	198	309	466	152	207	165	110	303	198	209
peak_47888	chr2	121532930	121533598	.	669	32	32	20	15	28	32	32	33	23	25	9	8	18	34	10	14	0	8	25	7	15
peak_47889	chr2	121595152	121597555	.	2404	133	197	129	104	172	160	186	200	100	159	78	72	144	190	54	64	48	40	118	48	80
peak_47890	chr2	121610371	121612459	.	2089	24	57	33	43	48	66	34	44	68	35	23	27	28	49	21	30	15	11	60	59	34
peak_47891	chr2	121616930	121617290	.	361	5	7	7	4	5	9	10	7	9	12	5	1	2	5	4	4	4	2	7	5	4
peak_47892	chr2	121627398	121627841	.	444	15	10	10	7	12	14	3	21	9	10	4	8	10	8	5	2	4	1	3	4	3
peak_47893	chr2	121647203	121651152	.	3950	542	581	540	445	843	696	495	793	539	523	391	285	451	646	262	237	208	184	468	312	280
peak_47894	chr2	121699334	121700348	.	1015	21	32	29	13	37	37	34	39	19	40	23	25	34	35	14	20	15	16	25	19	20
peak_47895	chr2	121718570	121719283	.	714	20	4	11	11	25	17	12	19	11	16	9	5	13	16	15	3	6	6	15	9	10
peak_47896	chr2	121735642	121738057	.	2416	133	159	127	109	201	167	144	210	120	166	99	78	110	173	80	64	68	51	116	79	77
peak_47897	chr2	121738277	121738912	.	636	6	13	9	13	8	11	11	8	15	13	5	5	14	12	5	3	6	4	5	11	3
peak_47898	chr2	121754864	121756642	.	1779	84	85	84	68	113	112	83	116	83	78	71	51	52	90	53	46	41	23	71	46	40
peak_47899	chr2	121969022	121970131	.	1110	27	21	52	20	16	39	38	73	38	29	15	25	19	15	20	19	15	6	28	11	13
peak_47900	chr2	121975176	121975580	.	405	3	7	6	9	8	14	10	12	6	22	11	4	11	11	5	7	5	4	14	4	16
peak_47901	chr2	122155700	122156140	.	441	12	12	10	12	8	9	5	20	3	9	4	10	12	3	1	4	7	1	9	3	8
peak_47902	chr2	122156376	122156710	.	335	8	14	4	4	6	5	6	15	6	7	3	1	8	7	6	4	6	5	1	1	6
peak_47903	chr2	122315252	122315738	.	487	5	7	7	12	7	8	6	19	4	12	4	6	10	17	3	8	5	3	5	3	6
peak_47904	chr2	122323419	122325030	.	1612	68	62	39	60	28	39	26	113	13	72	9	18	38	76	14	30	39	14	30	13	29
peak_47905	chr2	122488001	122488665	.	665	12	17	6	24	5	6	7	34	3	10	2	13	12	8	3	10	13	2	6	4	8
peak_47906	chr2	122488942	122493220	.	4279	436	288	219	303	194	164	168	791	125	281	62	112	180	308	113	168	190	81	147	67	175
peak_47907	chr2	122530600	122531711	.	1112	35	25	19	50	16	16	19	170	6	30	5	8	29	25	20	22	25	4	12	8	19
peak_47908	chr2	122538186	122538846	.	661	13	8	7	25	5	3	4	97	3	12	3	1	9	2	6	19	19	1	4	1	6
peak_47909	chr2	122546060	122546393	.	334	4	2	0	23	0	3	2	49	4	5	4	1	2	3	5	7	5	2	2	5	0
peak_47910	chr2	122639443	122639595	.	153	2	3	3	6	0	4	0	16	1	5	0	0	4	3	1	5	3	1	2	1	1
peak_47911	chr2	122660859	122661072	.	214	5	5	1	6	4	2	1	13	2	4	1	1	4	3	1	1	7	0	1	0	4
peak_47912	chr2	122692181	122692407	.	227	2	7	5	14	3	1	2	26	0	6	4	2	2	3	4	4	3	2	2	1	2
peak_47913	chr2	122692645	122692963	.	319	13	6	7	12	6	7	5	28	2	7	4	3	4	10	3	4	8	1	3	2	4
peak_47914	chr2	122744466	122744682	.	217	7	7	6	3	9	1	5	21	2	3	1	4	3	10	0	3	2	0	3	4	3
peak_47915	chr2	122745061	122745589	.	529	11	5	9	4	4	9	13	28	5	14	4	4	6	18	5	8	10	4	3	3	4
peak_47916	chr2	123073129	123073399	.	271	1	1	17	5	22	6	11	0	0	18	8	2	0	12	0	8	1	0	9	1	13
peak_47917	chr2	123073601	123075459	.	1859	5	2	157	96	215	127	116	6	5	82	59	2	7	121	3	45	5	4	86	17	90
peak_47918	chr2	123095047	123096045	.	999	2	1	51	50	42	51	30	5	2	17	30	3	3	38	2	12	2	4	29	7	11
peak_47919	chr2	126247423	126248326	.	904	38	42	27	31	33	31	31	63	18	22	19	25	31	43	5	20	17	11	27	6	24
peak_47920	chr2	126368413	126369368	.	956	18	18	17	18	22	11	22	30	11	20	11	15	17	26	7	15	15	6	20	10	18
peak_47921	chr2	126490847	126492339	.	1493	56	28	32	22	41	47	36	77	31	41	23	21	36	35	19	19	28	7	17	16	31
peak_47922	chr2	126492459	126492833	.	375	7	4	8	4	5	4	0	11	3	14	0	7	10	17	5	5	4	3	8	4	9
peak_47923	chr2	126637077	126638352	.	1276	16	33	21	27	31	28	16	42	36	26	12	14	39	16	15	9	13	14	17	11	20
peak_47924	chr2	126643211	126645774	.	2564	89	131	78	80	141	185	111	142	121	117	66	68	90	129	79	51	48	41	97	19	60
peak_47925	chr2	126654206	126667307	.	13102	1453	1473	1543	1167	1972	2393	1346	2161	1463	1376	758	762	1258	1547	742	659	589	421	1108	616	996
peak_47926	chr2	126667847	126668075	.	229	4	3	6	10	4	11	2	8	7	3	2	5	6	7	3	2	4	5	4	0	6
peak_47927	chr2	126670525	126670716	.	192	2	4	4	6	6	7	3	7	4	0	1	2	3	4	7	2	1	1	7	4	5
peak_47928	chr2	126681672	126683575	.	1904	51	60	69	59	52	69	50	68	50	46	27	24	54	54	31	23	30	20	57	35	48
peak_47929	chr2	126687603	126687824	.	222	3	1	6	12	4	5	6	6	1	2	3	3	5	4	4	2	1	1	3	3	3
peak_47930	chr2	126708116	126709644	.	1529	45	41	40	32	42	44	55	72	21	30	25	18	35	39	27	15	24	16	31	11	34
peak_47931	chr2	126713701	126723716	.	10016	610	533	497	495	567	558	570	921	415	518	187	316	566	561	322	282	246	169	450	250	557
peak_47932	chr2	126729991	126730210	.	220	3	3	5	6	2	3	4	6	5	2	3	2	4	7	3	4	4	1	5	7	3
peak_47933	chr2	126730706	126730929	.	224	5	2	6	12	5	7	4	8	2	4	2	3	6	10	4	1	5	3	3	0	5
peak_47934	chr2	126733072	126733466	.	395	4	5	5	11	9	5	6	7	7	2	4	8	10	7	5	2	4	2	5	9	7
peak_47935	chr2	126761111	126763446	.	2336	87	86	82	65	104	93	69	93	73	61	54	51	82	72	45	31	36	37	72	21	64
peak_47936	chr2	126773629	126774391	.	763	14	17	18	14	29	24	14	19	23	15	6	11	16	21	16	8	11	8	19	5	9
peak_47937	chr2	126774833	126775896	.	1064	15	21	24	19	30	44	19	28	18	21	16	19	23	17	20	6	5	10	18	8	25
peak_47938	chr2	126776093	126778129	.	2037	205	192	183	175	267	237	195	236	172	149	113	91	149	203	110	76	70	60	123	63	122
peak_47939	chr2	126886088	126886857	.	770	13	20	18	18	27	14	14	15	18	12	9	7	13	25	10	7	10	3	20	4	10
peak_47940	chr2	126949648	126949860	.	213	1	6	4	2	13	3	0	2	2	4	8	9	4	19	1	1	6	1	2	0	0
peak_47941	chr2	126950033	126950381	.	349	8	5	5	2	17	9	3	15	4	7	9	13	4	20	1	6	6	2	4	3	2
peak_47942	chr2	126971081	126972615	.	1535	74	62	81	60	104	59	90	86	50	76	70	36	87	86	33	32	33	23	66	29	33
peak_47943	chr2	127025069	127026049	.	981	20	29	24	15	42	21	20	36	31	38	24	8	20	39	9	12	9	10	17	6	14
peak_47944	chr2	127029938	127030350	.	413	4	5	8	8	19	17	5	22	8	9	6	3	13	9	5	4	5	2	3	2	0
peak_47945	chr2	127042330	127043371	.	1042	9	8	10	7	40	7	6	14	12	33	11	4	16	44	1	13	13	3	8	5	10
peak_47946	chr2	127044787	127047939	.	3153	82	60	45	45	140	69	41	77	55	103	36	30	66	188	10	42	32	21	58	36	36
peak_47947	chr2	127048137	127113247	.	65111	6556	6685	4684	4558	15096	10535	5863	9034	7427	8803	4211	2181	6857	11810	1995	3285	2552	1372	5219	2324	3396
peak_47948	chr2	127113587	127114325	.	739	11	19	8	10	18	14	12	30	21	21	5	6	23	16	5	6	9	4	14	6	9
peak_47949	chr2	127114764	127115149	.	386	10	9	6	9	7	11	12	7	10	8	2	5	8	17	2	3	6	7	6	2	6
peak_47950	chr2	127115509	127115736	.	228	7	5	3	5	8	6	1	5	8	10	1	6	10	5	2	3	1	4	3	0	5
peak_47951	chr2	127117382	127118714	.	1333	9	18	16	19	18	26	10	13	55	38	14	10	11	15	6	4	10	6	17	13	4
peak_47952	chr2	127120759	127122223	.	1465	22	30	28	25	26	32	23	13	34	39	11	17	35	35	10	12	18	13	36	17	16
peak_47953	chr2	127127779	127160202	.	32424	4765	4331	2555	2341	5893	4151	3926	6809	3234	5221	1414	1641	4127	5788	1497	1993	1648	863	2457	1259	2454
peak_47954	chr2	127160382	127163074	.	2693	45	43	38	41	82	55	46	55	35	72	25	29	62	87	22	33	42	21	34	21	32
peak_47955	chr2	127163210	127166891	.	3682	78	93	76	80	129	104	73	124	56	98	35	46	98	149	28	38	37	30	58	45	44
peak_47956	chr2	127167935	127168487	.	553	11	11	16	13	13	13	11	16	9	7	6	5	8	8	6	5	8	2	9	5	4
peak_47957	chr2	127168653	127169361	.	709	11	16	9	13	16	14	10	18	5	13	4	6	9	9	1	8	8	2	6	3	6
peak_47958	chr2	127169543	127180753	.	11211	819	1036	579	515	1539	1040	921	1171	680	1207	380	374	1024	1551	258	515	387	202	564	285	517
peak_47959	chr2	127181666	127182423	.	758	15	13	13	23	22	16	16	16	13	20	6	8	15	25	2	8	8	4	10	5	7
peak_47960	chr2	127182709	127183552	.	844	16	16	17	18	21	12	8	24	15	11	7	9	17	25	6	7	7	10	12	8	9
peak_47961	chr2	127184454	127186182	.	1729	39	35	36	39	81	44	37	77	23	62	27	37	35	91	10	32	32	13	29	12	24
peak_47962	chr2	127186410	127188668	.	2259	124	62	71	85	176	56	62	170	55	92	61	61	63	258	16	66	65	22	75	19	53
peak_47963	chr2	127188829	127189075	.	247	3	3	7	7	4	6	5	7	4	2	2	4	1	16	1	2	2	0	9	4	2
peak_47964	chr2	127197361	127198057	.	697	18	12	10	2	24	16	12	19	13	17	8	8	13	37	5	16	2	2	12	5	6
peak_47965	chr2	127218681	127221160	.	2480	93	113	95	117	186	175	121	133	102	105	62	40	79	185	28	32	55	29	86	58	72
peak_47966	chr2	127256421	127257282	.	862	14	25	19	20	41	19	15	20	10	25	4	7	10	54	3	13	12	7	26	7	7
peak_47967	chr2	127273575	127283482	.	9908	597	637	684	650	1093	741	542	955	435	638	413	307	420	1201	138	283	389	172	538	203	430
peak_47968	chr2	127284312	127285469	.	1158	18	25	27	19	28	27	11	30	8	22	10	11	9	39	2	15	11	11	26	11	15
peak_47969	chr2	127293078	127296436	.	3359	223	241	245	207	396	308	217	339	185	250	167	134	201	335	123	131	121	67	172	96	125
peak_47970	chr2	127305715	127306654	.	940	12	15	12	13	37	12	15	21	13	23	11	3	8	51	2	10	9	6	13	20	7
peak_47971	chr2	127341794	127342756	.	963	25	32	14	18	44	31	20	44	26	23	8	12	22	28	11	6	8	7	24	9	16
peak_47972	chr2	127348063	127348381	.	319	3	8	10	8	7	4	8	5	7	16	3	4	4	9	6	3	2	3	8	2	11
peak_47973	chr2	127363721	127364144	.	424	5	9	8	8	10	19	10	7	8	12	3	4	8	13	3	3	2	5	8	5	6
peak_47974	chr2	127364425	127366070	.	1646	24	42	31	27	61	54	35	43	34	44	21	21	26	60	24	21	25	21	27	13	28
peak_47975	chr2	127377566	127378390	.	825	12	31	19	11	30	27	17	32	23	25	9	8	19	30	9	11	10	9	12	10	9
peak_47976	chr2	127378756	127379124	.	369	5	5	9	4	16	7	7	11	8	9	3	4	5	12	3	4	5	2	5	0	7
peak_47977	chr2	127382563	127383359	.	797	13	14	18	11	25	21	16	18	17	16	7	9	14	18	13	6	11	9	12	7	7
peak_47978	chr2	127384329	127393125	.	8797	1105	1190	1030	739	1647	1326	981	1635	1071	1255	590	488	1007	1208	492	678	415	291	896	575	692
peak_47979	chr2	127397050	127400080	.	3031	163	202	154	91	178	214	165	157	221	235	97	93	186	185	127	84	45	58	120	40	77
peak_47980	chr2	127401324	127417802	.	16479	1402	1640	1343	1138	2173	2065	1415	2065	1772	1752	905	776	1357	1693	902	782	593	476	1116	483	1007
peak_47981	chr2	127422528	127423903	.	1376	38	39	45	38	62	62	36	36	57	39	22	12	37	36	32	21	19	8	36	17	20
peak_47982	chr2	127486478	127487045	.	568	15	17	7	10	21	15	17	13	13	13	8	7	12	8	11	8	6	7	19	11	19
peak_47983	chr2	127514117	127514289	.	173	1	2	4	6	1	6	1	5	11	8	6	4	1	2	1	1	0	1	1	2	0
peak_47984	chr2	127514760	127514990	.	231	1	2	1	1	1	6	4	1	13	12	4	2	1	3	4	0	1	1	5	5	1
peak_47985	chr2	127524405	127524734	.	330	4	2	2	0	13	4	4	5	4	13	2	1	5	4	4	6	2	1	8	3	3
peak_47986	chr2	127525181	127528082	.	2902	517	580	458	308	697	567	418	704	454	518	292	229	408	573	195	259	172	132	344	166	245
peak_47987	chr2	127637270	127638962	.	1693	2	7	13	19	22	17	23	24	43	32	14	24	11	13	9	62	11	13	19	131	17
peak_47988	chr2	127649652	127649884	.	233	5	4	2	1	8	5	7	4	8	10	0	2	4	10	3	3	4	1	6	4	6
peak_47989	chr2	127674734	127675179	.	446	5	8	12	10	14	14	3	8	10	10	11	1	9	8	3	4	4	1	7	4	6
peak_47990	chr2	127675483	127675727	.	245	8	6	6	13	10	9	4	4	5	3	7	2	4	8	2	2	2	3	6	4	3
peak_47991	chr2	127700153	127703091	.	2939	534	492	428	356	626	537	408	672	444	507	289	228	408	549	190	233	165	123	421	195	338
peak_47992	chr2	127749851	127750224	.	374	8	7	3	7	17	12	7	7	9	13	11	8	7	8	2	4	5	5	8	2	3
peak_47993	chr2	127794480	127794980	.	501	3	12	9	12	17	15	14	10	12	10	7	5	12	9	6	7	3	5	11	2	5
peak_47994	chr2	127796125	127796596	.	472	5	13	18	5	18	12	14	12	10	9	9	7	11	19	3	11	8	2	13	3	4
peak_47995	chr2	127796757	127797047	.	291	4	7	3	2	13	7	12	5	7	5	2	2	7	8	2	4	5	1	8	5	6
peak_47996	chr2	127809537	127812260	.	2724	379	395	346	268	560	430	295	540	338	378	242	178	319	386	176	139	144	118	309	147	223
peak_47997	chr2	127857152	127858792	.	1641	89	111	100	82	108	109	89	117	78	89	65	73	78	111	57	30	45	27	74	31	52
peak_47998	chr2	127884421	127888176	.	3756	649	528	507	447	672	610	408	659	481	460	380	291	413	555	242	239	220	151	371	237	270
peak_47999	chr2	127891391	127892647	.	1257	18	14	43	36	49	73	50	65	44	20	30	35	57	16	11	8	19	17	35	16	27
peak_48000	chr2	127897702	127899058	.	1357	43	32	36	46	77	67	41	73	49	40	26	29	53	51	17	11	44	13	41	17	25
peak_48001	chr2	127950527	127950862	.	336	12	3	10	5	10	6	6	8	3	6	8	3	11	7	2	2	3	4	7	3	5
peak_48002	chr2	127954048	127955878	.	1831	36	61	62	27	62	37	73	56	33	51	27	20	40	67	14	16	23	18	32	12	29
peak_48003	chr2	128026200	128029276	.	3077	340	250	245	209	275	279	169	341	170	220	188	124	163	235	137	124	91	83	190	133	151
peak_48004	chr2	128090291	128092174	.	1884	138	122	137	126	156	147	136	184	125	127	90	68	96	157	81	82	54	54	119	65	70
peak_48005	chr2	128162488	128163083	.	596	3	5	6	3	10	6	7	11	14	13	2	13	1	15	5	7	1	5	13	56	5
peak_48006	chr2	128166770	128166993	.	224	1	1	1	3	2	6	1	1	5	7	0	4	2	1	2	3	1	1	3	19	1
peak_48007	chr2	128167901	128168260	.	360	1	0	2	5	4	1	9	11	5	8	0	12	2	1	5	9	4	3	6	23	5
peak_48008	chr2	128168778	128169548	.	771	6	7	6	2	12	1	10	6	23	11	7	11	4	24	0	22	8	5	7	39	8
peak_48009	chr2	128195030	128197344	.	2315	70	50	85	48	111	82	54	109	48	84	32	42	56	67	16	25	33	28	74	29	56
peak_48010	chr2	128217617	128218283	.	667	14	14	11	16	12	15	19	25	7	11	8	11	13	15	9	4	12	7	12	2	15
peak_48011	chr2	128232619	128233896	.	1278	64	69	89	94	75	75	68	94	75	65	65	44	71	63	31	46	38	22	72	41	54
peak_48012	chr2	128265712	128265963	.	252	4	6	6	10	6	3	4	6	1	9	3	2	8	7	7	0	1	4	13	4	5
peak_48013	chr2	128276389	128287377	.	10989	675	581	720	778	691	477	564	844	388	513	319	283	498	627	274	276	226	217	736	253	519
peak_48014	chr2	128291212	128291417	.	206	4	4	11	7	5	4	5	7	2	1	5	4	1	2	1	2	3	0	5	1	5
peak_48015	chr2	128291989	128292456	.	468	4	3	14	11	5	11	4	2	5	7	6	1	5	9	4	7	6	2	9	2	7
peak_48016	chr2	128292957	128293281	.	325	6	7	12	9	4	12	2	7	2	8	4	4	8	5	1	1	4	3	9	3	4
peak_48017	chr2	128294083	128294260	.	178	6	1	10	7	6	5	2	2	2	5	1	2	1	3	3	3	2	1	6	3	2
peak_48018	chr2	128295067	128295461	.	395	9	12	11	6	9	6	7	10	6	6	3	3	6	6	1	3	2	2	15	5	1
peak_48019	chr2	128304804	128312446	.	7643	207	288	355	404	254	273	168	445	182	179	128	196	234	260	116	158	91	104	375	123	209
peak_48020	chr2	128313662	128314147	.	486	11	11	17	7	7	14	11	12	5	9	7	7	7	9	3	5	3	4	10	5	8
peak_48021	chr2	128314412	128320060	.	5649	379	362	330	362	341	303	188	433	223	264	171	184	240	283	176	137	118	92	268	127	203
peak_48022	chr2	128320255	128320531	.	277	5	8	4	5	2	11	4	5	4	3	3	4	1	4	1	3	8	2	10	3	4
peak_48023	chr2	128320884	128321101	.	218	5	6	9	7	4	5	0	4	5	3	0	3	3	1	3	2	1	4	6	3	3
peak_48024	chr2	128321247	128323134	.	1888	276	212	179	195	233	190	151	251	175	162	129	81	147	203	108	93	114	39	166	68	108
peak_48025	chr2	128442060	128443769	.	1710	34	34	72	44	71	46	31	68	37	37	29	17	48	44	35	23	20	7	41	22	25
peak_48026	chr2	128472724	128473875	.	1152	21	34	26	21	36	29	23	31	23	20	11	22	14	19	18	9	18	14	23	10	17
peak_48027	chr2	128512254	128515227	.	2974	82	107	80	69	86	87	78	119	54	82	60	69	74	115	32	47	33	28	72	34	67
peak_48028	chr2	128602940	128604344	.	1405	23	37	28	23	28	41	28	34	23	34	16	27	34	40	7	22	16	7	17	11	12
peak_48029	chr2	128620704	128625338	.	4635	75	132	133	64	160	218	152	124	96	116	41	80	103	131	40	50	43	35	104	39	55
peak_48030	chr2	128635434	128635947	.	514	12	13	12	7	10	15	18	14	5	7	8	12	7	12	1	2	8	4	9	4	8
peak_48031	chr2	128636153	128642201	.	6049	415	369	358	245	355	440	403	464	220	294	161	204	263	524	142	168	174	122	378	121	178
peak_48032	chr2	128642332	128643782	.	1451	40	37	35	26	45	44	31	62	22	35	14	36	37	32	10	14	23	13	17	16	17
peak_48033	chr2	128653953	128656208	.	2256	106	97	75	61	86	97	103	130	61	72	47	70	72	116	54	52	50	27	73	29	43
peak_48034	chr2	128664577	128665249	.	673	9	20	12	11	16	16	13	15	12	9	9	7	11	17	6	7	11	9	12	6	7
peak_48035	chr2	128681638	128682989	.	1352	35	58	16	19	39	32	25	50	17	15	10	18	22	39	10	18	29	10	17	12	21
peak_48036	chr2	128684367	128687988	.	3622	258	255	128	88	178	145	189	252	123	115	58	76	155	250	57	83	99	72	149	56	110
peak_48037	chr2	128688214	128690233	.	2020	54	56	29	22	35	32	26	50	28	38	7	27	32	25	21	21	28	19	39	16	19
peak_48038	chr2	128710205	128711800	.	1596	32	33	24	30	32	21	33	68	28	26	15	28	31	35	19	15	20	18	39	15	20
peak_48039	chr2	128713572	128715862	.	2291	115	91	78	91	75	88	69	136	51	59	27	42	60	80	43	33	44	25	83	29	60
peak_48040	chr2	128732846	128733880	.	1035	29	29	14	16	26	16	9	25	23	19	9	18	20	23	14	11	15	9	13	8	5
peak_48041	chr2	128734047	128738685	.	4639	212	244	192	181	212	190	167	319	142	171	107	102	151	191	76	89	112	49	146	62	128
peak_48042	chr2	128744776	128746066	.	1291	86	65	29	34	49	51	48	90	39	37	17	30	31	43	17	10	28	11	27	14	24
peak_48043	chr2	128746403	128746797	.	395	11	5	8	12	5	5	6	22	6	3	7	5	6	8	9	4	10	4	7	5	6
peak_48044	chr2	128749762	128751074	.	1313	34	27	34	26	28	24	15	43	13	19	11	14	16	13	12	8	11	12	24	11	20
peak_48045	chr2	128751833	128756897	.	5065	416	433	301	295	314	280	298	668	258	247	149	192	285	288	137	156	151	98	252	116	200
peak_48046	chr2	128771286	128771850	.	565	12	9	15	8	16	9	13	14	11	10	4	9	5	8	3	0	13	6	6	5	5
peak_48047	chr2	128782041	128782333	.	293	9	11	7	4	8	7	3	9	7	5	3	4	2	4	3	2	4	2	4	0	6
peak_48048	chr2	128782507	128785018	.	2512	99	103	87	63	74	69	47	137	50	57	28	63	54	66	36	30	36	25	56	38	48
peak_48049	chr2	128786810	128787297	.	488	9	7	16	4	6	7	2	11	2	8	6	7	4	4	3	2	12	4	4	1	4
peak_48050	chr2	128787488	128787681	.	194	8	6	5	1	2	5	2	5	1	5	3	0	3	5	1	1	2	1	6	0	3
peak_48051	chr2	128789963	128792950	.	2988	66	51	62	50	78	47	25	81	33	42	33	34	47	50	31	32	28	16	33	15	29
peak_48052	chr2	128793114	128795756	.	2643	82	78	64	55	64	76	48	110	65	53	33	50	53	70	41	35	47	33	54	18	36
peak_48053	chr2	128795936	128801957	.	6022	829	660	499	404	543	525	444	1098	458	480	197	331	455	540	202	242	242	140	444	143	418
peak_48054	chr2	128805227	128805666	.	440	9	12	7	6	7	9	6	12	9	8	4	7	9	9	2	6	9	6	10	2	8
peak_48055	chr2	128808681	128809654	.	974	20	27	13	31	19	21	16	32	22	16	6	18	20	13	14	8	14	9	19	6	11
peak_48056	chr2	128810686	128814105	.	3420	284	333	257	242	285	337	208	436	226	174	115	146	173	235	159	150	112	67	224	59	181
peak_48057	chr2	128823421	128824300	.	880	17	25	27	24	22	30	11	18	13	10	7	18	12	22	15	6	8	2	20	14	8
peak_48058	chr2	128866182	128866378	.	197	8	8	7	3	3	4	3	10	4	1	7	4	4	6	3	1	3	2	5	3	5
peak_48059	chr2	128867092	128868425	.	1334	31	29	25	22	23	26	14	39	14	12	6	26	24	17	11	15	22	10	20	10	16
peak_48060	chr2	128871086	128872183	.	1098	29	37	27	40	24	33	18	52	24	21	14	20	13	23	21	9	19	6	25	8	19
peak_48061	chr2	128872347	128873384	.	1038	37	41	43	42	46	48	24	113	29	37	24	23	30	39	28	19	24	17	52	10	31
peak_48062	chr2	128874303	128874476	.	174	6	8	11	4	3	6	0	6	2	3	2	6	5	4	1	3	3	2	4	5	2
peak_48063	chr2	128876496	128876718	.	223	11	6	3	4	7	4	4	6	0	4	2	3	5	4	5	1	2	2	4	1	7
peak_48064	chr2	128878166	128879676	.	1511	50	49	38	37	31	35	14	78	27	23	13	36	22	29	17	13	21	13	26	14	37
peak_48065	chr2	128880242	128881171	.	930	18	26	16	9	15	20	14	34	12	18	7	11	20	21	9	7	10	7	20	4	14
peak_48066	chr2	128894372	128895482	.	1111	24	33	26	34	28	41	17	66	18	26	12	45	22	21	10	17	18	10	29	10	20
peak_48067	chr2	128897254	128897760	.	507	9	15	14	18	11	16	6	16	14	6	7	9	10	10	2	6	8	3	14	3	5
peak_48068	chr2	128899137	128899379	.	243	8	8	2	2	5	6	3	14	3	5	4	4	2	1	1	0	3	4	4	3	8
peak_48069	chr2	128900209	128900382	.	174	1	3	5	6	4	9	5	13	6	4	4	6	4	4	1	3	1	3	10	0	4
peak_48070	chr2	128900572	128906504	.	5933	313	256	329	318	361	397	206	513	308	249	194	197	258	258	105	166	195	124	433	88	206
peak_48071	chr2	128908060	128909242	.	1183	21	27	26	18	30	31	26	73	20	20	12	23	17	16	25	16	15	12	23	9	17
peak_48072	chr2	128983169	128983637	.	469	7	17	10	8	12	3	2	11	15	5	1	5	9	6	2	3	7	2	8	5	12
peak_48073	chr2	129072299	129072819	.	521	15	4	10	12	12	11	15	37	9	8	4	10	9	19	8	4	9	1	11	3	11
peak_48074	chr2	129100704	129102223	.	1520	47	50	37	23	22	43	21	92	29	21	14	28	24	29	13	13	23	15	29	16	23
peak_48075	chr2	129108808	129109074	.	267	4	7	9	4	9	8	4	12	5	8	2	6	6	3	2	3	5	3	6	2	5
peak_48076	chr2	129132219	129132664	.	446	20	16	8	12	22	16	9	36	16	8	4	9	9	13	7	5	2	7	9	5	10
peak_48077	chr2	129142604	129143245	.	642	11	9	12	15	12	14	8	22	14	13	7	5	8	11	11	7	8	8	7	2	10
peak_48078	chr2	129152998	129153352	.	355	5	12	6	8	11	5	3	13	7	4	3	7	7	7	1	4	3	1	15	2	5
peak_48079	chr2	129157108	129157535	.	428	9	9	8	7	7	7	5	8	2	7	7	6	6	16	6	7	7	5	9	4	4
peak_48080	chr2	129157727	129158606	.	880	18	25	13	14	22	39	13	27	6	18	13	18	20	26	14	15	16	8	25	8	10
peak_48081	chr2	129159810	129163255	.	3446	97	126	117	89	141	158	114	168	90	119	61	78	62	120	59	50	53	44	76	30	63
peak_48082	chr2	129164357	129164565	.	209	4	6	4	7	6	7	5	2	2	5	2	4	7	5	3	2	3	8	5	1	6
peak_48083	chr2	129187664	129195023	.	7360	259	208	209	207	182	220	154	367	138	172	125	146	157	188	133	93	113	90	127	70	101
peak_48084	chr2	129195238	129210117	.	14880	1197	1002	888	736	956	941	920	2172	717	860	546	525	634	988	482	400	508	339	553	256	506
peak_48085	chr2	129210242	129210505	.	264	5	7	12	5	5	8	5	5	2	5	3	5	4	5	2	3	2	6	1	3	5
peak_48086	chr2	129214416	129214714	.	299	9	6	4	5	4	3	5	13	3	5	4	3	8	1	2	3	5	4	5	10	6
peak_48087	chr2	129230184	129235461	.	5278	351	230	163	155	199	217	126	452	142	136	107	109	143	156	82	89	155	57	155	67	110
peak_48088	chr2	129237325	129243284	.	5960	777	413	390	366	400	345	244	973	286	307	176	232	290	359	188	185	233	129	279	138	255
peak_48089	chr2	129243449	129243710	.	262	5	16	5	4	9	8	3	15	6	1	2	1	5	1	2	1	2	3	3	2	5
peak_48090	chr2	129244486	129244693	.	208	4	3	5	3	4	3	3	10	3	1	1	5	8	1	4	2	6	1	4	3	4
peak_48091	chr2	129248201	129248972	.	772	22	18	18	14	14	10	15	44	9	13	3	20	18	19	8	5	7	9	6	5	11
peak_48092	chr2	129251814	129251984	.	171	7	8	5	3	1	3	3	10	4	1	1	1	3	3	0	1	3	3	2	2	2
peak_48093	chr2	129252272	129254582	.	2311	54	52	40	58	33	38	20	119	36	30	20	27	30	27	28	18	26	19	31	14	30
peak_48094	chr2	129255125	129255353	.	229	6	1	2	9	4	6	5	8	2	5	0	7	3	0	4	3	0	0	5	7	5
peak_48095	chr2	129295804	129298206	.	2403	169	130	151	89	71	82	46	283	64	63	33	40	58	83	53	33	47	29	62	24	38
peak_48096	chr2	129308753	129309220	.	468	19	11	8	3	10	5	11	21	1	3	8	4	5	9	7	3	3	3	4	2	3
peak_48097	chr2	129309376	129312353	.	2978	206	193	141	103	136	113	98	434	95	127	62	67	93	136	89	66	89	48	107	30	75
peak_48098	chr2	129318197	129318365	.	169	11	5	1	2	2	0	3	8	4	6	1	1	3	10	1	2	2	2	1	2	3
peak_48099	chr2	129323304	129323723	.	420	16	13	13	10	8	8	2	24	6	9	1	5	8	10	10	6	3	4	9	2	8
peak_48100	chr2	129324000	129324805	.	806	16	11	16	15	11	6	7	25	9	8	6	10	11	12	7	3	7	11	14	8	14
peak_48101	chr2	129334286	129334988	.	703	19	14	15	10	15	10	4	28	5	9	7	6	17	11	6	7	8	3	14	11	5
peak_48102	chr2	129335542	129336148	.	607	17	10	6	7	9	7	3	18	2	10	8	9	8	7	3	10	5	2	8	7	3
peak_48103	chr2	129345041	129345496	.	456	12	14	9	14	8	11	7	32	10	7	6	10	11	8	3	5	4	3	7	7	6
peak_48104	chr2	129345972	129353069	.	7098	529	778	562	374	645	472	396	2145	392	493	451	199	388	411	322	224	375	144	268	129	238
peak_48105	chr2	129366229	129368023	.	1795	45	39	34	29	37	36	31	74	24	43	19	16	20	29	18	18	25	17	28	7	15
peak_48106	chr2	129377190	129380779	.	3590	141	119	91	68	81	74	59	238	46	105	51	39	71	70	35	38	48	31	53	27	57
peak_48107	chr2	129396899	129398550	.	1652	40	44	33	23	47	31	17	63	27	25	13	30	28	40	24	11	18	12	16	19	20
peak_48108	chr2	129399507	129399693	.	187	7	2	3	4	4	2	4	8	3	4	1	3	5	7	4	6	3	3	3	2	7
peak_48109	chr2	129439252	129439558	.	307	8	12	3	9	7	14	5	13	4	3	4	2	10	6	0	1	5	8	1	2	3
peak_48110	chr2	129439821	129440071	.	251	2	8	6	6	7	8	4	12	3	7	0	4	6	2	6	3	4	3	2	2	5
peak_48111	chr2	129443120	129443464	.	345	8	5	3	2	19	8	4	9	5	4	2	6	10	8	2	5	6	2	6	1	3
peak_48112	chr2	129456786	129457085	.	300	12	7	2	3	3	5	5	12	1	3	6	4	5	9	4	5	2	1	3	6	4
peak_48113	chr2	129457718	129467735	.	10018	836	737	386	310	596	389	540	983	215	550	252	158	552	747	115	274	246	119	370	130	324
peak_48114	chr2	129467977	129468224	.	248	7	3	1	6	3	3	2	4	1	4	2	2	3	11	3	1	4	0	9	1	2
peak_48115	chr2	129469278	129469900	.	623	18	21	7	7	21	14	12	29	6	16	9	9	17	14	3	8	6	10	14	3	6
peak_48116	chr2	129477046	129477855	.	810	22	13	11	15	24	16	22	31	9	16	14	12	16	25	10	7	13	7	11	8	10
peak_48117	chr2	129478363	129486583	.	8221	1065	791	497	449	581	496	667	1287	384	703	258	239	541	749	212	333	305	197	481	191	452
peak_48118	chr2	129487836	129488346	.	511	15	14	9	8	10	7	6	18	8	21	5	2	9	7	6	6	4	1	5	4	6
peak_48119	chr2	129490483	129491509	.	1027	20	22	6	15	19	11	11	23	3	19	6	4	26	13	5	5	11	9	15	7	13
peak_48120	chr2	129498047	129498413	.	367	7	9	3	3	3	8	7	18	6	9	3	6	7	15	4	5	5	3	4	2	5
peak_48121	chr2	129499120	129499974	.	855	29	16	17	13	22	9	22	30	18	21	7	15	27	20	10	11	5	9	11	9	10
peak_48122	chr2	129500166	129501133	.	968	30	18	15	14	14	26	30	33	15	40	8	11	24	20	13	13	9	8	18	11	10
peak_48123	chr2	129501531	129504158	.	2628	91	105	86	66	82	112	146	165	110	138	31	66	123	96	64	41	61	24	69	27	76
peak_48124	chr2	129565416	129566087	.	672	24	25	19	8	21	26	13	42	13	33	11	14	20	18	7	9	13	6	22	7	11
peak_48125	chr2	129567960	129569245	.	1286	36	39	25	15	28	26	24	44	24	39	13	17	31	34	9	20	14	6	28	11	18
peak_48126	chr2	129575311	129575467	.	157	10	2	7	2	8	4	5	6	1	5	0	2	8	5	2	3	2	2	2	1	1
peak_48127	chr2	129576593	129576865	.	273	12	3	6	2	13	5	0	2	3	6	1	4	9	7	1	2	9	0	8	0	6
peak_48128	chr2	129601950	129602936	.	987	21	21	12	21	15	13	14	20	8	14	9	8	14	14	8	7	8	3	17	9	8
peak_48129	chr2	129603295	129607504	.	4210	406	378	231	172	327	279	240	548	191	277	138	130	253	379	92	158	119	85	230	95	212
peak_48130	chr2	129645946	129646104	.	159	4	0	3	1	2	2	0	0	1	2	1	4	1	3	1	1	2	5	3	1	0
peak_48131	chr2	129656190	129657362	.	1173	31	27	20	18	13	15	12	63	17	31	13	12	21	41	11	19	21	4	10	6	17
peak_48132	chr2	129668051	129668551	.	501	14	10	4	5	14	6	4	8	8	9	5	7	6	20	1	9	5	4	8	4	8
peak_48133	chr2	129747197	129750002	.	2806	174	133	124	139	155	144	120	226	93	126	73	94	121	154	69	86	61	50	136	36	110
peak_48134	chr2	129751651	129751858	.	208	4	4	5	7	6	13	6	5	5	4	2	7	7	6	5	3	3	2	3	1	3
peak_48135	chr2	129757854	129759648	.	1795	74	114	115	82	82	75	74	121	75	75	39	33	84	65	54	39	22	33	88	32	52
peak_48136	chr2	129811473	129813878	.	2406	120	122	97	83	111	92	72	153	51	99	27	39	109	75	30	51	31	35	69	43	86
peak_48137	chr2	129849449	129849679	.	231	4	11	10	2	7	5	7	21	9	9	4	3	7	4	5	3	8	3	4	2	5
peak_48138	chr2	129876687	129878669	.	1983	125	122	119	113	113	137	103	171	116	104	68	58	91	163	53	62	48	38	104	34	60
peak_48139	chr2	129923067	129923903	.	837	23	11	12	16	17	14	14	18	25	23	18	6	10	14	8	9	15	3	10	10	9
peak_48140	chr2	129979565	129980906	.	1342	43	45	41	20	62	52	68	27	80	59	78	33	46	64	18	22	28	12	38	15	24
peak_48141	chr2	130144461	130145503	.	1043	21	22	30	16	32	22	14	23	23	31	20	7	13	27	11	11	18	2	28	6	17
peak_48142	chr2	130180768	130183663	.	2896	324	366	305	291	427	370	252	370	317	306	248	150	223	408	193	183	138	99	253	133	146
peak_48143	chr2	130332416	130332983	.	568	15	11	9	8	16	17	7	10	10	19	11	3	7	9	5	7	6	2	6	3	5
peak_48144	chr2	130337252	130337753	.	502	19	8	11	5	36	11	11	4	16	16	12	4	13	24	0	6	8	1	2	3	4
peak_48145	chr2	130341237	130344154	.	2918	233	201	196	177	320	216	189	295	192	207	188	101	161	224	114	90	105	71	179	105	102
peak_48146	chr2	130351582	130353122	.	1541	32	45	53	34	46	35	37	36	32	50	28	27	29	43	21	15	17	18	34	17	35
peak_48147	chr2	130353461	130357360	.	3900	433	454	427	404	567	464	357	474	327	347	282	191	296	459	180	195	189	118	357	179	214
peak_48148	chr2	130368729	130379361	.	10633	1034	1006	1016	825	1217	1023	733	1329	687	755	700	464	675	1045	433	439	414	331	854	259	392
peak_48149	chr2	130379799	130392843	.	13045	1216	1027	1210	1049	1373	1015	837	1810	720	788	799	736	866	1226	485	512	469	415	955	357	506
peak_48150	chr2	130427479	130429157	.	1679	118	118	131	78	141	83	77	115	89	123	98	31	80	99	57	66	36	26	83	27	66
peak_48151	chr2	130692414	130693559	.	1146	32	26	42	35	50	47	34	41	37	29	42	18	43	31	17	12	16	6	36	15	20
peak_48152	chr2	130726677	130728557	.	1881	31	64	107	12	28	79	21	62	97	27	33	37	90	35	32	26	26	17	41	12	28
peak_48153	chr2	130790841	130792439	.	1599	33	30	61	15	17	77	18	148	43	13	7	40	103	9	13	21	17	7	46	10	22
peak_48154	chr2	130794952	130796682	.	1731	30	20	54	11	21	69	16	121	43	26	15	46	91	23	9	13	16	12	51	9	16
peak_48155	chr2	130797028	130799076	.	2049	228	239	239	164	201	243	175	326	168	164	107	108	218	172	90	104	78	43	192	45	116
peak_48156	chr2	130819570	130819733	.	164	4	2	14	4	2	3	2	1	5	1	3	2	2	1	1	0	5	1	1	4	2
peak_48157	chr2	130869323	130869571	.	249	2	1	9	6	1	5	0	1	17	11	4	1	0	0	1	0	5	1	4	2	3
peak_48158	chr2	130869837	130870078	.	242	4	1	9	0	0	5	1	0	22	7	6	2	2	1	0	0	6	1	6	1	2
peak_48159	chr2	131092058	131094522	.	2465	459	410	353	280	498	426	390	523	350	364	286	207	311	432	184	199	160	97	293	178	233
peak_48160	chr2	131103111	131107549	.	4439	567	724	621	461	859	801	642	878	569	618	409	351	550	764	277	323	210	200	472	255	334
peak_48161	chr2	131145134	131147474	.	2341	99	92	75	59	96	85	53	134	67	99	33	37	75	84	23	36	52	38	74	24	71
peak_48162	chr2	131363067	131363263	.	197	7	5	6	4	4	6	4	4	12	3	12	5	5	11	3	4	0	5	2	1	1
peak_48163	chr2	131363422	131363987	.	566	12	14	10	12	20	8	10	9	17	14	25	15	15	23	0	4	9	4	14	5	8
peak_48164	chr2	131394544	131394748	.	205	7	1	3	0	12	0	0	1	5	8	6	1	3	1	1	3	5	4	5	0	2
peak_48165	chr2	131424776	131425035	.	260	5	10	3	4	9	11	5	7	5	7	2	5	11	10	1	0	3	1	2	3	1
peak_48166	chr2	131491061	131494071	.	3011	326	384	299	301	415	410	275	331	306	299	224	155	201	331	187	138	131	85	294	93	182
peak_48167	chr2	131527400	131528720	.	1321	29	35	31	19	39	25	24	29	36	35	33	15	25	22	19	16	12	8	26	7	20
peak_48168	chr2	131669387	131669853	.	467	3	11	4	6	8	15	10	7	15	14	2	7	10	5	10	4	5	2	6	3	3
peak_48169	chr2	131672826	131674006	.	1181	17	25	38	29	35	30	19	8	28	28	14	13	17	15	17	9	12	8	23	5	17
peak_48170	chr2	131674247	131674541	.	295	2	6	8	4	5	4	3	4	11	4	3	5	3	0	9	4	0	5	7	2	4
peak_48171	chr2	131681624	131683458	.	1835	156	239	99	88	291	133	205	164	175	185	77	106	102	124	124	15	59	58	158	40	69
peak_48172	chr2	131792724	131792870	.	147	3	7	3	1	4	7	9	2	7	7	0	5	3	5	9	0	3	4	6	0	6
peak_48173	chr2	131801614	131803195	.	1582	138	166	84	78	151	107	112	141	118	130	95	49	127	82	79	13	58	34	72	24	58
peak_48174	chr2	131810541	131812312	.	1772	122	97	80	54	114	82	97	150	113	131	81	77	96	95	77	38	42	28	52	20	68
peak_48175	chr2	132267608	132267785	.	178	3	2	3	4	11	2	2	4	3	3	2	2	8	6	1	0	5	2	3	1	2
peak_48176	chr2	132267961	132268648	.	688	24	22	29	12	29	28	19	15	20	29	18	13	16	24	7	9	11	10	34	9	18
peak_48177	chr2	132300604	132301321	.	718	10	19	23	22	12	46	26	35	31	26	11	9	19	14	10	13	8	7	11	5	16
peak_48178	chr2	132304294	132305296	.	1003	19	17	34	20	22	48	26	19	33	24	16	13	19	14	11	10	16	3	25	3	10
peak_48179	chr2	132346755	132348106	.	1352	68	46	61	43	77	43	50	56	70	78	59	23	34	66	60	24	31	22	48	17	36
peak_48180	chr2	132352123	132354187	.	2065	152	173	193	112	158	144	76	131	113	156	119	52	120	150	70	59	76	29	86	27	65
peak_48181	chr2	132366535	132367419	.	885	27	22	13	20	16	26	20	39	23	28	16	19	25	37	9	12	18	11	14	6	8
peak_48182	chr2	132370824	132376073	.	5250	156	213	164	117	163	208	188	260	131	216	125	93	137	270	99	75	94	56	132	58	93
peak_48183	chr2	132381722	132386961	.	5240	336	304	285	258	324	284	340	393	233	329	190	168	248	415	154	142	161	90	220	93	164
peak_48184	chr2	132393935	132394610	.	676	18	18	29	11	23	10	30	11	14	30	18	9	20	22	12	4	6	21	13	18	18
peak_48185	chr2	132397042	132397359	.	318	7	6	14	5	6	10	4	9	4	10	3	6	4	12	4	2	4	5	6	2	3
peak_48186	chr2	132415814	132417022	.	1209	51	64	46	32	43	63	29	62	38	64	27	17	43	57	33	29	33	15	44	14	31
peak_48187	chr2	132448264	132448869	.	606	23	30	12	15	19	18	16	35	10	22	11	8	15	25	2	3	14	8	18	5	13
peak_48188	chr2	132543060	132543280	.	221	3	2	3	0	1	12	7	2	5	2	2	4	3	2	7	4	0	1	8	1	4
peak_48189	chr2	132576389	132576595	.	207	3	9	7	4	5	10	4	6	2	9	1	3	7	5	4	1	4	2	4	1	2
peak_48190	chr2	132576799	132579653	.	2855	140	117	111	71	126	89	159	238	93	144	61	76	133	147	72	62	57	43	90	30	77
peak_48191	chr2	132580677	132581143	.	467	8	3	9	8	13	6	4	14	2	15	5	4	10	7	2	9	4	0	3	2	10
peak_48192	chr2	132584138	132584745	.	608	11	11	11	7	15	11	8	18	7	17	6	7	8	17	5	5	11	4	7	3	6
peak_48193	chr2	132623105	132623564	.	460	9	6	10	13	17	8	15	13	6	8	9	9	9	18	6	4	8	1	10	6	10
peak_48194	chr2	132623730	132624108	.	379	5	3	7	10	12	10	12	6	10	7	2	6	8	6	9	5	6	3	9	1	3
peak_48195	chr2	132644852	132646675	.	1824	56	32	50	37	84	34	50	110	59	72	25	16	40	55	10	27	20	21	42	23	30
peak_48196	chr2	132670021	132670185	.	165	2	1	9	1	5	2	4	3	5	8	5	1	5	4	0	0	1	0	3	2	4
peak_48197	chr2	132670310	132670719	.	410	11	10	20	4	17	6	5	6	5	8	8	1	3	4	1	5	1	6	4	5	4
peak_48198	chr2	132801967	132802941	.	975	13	16	17	9	34	19	11	25	9	21	8	11	17	37	9	10	7	9	13	6	11
peak_48199	chr2	132803120	132805374	.	2255	127	86	80	59	217	112	154	200	67	173	50	53	136	193	45	64	44	43	72	24	69
peak_48200	chr2	132952926	132954609	.	1684	41	39	37	25	80	44	43	74	25	61	28	21	43	74	11	28	17	15	42	3	32
peak_48201	chr2	132967346	132969899	.	2554	54	73	52	45	174	88	56	95	34	126	49	35	92	154	16	47	39	24	57	16	28
peak_48202	chr2	132970809	132972531	.	1723	34	31	38	38	102	55	40	70	27	76	33	25	57	66	14	30	33	15	24	8	11
peak_48203	chr2	132977810	132978073	.	264	6	4	7	3	11	6	5	6	1	12	5	2	10	13	1	3	3	3	2	2	1
peak_48204	chr2	132978242	132980767	.	2526	60	83	61	36	295	133	111	109	42	207	52	44	111	203	12	74	41	35	71	17	17
peak_48205	chr2	132983665	132986560	.	2896	67	66	65	44	186	80	81	116	37	140	34	37	99	164	24	64	53	20	55	25	21
peak_48206	chr2	132986807	132987258	.	452	12	5	7	5	14	6	2	9	9	17	3	5	3	23	2	6	5	2	8	2	5
peak_48207	chr2	133071235	133071617	.	383	4	2	5	3	19	3	4	5	3	16	9	1	10	19	0	5	1	1	5	0	2
peak_48208	chr2	133076247	133079387	.	3141	98	104	84	71	428	102	79	207	27	334	116	53	194	341	11	86	68	33	90	18	27
peak_48209	chr2	133121978	133124113	.	2136	31	25	42	35	95	46	41	63	15	74	24	21	41	89	8	30	23	17	39	12	38
peak_48210	chr2	133128630	133132172	.	3543	161	112	175	150	285	228	140	268	78	182	106	87	144	260	40	82	80	64	158	36	77
peak_48211	chr2	133133265	133133549	.	285	9	4	13	4	8	13	6	5	1	6	2	6	7	13	1	3	6	4	7	0	1
peak_48212	chr2	133133663	133134807	.	1145	28	21	31	25	42	56	25	45	14	49	7	11	35	42	8	17	14	10	26	11	17
peak_48213	chr2	133135214	133135370	.	157	3	1	5	6	4	13	1	4	5	8	2	4	3	8	1	4	1	0	5	1	1
peak_48214	chr2	133138305	133139376	.	1072	33	14	31	45	46	34	22	50	9	40	9	12	27	53	5	16	14	13	20	5	4
peak_48215	chr2	133139660	133142785	.	3126	161	71	160	122	294	169	99	268	48	188	65	60	119	190	24	58	93	37	78	22	47
peak_48216	chr2	133240647	133241869	.	1223	30	32	27	26	29	39	23	67	21	25	18	23	31	30	23	15	27	15	28	10	26
peak_48217	chr2	133242150	133242645	.	496	12	11	8	12	11	9	11	11	8	19	3	7	7	12	4	5	7	5	5	4	4
peak_48218	chr2	133245979	133249962	.	3984	187	187	144	151	132	132	160	274	132	160	69	102	159	185	79	79	94	41	106	52	113
peak_48219	chr2	133262621	133263067	.	447	11	7	8	14	6	8	6	10	6	13	1	5	4	11	4	2	5	0	11	8	7
peak_48220	chr2	133263325	133263662	.	338	7	8	10	5	6	12	7	14	4	8	2	6	6	7	2	4	2	5	4	3	2
peak_48221	chr2	133263951	133267649	.	3699	260	281	216	185	252	207	197	303	147	247	141	90	231	402	91	136	83	68	240	81	132
peak_48222	chr2	133488963	133489140	.	178	7	4	2	3	3	2	1	10	0	4	4	2	1	2	1	3	2	1	1	2	3
peak_48223	chr2	133578276	133578596	.	321	10	10	13	7	8	2	8	14	5	5	4	2	8	2	3	4	3	3	7	7	1
peak_48224	chr2	133580512	133580745	.	234	9	6	12	3	7	10	8	8	5	4	8	1	6	9	3	0	1	1	3	1	1
peak_48225	chr2	133581273	133581605	.	333	6	9	8	5	7	9	8	13	8	6	4	4	4	6	4	3	2	2	7	4	3
peak_48226	chr2	133634908	133635104	.	197	6	1	3	2	4	5	2	10	3	11	3	1	1	4	4	0	4	1	2	3	4
peak_48227	chr2	133641249	133641955	.	707	11	12	10	5	7	20	8	11	32	21	8	6	9	5	7	5	3	6	15	6	2
peak_48228	chr2	133642064	133642813	.	750	12	12	11	7	16	10	12	23	20	27	19	5	20	9	9	8	4	6	9	13	7
peak_48229	chr2	133643110	133643552	.	443	2	10	8	5	8	10	25	18	18	20	8	5	11	6	6	1	5	4	1	7	4
peak_48230	chr2	133674498	133675369	.	872	21	11	23	16	14	15	12	10	29	30	11	6	9	14	11	3	5	5	17	11	9
peak_48231	chr2	133726470	133727636	.	1167	25	23	29	22	27	36	19	61	22	38	11	14	17	23	16	8	10	12	23	9	18
peak_48232	chr2	133728753	133729086	.	334	11	7	8	10	3	4	0	20	6	7	3	4	3	2	1	2	2	3	4	6	4
peak_48233	chr2	133894131	133894275	.	145	4	2	5	6	1	5	3	4	7	5	1	2	6	0	0	9	2	1	4	6	5
peak_48234	chr2	133949936	133954809	.	4874	120	128	104	99	116	155	117	188	104	108	61	85	115	166	50	70	64	41	87	44	94
peak_48235	chr2	133966829	133974737	.	7909	347	319	309	235	378	377	333	575	284	326	144	188	271	435	113	199	180	109	221	100	180
peak_48236	chr2	133974976	133978678	.	3703	76	104	69	64	107	122	75	137	70	95	29	53	70	121	31	48	38	27	41	22	30
peak_48237	chr2	134009776	134009982	.	207	3	0	2	2	3	9	3	0	0	0	0	5	2	7	0	1	6	0	1	2	1
peak_48238	chr2	134027672	134028608	.	937	25	14	16	9	26	26	16	25	24	24	11	18	13	40	12	17	18	5	15	9	11
peak_48239	chr2	134040364	134040595	.	232	2	9	6	2	10	10	7	6	6	13	0	5	8	1	2	2	3	2	6	4	1
peak_48240	chr2	134052386	134052564	.	179	6	2	3	5	6	4	1	9	1	7	3	1	3	8	1	4	2	1	4	1	2
peak_48241	chr2	134078666	134078815	.	150	2	4	5	3	4	8	3	4	1	3	2	0	9	4	1	0	5	1	4	1	1
peak_48242	chr2	134079024	134079492	.	469	12	6	5	8	11	14	3	9	5	8	4	12	9	9	0	5	6	4	5	1	5
peak_48243	chr2	134096831	134098700	.	1870	31	48	41	29	59	99	28	43	33	45	15	28	37	66	11	30	28	17	23	11	15
peak_48244	chr2	134107405	134109623	.	2219	122	112	100	74	130	143	99	156	62	105	35	60	93	111	36	49	39	38	61	37	55
peak_48245	chr2	134118215	134124303	.	6089	702	751	615	519	839	724	531	917	497	652	387	286	726	759	238	389	233	197	544	316	355
peak_48246	chr2	134124495	134124915	.	421	5	5	6	10	10	7	9	10	7	4	6	6	9	4	5	5	4	6	8	7	7
peak_48247	chr2	134125227	134125772	.	546	6	14	15	4	10	8	9	12	14	13	8	5	19	10	3	10	5	7	15	5	2
peak_48248	chr2	134125920	134130376	.	4457	158	173	164	88	209	169	125	231	112	198	80	78	194	226	44	109	77	61	108	52	100
peak_48249	chr2	134132555	134132704	.	150	5	4	4	8	6	5	3	7	3	6	1	3	3	3	3	1	0	1	2	3	1
peak_48250	chr2	134133157	134143433	.	10277	607	717	528	311	749	668	686	913	488	713	281	267	754	802	182	361	254	179	397	225	411
peak_48251	chr2	134145901	134146115	.	215	5	3	10	2	10	8	4	8	3	4	3	4	10	2	1	4	1	0	4	3	2
peak_48252	chr2	134148778	134150330	.	1553	16	24	29	22	34	26	25	45	26	26	23	22	42	25	8	20	11	11	25	9	30
peak_48253	chr2	134152932	134156844	.	3913	107	167	106	84	178	92	109	180	114	165	68	59	137	151	56	51	70	41	87	63	91
peak_48254	chr2	134160397	134161947	.	1551	27	26	35	27	44	34	27	48	36	42	27	29	39	38	11	25	15	17	38	23	35
peak_48255	chr2	134176888	134177075	.	188	1	2	3	0	6	3	8	1	8	4	0	4	2	6	3	2	1	2	3	2	3
peak_48256	chr2	134183577	134184473	.	897	26	10	35	17	23	16	23	26	11	25	16	19	24	31	7	17	13	9	34	12	12
peak_48257	chr2	134197603	134198494	.	892	14	23	21	14	15	22	7	32	18	21	15	5	25	17	9	8	7	8	20	8	15
peak_48258	chr2	134204325	134209078	.	4754	194	224	255	190	268	247	192	359	175	215	98	127	233	234	75	104	87	66	207	88	149
peak_48259	chr2	134212574	134214346	.	1773	79	17	93	64	89	53	87	17	71	38	44	60	90	17	21	19	12	32	39	24	11
peak_48260	chr2	134217380	134221572	.	4193	119	97	136	110	113	131	118	149	106	114	56	93	131	115	64	62	52	53	118	67	80
peak_48261	chr2	134231627	134236564	.	4938	170	209	201	205	280	259	283	305	160	216	126	127	221	304	98	149	105	92	214	104	141
peak_48262	chr2	134236674	134236860	.	187	2	1	2	8	0	2	3	1	6	3	2	1	4	3	4	1	1	0	3	4	3
peak_48263	chr2	134244451	134249469	.	5019	211	157	160	171	211	178	136	375	82	206	94	106	169	201	50	99	76	69	159	101	129
peak_48264	chr2	134249679	134252710	.	3032	125	109	100	79	141	128	92	189	57	149	44	76	114	144	52	73	63	39	86	68	83
peak_48265	chr2	134253211	134254512	.	1302	27	21	23	26	21	28	22	39	26	30	8	17	16	23	9	25	10	14	13	21	16
peak_48266	chr2	134258448	134258853	.	406	6	7	8	5	5	7	6	7	5	22	11	7	6	8	4	2	2	7	6	2	9
peak_48267	chr2	134259096	134260498	.	1403	18	17	23	25	29	23	11	30	33	38	27	13	27	22	8	17	21	11	27	15	14
peak_48268	chr2	134260715	134261904	.	1190	24	10	18	12	27	26	21	36	20	44	17	10	12	25	10	13	11	7	22	16	14
peak_48269	chr2	134274984	134275162	.	179	4	3	8	5	4	4	0	5	7	4	0	5	3	2	2	3	1	2	2	3	2
peak_48270	chr2	134281963	134284302	.	2340	79	56	63	54	71	74	55	120	37	120	33	47	91	67	30	55	30	28	51	29	27
peak_48271	chr2	134286212	134298345	.	12134	923	530	586	671	512	521	572	1501	382	803	250	585	524	797	313	440	248	240	551	396	386
peak_48272	chr2	134298557	134300161	.	1605	49	33	28	32	24	27	32	55	11	37	13	24	31	34	15	23	14	13	21	22	18
peak_48273	chr2	134300344	134300594	.	251	7	3	5	4	4	5	2	6	2	6	0	1	5	11	0	2	3	2	5	5	8
peak_48274	chr2	134301779	134303777	.	1999	36	27	43	34	35	54	27	82	32	67	21	58	36	46	15	28	23	13	26	37	23
peak_48275	chr2	134307215	134307950	.	736	17	9	4	11	14	10	12	27	8	14	6	11	15	15	7	10	8	8	12	12	7
peak_48276	chr2	134312146	134315608	.	3463	182	42	168	119	67	59	63	279	57	198	35	120	61	158	36	102	35	76	155	86	54
peak_48277	chr2	134316985	134317316	.	332	9	1	10	13	7	4	4	16	3	10	2	6	2	8	1	5	1	2	15	9	5
peak_48278	chr2	134320779	134321429	.	651	17	13	13	13	13	5	12	21	8	15	8	8	8	9	4	7	7	7	9	11	8
peak_48279	chr2	134324287	134326036	.	1750	24	41	36	24	26	40	27	53	29	42	23	29	38	20	30	22	26	18	33	12	22
peak_48280	chr2	134328018	134329343	.	1326	19	26	42	50	29	31	24	50	22	43	8	26	28	28	26	17	9	15	35	13	18
peak_48281	chr2	134335619	134335903	.	285	12	7	5	6	11	5	6	8	4	8	2	8	7	15	4	6	4	2	9	6	5
peak_48282	chr2	134336140	134340462	.	4323	352	235	255	207	281	221	221	616	202	288	134	161	259	308	164	151	131	102	222	96	183
peak_48283	chr2	134367934	134368387	.	454	11	5	10	9	10	10	7	9	8	14	6	11	13	7	1	6	5	1	7	3	3
peak_48284	chr2	134372714	134372876	.	163	5	3	3	5	2	4	0	3	8	9	8	1	2	3	1	0	1	0	5	1	2
peak_48285	chr2	134411091	134412193	.	1103	28	12	39	21	30	15	12	26	60	47	27	9	13	24	7	14	16	9	14	18	13
peak_48286	chr2	134450575	134451555	.	981	14	19	10	11	19	24	20	15	15	35	13	14	11	29	6	12	6	4	21	8	15
peak_48287	chr2	134570650	134571400	.	751	3	17	18	5	32	17	8	33	2	20	5	10	11	17	5	3	5	6	10	3	13
peak_48288	chr2	134584410	134584562	.	153	2	3	1	1	6	4	2	5	1	2	1	2	0	3	0	2	5	2	2	2	6
peak_48289	chr2	134607628	134608396	.	769	8	10	11	9	13	10	3	8	7	11	3	18	6	4	3	4	5	3	10	6	8
peak_48290	chr2	134677147	134677389	.	243	3	3	1	3	15	7	6	7	3	3	9	2	7	13	3	2	1	2	1	2	1
peak_48291	chr2	134689504	134689895	.	392	4	13	4	5	21	11	4	9	4	14	7	6	7	14	3	1	5	4	4	1	5
peak_48292	chr2	134706371	134707424	.	1054	23	31	28	18	44	38	20	48	18	37	21	11	23	32	11	9	12	13	21	8	19
peak_48293	chr2	134711659	134714050	.	2392	100	87	80	68	162	92	62	252	57	81	42	41	73	144	32	16	58	42	53	25	93
peak_48294	chr2	134714311	134714760	.	450	7	10	10	6	11	10	5	19	6	13	2	5	7	15	1	1	8	3	3	1	6
peak_48295	chr2	134715660	134719925	.	4266	106	242	192	116	409	229	116	338	124	342	137	100	194	334	52	57	86	77	102	50	118
peak_48296	chr2	134734458	134742382	.	7925	277	610	495	326	749	651	458	787	428	576	320	245	479	597	160	199	229	197	299	138	286
peak_48297	chr2	134742599	134748300	.	5702	156	465	339	166	598	438	342	652	261	510	266	184	351	476	77	141	156	170	194	88	131
peak_48298	chr2	134751856	134752122	.	267	2	6	5	9	10	11	3	5	4	5	7	5	3	10	3	6	3	1	3	0	3
peak_48299	chr2	134752413	134752556	.	144	2	5	5	10	4	7	2	6	4	3	4	2	3	7	0	0	1	3	3	0	2
peak_48300	chr2	134755039	134755310	.	272	5	6	7	4	13	11	5	3	3	3	4	3	8	11	0	3	3	3	3	1	2
peak_48301	chr2	134757005	134757364	.	360	4	9	3	5	11	10	12	9	7	17	8	4	4	12	2	1	3	4	2	1	4
peak_48302	chr2	134757943	134759968	.	2026	26	67	66	38	127	94	103	108	81	91	55	27	71	118	27	18	41	35	26	18	45
peak_48303	chr2	134760261	134760480	.	220	4	3	9	2	9	1	12	9	2	3	6	4	10	13	3	0	4	4	1	1	3
peak_48304	chr2	134760632	134761460	.	829	5	14	19	16	31	19	17	17	17	30	7	11	14	18	5	4	5	19	6	7	5
peak_48305	chr2	134762220	134762914	.	695	4	10	10	6	23	13	19	10	9	19	3	6	12	21	4	5	3	6	8	5	6
peak_48306	chr2	134763152	134763860	.	709	7	12	10	11	20	20	6	15	8	17	5	7	11	15	2	5	9	7	7	9	2
peak_48307	chr2	134773828	134774564	.	737	9	11	14	7	16	19	7	12	7	23	6	9	10	23	3	2	7	14	10	6	10
peak_48308	chr2	134778065	134778380	.	316	2	8	2	4	12	16	12	5	5	8	4	7	4	10	4	3	5	4	7	4	5
peak_48309	chr2	134780431	134780791	.	361	5	7	6	6	14	8	11	9	15	9	4	5	11	13	0	7	2	12	2	2	4
peak_48310	chr2	134781138	134788280	.	7143	282	735	504	320	897	719	668	738	406	708	318	250	602	886	127	239	196	241	334	180	323
peak_48311	chr2	134803777	134803965	.	189	1	2	2	3	5	9	3	2	4	6	2	2	2	4	4	1	3	0	2	3	2
peak_48312	chr2	134804908	134807233	.	2326	18	76	58	41	114	106	54	76	49	85	24	30	58	136	11	22	31	32	41	26	33
peak_48313	chr2	134807415	134807728	.	314	5	4	6	2	11	14	4	2	3	3	4	2	7	10	4	2	2	3	5	2	0
peak_48314	chr2	134917080	134920285	.	3206	515	520	488	376	629	572	448	685	453	497	364	248	442	556	265	234	195	147	409	221	283
peak_48315	chr2	134934310	134935166	.	857	12	21	6	16	21	13	25	25	15	24	8	7	16	28	8	6	12	8	8	7	5
peak_48316	chr2	134942975	134944295	.	1321	31	37	16	13	35	23	22	53	28	43	9	15	50	36	12	17	13	6	17	5	22
peak_48317	chr2	134950502	134950943	.	442	12	13	10	6	11	14	11	11	4	12	4	4	12	7	3	8	4	7	9	2	10
peak_48318	chr2	135051571	135053843	.	2273	320	292	253	185	384	295	255	403	246	284	204	130	262	330	108	138	115	75	217	131	157
peak_48319	chr2	135255525	135255848	.	324	11	4	6	4	9	4	2	8	2	7	15	2	5	10	2	5	4	1	1	4	1
peak_48320	chr2	135529893	135532582	.	2690	362	338	259	216	383	288	290	418	172	283	203	158	222	383	140	115	122	112	213	126	169
peak_48321	chr2	135666581	135666992	.	412	7	8	11	8	11	3	11	16	7	10	8	6	6	12	6	4	8	2	5	1	8
peak_48322	chr2	135687875	135688271	.	397	7	7	6	5	12	9	9	16	10	14	1	2	4	8	2	3	4	1	8	7	7
peak_48323	chr2	135741173	135744147	.	2975	491	479	390	327	703	584	399	702	451	519	274	186	425	604	175	220	169	124	379	221	249
peak_48324	chr2	135840182	135841278	.	1097	38	50	26	20	47	41	50	60	29	42	11	23	26	53	13	29	15	11	29	8	24
peak_48325	chr2	135841454	135841731	.	278	1	7	4	4	9	8	8	7	9	9	1	1	6	2	3	6	3	1	5	2	4
peak_48326	chr2	135875475	135877217	.	1743	137	143	105	93	146	110	124	115	93	142	85	57	123	153	55	66	52	31	115	40	74
peak_48327	chr2	135890046	135891732	.	1687	31	45	43	38	40	40	47	53	31	31	16	18	36	30	15	27	19	8	35	28	25
peak_48328	chr2	135892860	135893352	.	493	2	5	7	4	4	7	13	3	8	8	5	12	4	3	1	9	8	1	9	24	4
peak_48329	chr2	135893924	135894092	.	169	2	1	1	1	1	3	5	4	4	2	1	7	3	0	1	5	0	1	0	9	0
peak_48330	chr2	135914368	135914743	.	376	5	7	13	6	16	13	11	14	6	4	8	7	5	13	3	6	6	3	5	7	9
peak_48331	chr2	135916749	135916944	.	196	1	2	8	5	4	12	2	7	7	2	1	5	2	3	4	3	3	2	6	1	3
peak_48332	chr2	135980605	135981331	.	727	10	12	14	13	42	22	16	9	17	22	16	11	14	16	5	8	3	14	10	10	10
peak_48333	chr2	135982501	135986817	.	4317	452	665	445	361	1003	801	771	466	705	611	419	237	471	851	340	328	250	179	586	313	213
peak_48334	chr2	135987583	135987785	.	203	3	2	3	2	10	9	2	5	1	3	4	5	3	7	2	3	2	2	3	3	3
peak_48335	chr2	136000494	136000869	.	376	7	8	9	3	9	13	10	16	13	9	5	5	6	4	4	6	3	5	8	7	4
peak_48336	chr2	136005982	136006295	.	314	0	1	8	4	2	7	8	6	5	7	2	5	6	2	5	6	3	2	4	10	1
peak_48337	chr2	136007500	136009795	.	2296	13	43	35	30	55	51	61	81	55	61	26	34	38	32	17	58	15	17	37	121	33
peak_48338	chr2	136014153	136014411	.	259	12	6	18	4	2	3	6	5	5	9	3	4	2	3	3	5	7	3	6	11	5
peak_48339	chr2	136015003	136015165	.	163	1	1	6	3	3	2	2	2	5	4	5	2	2	4	2	4	3	1	5	11	2
peak_48340	chr2	136017178	136017417	.	240	6	1	2	3	3	4	3	4	6	8	2	0	0	2	1	7	1	0	6	18	2
peak_48341	chr2	136018797	136020100	.	1304	18	29	21	21	24	25	21	34	16	35	12	14	14	16	10	23	13	7	14	29	9
peak_48342	chr2	136022460	136022740	.	281	0	3	2	5	1	4	6	2	5	8	0	6	2	4	2	6	1	2	4	10	0
peak_48343	chr2	136106813	136106977	.	165	5	4	8	2	8	6	3	7	3	3	1	3	3	7	3	2	3	3	2	1	8
peak_48344	chr2	136107204	136107349	.	146	5	2	0	3	4	2	5	8	3	2	1	3	3	5	0	0	4	0	3	1	2
peak_48345	chr2	136111574	136120397	.	8824	849	561	663	693	877	1065	883	1575	1050	432	326	501	375	429	552	328	268	208	406	515	420
peak_48346	chr2	136120785	136121954	.	1170	22	11	23	18	30	38	13	32	35	5	9	19	7	15	14	6	9	6	13	9	12
peak_48347	chr2	136122290	136122859	.	570	7	10	12	15	19	14	7	29	16	4	8	6	9	7	8	8	5	5	8	12	7
peak_48348	chr2	136124137	136124457	.	321	2	4	9	8	5	10	1	12	8	1	1	5	4	1	4	1	1	1	3	9	1
peak_48349	chr2	136125121	136125405	.	285	5	4	3	8	3	14	6	13	6	2	1	5	5	2	2	3	4	1	3	10	2
peak_48350	chr2	136130737	136138405	.	7669	437	278	275	404	336	506	207	800	351	204	162	247	203	156	204	108	198	78	141	128	145
peak_48351	chr2	136142308	136142521	.	214	2	5	0	7	1	9	6	3	3	0	0	2	1	2	2	2	1	0	2	12	3
peak_48352	chr2	136153638	136153912	.	275	10	7	9	7	6	10	5	17	7	7	6	4	1	9	1	3	2	3	5	2	5
peak_48353	chr2	136191379	136192312	.	934	18	14	21	20	16	28	18	36	22	15	4	10	9	12	10	9	10	12	2	11	11
peak_48354	chr2	136195278	136195618	.	341	7	7	15	13	8	10	4	23	8	8	7	3	7	7	5	4	4	1	4	4	4
peak_48355	chr2	136204230	136215342	.	11113	600	355	480	759	481	866	437	1256	409	295	182	573	305	264	299	219	315	177	304	152	324
peak_48356	chr2	136220583	136221716	.	1134	22	16	42	28	34	43	20	51	23	20	12	22	18	16	13	7	18	11	11	11	20
peak_48357	chr2	136221955	136222263	.	309	4	3	4	9	3	14	2	11	8	5	1	7	2	0	1	2	2	6	3	6	3
peak_48358	chr2	136224327	136227889	.	3563	220	83	115	139	108	194	72	288	107	61	50	97	54	50	61	46	63	31	55	24	64
peak_48359	chr2	136232017	136233249	.	1233	38	29	26	32	30	37	23	73	23	24	18	32	23	18	18	17	17	17	12	4	20
peak_48360	chr2	136233482	136234063	.	582	10	5	9	12	13	15	9	23	8	10	5	12	9	8	8	6	9	3	5	5	7
peak_48361	chr2	136234345	136235297	.	953	19	21	21	17	20	38	9	33	18	16	6	17	15	7	9	12	13	8	9	10	12
peak_48362	chr2	136235503	136250889	.	15387	1852	1470	1499	1219	2050	1832	1325	2640	1575	1302	854	816	1097	1362	781	639	684	440	884	422	868
peak_48363	chr2	136251287	136258618	.	7332	525	673	508	417	741	703	625	959	545	543	273	328	549	468	259	306	254	163	359	207	367
peak_48364	chr2	136322488	136323424	.	937	11	13	8	19	12	35	13	22	16	12	5	15	9	6	4	10	7	10	9	11	10
peak_48365	chr2	136324618	136328641	.	4024	146	145	188	181	274	321	116	304	142	136	88	128	126	147	93	81	94	56	74	72	88
peak_48366	chr2	136332860	136333098	.	239	4	4	6	6	5	12	3	9	3	3	3	0	9	3	4	2	2	6	5	2	3
peak_48367	chr2	136376293	136376600	.	308	6	2	7	7	8	11	2	6	5	8	1	7	3	2	4	1	3	2	2	1	2
peak_48368	chr2	136377475	136377901	.	427	10	3	13	5	13	17	6	11	8	5	2	7	6	1	3	4	2	2	4	4	6
peak_48369	chr2	136378147	136379466	.	1320	23	28	44	31	48	45	34	62	28	19	17	24	30	18	14	23	10	13	12	21	7
peak_48370	chr2	136379714	136379901	.	188	6	6	10	3	6	6	3	5	7	5	5	3	4	3	4	0	2	3	3	4	3
peak_48371	chr2	136381008	136383558	.	2551	82	127	106	56	134	147	141	171	97	86	64	58	71	47	48	60	30	39	62	74	42
peak_48372	chr2	136384065	136385412	.	1348	34	18	23	9	29	36	32	38	35	20	10	23	16	21	11	12	10	14	25	11	16
peak_48373	chr2	136393728	136395304	.	1577	33	54	30	21	58	47	36	64	29	38	19	42	38	35	23	23	29	12	20	4	18
peak_48374	chr2	136423676	136424025	.	350	4	2	12	5	13	19	10	8	11	2	4	1	5	5	3	4	5	3	3	5	6
peak_48375	chr2	137921677	137922115	.	439	10	10	8	15	12	17	7	16	6	18	8	14	7	11	1	12	4	6	9	9	8
peak_48376	chr2	137947687	137947831	.	145	2	3	4	4	5	9	4	6	3	10	2	3	6	1	1	1	2	2	3	3	0
peak_48377	chr2	137952126	137953570	.	1445	19	40	38	21	41	46	59	29	7	52	15	40	26	22	52	9	13	23	65	15	37
peak_48378	chr2	137954251	137954736	.	486	6	8	15	15	10	12	14	11	8	10	7	9	4	9	6	3	7	3	14	4	5
peak_48379	chr2	137959246	137959523	.	278	6	5	6	8	5	3	5	4	2	14	3	3	7	3	4	3	6	1	5	1	6
peak_48380	chr2	137959636	137960301	.	666	7	13	13	8	10	19	20	17	8	26	11	13	13	16	13	7	11	7	14	4	7
peak_48381	chr2	137960461	137960840	.	380	7	11	10	6	9	11	9	10	5	15	8	8	6	4	10	3	8	2	5	7	5
peak_48382	chr2	137962032	137970693	.	8662	750	677	574	595	897	863	796	1050	428	741	397	407	661	670	411	417	344	215	373	183	377
peak_48383	chr2	137971201	137971611	.	411	4	7	17	7	9	9	12	10	4	5	2	1	10	10	3	5	3	3	7	8	2
peak_48384	chr2	137975154	137976195	.	1042	31	16	18	17	21	19	24	23	9	13	4	15	15	33	10	25	10	15	24	7	10
peak_48385	chr2	137976835	137977177	.	343	11	8	5	4	14	7	4	12	3	11	3	9	13	6	3	5	5	1	8	1	0
peak_48386	chr2	137977807	137978101	.	295	11	9	5	12	8	14	5	21	6	6	3	5	12	10	6	3	8	2	3	2	4
peak_48387	chr2	137979285	137983517	.	4233	350	261	223	215	366	427	338	472	156	328	101	156	340	325	133	191	140	83	174	106	174
peak_48388	chr2	137983688	137984230	.	543	12	14	16	21	22	11	13	15	3	14	3	9	16	12	6	8	7	5	6	4	10
peak_48389	chr2	137984372	137984619	.	248	9	6	3	7	4	6	6	11	1	8	4	4	4	6	4	5	2	2	3	4	9
peak_48390	chr2	137984789	137985745	.	957	30	33	22	26	25	27	36	43	15	26	11	23	23	25	20	15	13	11	18	7	24
peak_48391	chr2	138026904	138029451	.	2548	133	126	98	84	142	106	111	165	57	123	54	51	125	121	50	86	55	42	89	32	105
peak_48392	chr2	138087603	138087981	.	379	6	1	6	12	8	9	7	10	3	10	2	6	10	7	1	3	5	1	12	1	8
peak_48393	chr2	138475113	138475820	.	708	9	18	11	8	21	10	16	23	17	12	11	9	10	13	7	7	9	8	11	4	7
peak_48394	chr2	138499325	138507180	.	7856	850	874	791	754	1105	997	756	1287	695	745	494	423	708	992	375	451	351	278	697	388	447
peak_48395	chr2	138531772	138532210	.	439	10	12	5	4	8	3	12	12	5	4	3	5	9	11	4	5	8	2	4	2	5
peak_48396	chr2	138622469	138623199	.	731	16	13	9	11	18	9	14	30	14	12	11	5	9	20	6	10	10	7	12	3	10
peak_48397	chr2	138689238	138690481	.	1244	53	35	51	18	38	48	50	57	46	19	19	1	27	42	14	10	12	16	42	9	25
peak_48398	chr2	138711928	138712237	.	310	11	2	4	3	3	11	9	15	6	3	3	1	6	1	7	2	3	3	4	5	3
peak_48399	chr2	139409545	139409789	.	245	6	4	3	3	6	5	0	14	5	4	8	4	2	6	5	1	8	5	1	3	1
peak_48400	chr2	139410632	139411473	.	842	28	38	40	20	55	64	23	89	37	35	34	17	30	48	25	1	29	24	13	13	11
peak_48401	chr2	139464673	139465198	.	526	16	18	12	13	13	5	7	30	17	12	8	1	8	18	3	2	13	4	2	6	5
peak_48402	chr2	139465391	139467527	.	2137	93	96	70	50	85	61	24	228	61	68	50	25	62	71	42	3	81	30	17	29	27
peak_48403	chr2	139467915	139468170	.	256	7	8	11	3	3	7	1	17	4	1	4	1	2	5	2	1	10	7	2	2	2
peak_48404	chr2	140929904	140930102	.	199	7	3	4	2	3	11	4	16	5	9	6	3	3	10	4	2	4	1	1	5	5
peak_48405	chr2	141014807	141016297	.	1491	76	41	49	11	46	37	26	45	33	52	21	20	26	50	16	14	37	19	19	8	16
peak_48406	chr2	141206165	141207470	.	1306	61	65	50	34	66	49	60	75	42	74	23	14	48	68	17	30	42	9	37	15	35
peak_48407	chr2	141207695	141208076	.	382	10	6	4	8	8	6	5	8	4	9	4	3	10	7	6	5	9	2	9	1	3
peak_48408	chr2	141209032	141209523	.	492	9	14	5	4	10	7	15	14	1	12	3	4	7	12	3	6	6	5	9	4	10
peak_48409	chr2	141467367	141467721	.	355	8	6	5	8	19	13	4	11	4	6	5	10	7	8	5	2	11	0	15	3	2
peak_48410	chr2	141496913	141497776	.	864	17	34	23	6	30	17	21	34	27	25	13	11	14	22	17	16	25	10	19	11	7
peak_48411	chr2	141518734	141519314	.	581	19	9	12	7	17	8	6	13	9	12	6	3	8	17	5	9	4	8	9	3	2
peak_48412	chr2	141533664	141536068	.	2405	179	163	118	43	170	137	148	241	117	204	40	56	181	183	38	78	83	39	85	48	118
peak_48413	chr2	141588867	141589819	.	953	32	12	11	2	37	13	6	25	13	27	14	10	16	37	4	12	22	3	23	1	7
peak_48414	chr2	141590016	141591539	.	1524	106	43	27	10	85	29	14	56	32	86	24	17	36	86	17	23	45	18	25	4	15
peak_48415	chr2	142129970	142130119	.	150	3	0	10	0	4	0	0	1	4	5	9	0	4	1	0	1	3	3	5	0	1
peak_48416	chr2	142130376	142131750	.	1375	37	14	66	22	35	12	13	11	29	23	46	5	10	15	8	8	39	9	16	7	9
peak_48417	chr2	142586512	142586943	.	432	19	16	15	16	15	27	15	23	9	11	6	10	15	8	2	2	6	7	8	7	8
peak_48418	chr2	142694963	142695483	.	521	23	9	10	13	12	18	7	26	10	8	7	7	10	10	5	6	3	4	10	4	6
peak_48419	chr2	142695624	142695953	.	330	15	3	5	8	12	12	7	15	8	7	2	5	6	10	5	4	6	4	8	2	12
peak_48420	chr2	142865274	142869295	.	4022	197	185	167	177	212	327	239	277	188	182	86	98	187	197	113	94	88	76	147	69	136
peak_48421	chr2	142873837	142874944	.	1108	12	14	19	8	23	57	37	29	13	10	15	7	16	23	20	17	6	5	14	8	5
peak_48422	chr2	142876992	142879716	.	2725	181	221	192	130	232	281	254	346	161	196	128	103	211	222	106	92	102	60	125	69	126
peak_48423	chr2	143026303	143027626	.	1324	92	32	36	77	80	57	61	114	64	32	18	33	31	61	34	29	24	14	28	23	26
peak_48424	chr2	143029176	143031672	.	2497	92	81	73	108	113	158	85	223	86	92	59	76	68	115	40	52	53	28	40	41	41
peak_48425	chr2	143068187	143068649	.	463	3	3	7	8	10	15	21	11	13	11	5	7	6	10	1	4	4	1	6	14	3
peak_48426	chr2	143068947	143069210	.	264	0	2	2	2	8	12	8	3	10	6	4	5	4	4	5	5	2	2	3	13	2
peak_48427	chr2	143070327	143070831	.	505	4	4	3	6	18	25	17	8	5	10	6	14	7	8	2	7	3	5	5	20	0
peak_48428	chr2	143070991	143071181	.	191	3	6	3	0	5	14	4	6	8	5	1	7	5	6	1	5	0	3	3	9	4
peak_48429	chr2	143083321	143083576	.	256	2	3	2	2	15	11	8	7	8	8	5	5	8	6	2	4	3	1	3	6	2
peak_48430	chr2	143083957	143084353	.	397	4	5	2	8	22	17	12	7	11	8	2	9	9	16	1	4	3	3	3	8	4
peak_48431	chr2	143121957	143122449	.	493	14	13	14	11	21	22	11	23	7	11	7	14	8	12	5	6	4	3	11	3	8
peak_48432	chr2	143127377	143133639	.	6263	503	564	504	390	547	750	602	1059	559	458	257	282	519	445	259	255	201	216	349	230	429
peak_48433	chr2	143138300	143143342	.	5043	238	268	228	212	257	433	295	461	212	238	76	142	275	181	99	120	99	118	195	117	261
peak_48434	chr2	143144951	143153412	.	8462	387	423	351	316	457	680	488	801	396	423	210	224	401	350	240	164	160	171	297	232	340
peak_48435	chr2	143153592	143154115	.	524	7	5	12	9	1	9	13	31	10	6	4	12	5	8	2	3	3	6	9	9	7
peak_48436	chr2	143154318	143154819	.	502	7	7	13	8	13	12	12	21	6	12	1	7	5	5	6	5	2	0	12	9	3
peak_48437	chr2	143156383	143157103	.	721	10	9	10	9	14	21	14	12	6	8	3	3	9	6	12	8	4	10	15	17	9
peak_48438	chr2	143157844	143158091	.	248	3	3	5	7	7	7	6	10	7	4	1	0	4	7	2	4	5	3	5	2	8
peak_48439	chr2	143158324	143161247	.	2924	79	104	82	76	75	149	109	158	74	81	40	43	117	50	42	33	32	36	68	52	76
peak_48440	chr2	143161684	143161908	.	225	4	6	3	8	6	7	12	2	1	3	2	6	5	1	1	0	3	2	2	4	3
peak_48441	chr2	143162111	143162593	.	483	10	14	10	13	8	13	19	12	10	10	4	6	8	3	6	7	4	8	5	6	9
peak_48442	chr2	143217546	143217875	.	330	4	16	4	11	8	26	5	5	7	7	1	3	8	11	3	6	2	2	10	6	4
peak_48443	chr2	143259625	143259886	.	262	4	7	7	1	11	10	9	4	4	3	3	1	8	10	1	8	5	4	6	11	7
peak_48444	chr2	143261470	143262863	.	1394	9	15	16	15	20	27	34	17	20	20	12	17	19	26	9	26	11	13	21	42	12
peak_48445	chr2	143397985	143398462	.	478	10	12	6	9	13	28	10	12	6	13	7	3	14	11	1	4	4	1	7	7	3
peak_48446	chr2	143401900	143403504	.	1605	50	73	27	30	54	77	74	80	41	50	14	17	64	51	18	25	30	13	26	15	21
peak_48447	chr2	143937277	143937525	.	249	5	3	3	4	4	4	4	4	2	8	8	2	4	0	1	3	2	4	5	4	2
peak_48448	chr2	144097428	144098275	.	848	26	18	10	9	14	19	17	39	13	18	12	12	17	26	3	8	14	10	16	10	12
peak_48449	chr2	144108362	144108685	.	324	11	5	7	8	6	8	7	18	7	18	6	4	5	15	4	4	7	1	6	6	5
peak_48450	chr2	144134028	144134459	.	432	12	11	6	2	7	12	5	22	8	13	2	6	10	9	0	7	4	4	5	2	4
peak_48451	chr2	144135978	144139668	.	3691	289	205	130	163	155	177	118	396	128	127	84	99	126	155	100	75	105	51	117	53	114
peak_48452	chr2	144140608	144145379	.	4772	314	220	211	188	246	233	256	490	152	202	132	125	196	229	111	119	122	76	149	79	160
peak_48453	chr2	144145676	144145881	.	206	7	7	7	7	3	8	4	12	3	3	1	2	2	5	5	0	3	3	5	2	6
peak_48454	chr2	144152008	144153752	.	1745	97	68	54	48	88	93	87	152	67	84	47	48	74	84	27	39	40	33	68	25	51
peak_48455	chr2	144190858	144191698	.	841	17	20	15	24	22	17	20	36	11	20	14	18	20	14	15	8	13	4	12	15	13
peak_48456	chr2	144216033	144216483	.	451	9	14	7	7	19	10	5	21	9	15	4	8	3	19	4	7	7	2	13	6	8
peak_48457	chr2	144227794	144228074	.	281	5	4	3	5	4	18	8	7	3	7	5	6	1	5	5	4	4	4	7	0	2
peak_48458	chr2	144233423	144233680	.	258	3	10	4	2	0	10	8	13	8	11	2	7	12	4	2	4	3	5	2	2	2
peak_48459	chr2	144236838	144238936	.	2099	71	83	78	45	94	99	97	171	56	87	30	43	61	73	25	31	48	33	44	34	56
peak_48460	chr2	144240774	144241285	.	512	13	13	16	14	10	17	9	15	6	17	2	2	8	7	4	1	9	5	7	2	9
peak_48461	chr2	144248875	144249122	.	248	3	3	6	6	16	9	8	20	8	4	3	1	5	5	5	2	2	0	3	0	5
peak_48462	chr2	144320292	144320887	.	596	12	10	10	6	14	13	7	20	12	17	8	6	11	17	7	10	10	7	7	10	4
peak_48463	chr2	144330953	144333386	.	2434	330	295	269	229	354	333	252	411	253	315	199	131	236	313	127	147	125	89	240	177	168
peak_48464	chr2	144371342	144375418	.	4077	100	104	96	82	137	151	93	174	125	132	50	58	93	129	72	60	63	53	79	56	67
peak_48465	chr2	144376577	144376934	.	358	7	6	5	5	14	16	6	5	9	6	5	5	3	4	5	3	8	7	3	4	4
peak_48466	chr2	144377475	144377683	.	209	1	6	2	2	7	13	2	4	9	2	0	1	3	5	1	4	5	1	5	4	2
peak_48467	chr2	144378143	144378818	.	676	15	14	11	13	14	29	17	18	17	18	7	4	17	14	7	15	10	6	8	7	6
peak_48468	chr2	144379546	144381099	.	1554	52	43	32	40	60	91	34	85	61	46	28	31	39	42	32	18	30	21	38	24	20
peak_48469	chr2	144381327	144384266	.	2940	65	77	51	33	95	97	66	130	100	85	30	45	60	81	30	44	31	34	46	67	31
peak_48470	chr2	144385623	144386181	.	559	10	6	10	5	16	14	6	19	17	12	4	9	6	17	3	10	5	5	3	6	2
peak_48471	chr2	144386498	144386751	.	254	6	5	8	5	9	14	3	7	2	6	0	2	7	9	1	5	3	1	13	3	3
peak_48472	chr2	144393047	144393322	.	276	4	5	5	4	8	7	8	9	6	5	4	3	5	12	3	3	3	4	6	5	3
peak_48473	chr2	144393601	144393831	.	231	3	4	6	5	4	11	3	1	9	4	2	2	1	7	4	1	3	4	3	3	1
peak_48474	chr2	144395049	144395677	.	629	7	11	8	6	13	16	13	10	15	7	7	5	7	20	5	9	8	5	10	19	2
peak_48475	chr2	144396116	144396670	.	555	9	5	12	4	13	8	15	8	14	7	3	5	5	17	5	10	1	4	9	24	3
peak_48476	chr2	144402035	144402481	.	447	8	9	7	10	9	9	7	11	16	14	13	4	7	8	3	10	3	2	9	4	6
peak_48477	chr2	144405432	144405581	.	150	3	5	5	7	7	11	7	11	3	1	4	0	4	5	1	1	1	4	2	4	1
peak_48478	chr2	144405768	144406995	.	1228	20	21	26	24	36	49	32	33	26	28	20	9	20	39	8	15	16	11	29	19	17
peak_48479	chr2	144410622	144410793	.	172	2	2	5	6	3	12	3	4	5	5	0	5	3	3	3	2	0	2	5	3	2
peak_48480	chr2	144411521	144411938	.	418	6	9	5	6	14	11	5	7	12	4	8	5	5	10	4	7	9	3	3	4	1
peak_48481	chr2	144412416	144415813	.	3398	42	74	79	53	116	184	135	104	116	94	52	59	59	112	40	63	33	37	75	108	36
peak_48482	chr2	144415928	144416089	.	162	0	0	3	2	2	3	2	3	6	9	1	0	5	9	0	2	1	2	5	0	0
peak_48483	chr2	144420247	144422804	.	2558	25	53	43	34	70	99	61	63	86	62	27	27	28	73	25	28	23	27	48	34	31
peak_48484	chr2	144423021	144429037	.	6017	105	140	183	104	301	378	313	314	345	318	126	113	173	295	110	96	77	83	158	138	84
peak_48485	chr2	144429463	144432808	.	3346	107	84	95	75	179	181	125	129	182	168	97	48	87	170	44	48	59	45	65	47	39
peak_48486	chr2	144432961	144433581	.	621	7	8	12	7	22	22	16	14	15	33	10	7	5	17	6	6	6	6	14	9	5
peak_48487	chr2	144434784	144435836	.	1053	8	9	18	12	24	28	18	18	40	25	12	12	18	38	7	5	9	7	21	11	5
peak_48488	chr2	144437152	144442613	.	5462	114	157	153	107	354	375	208	231	281	280	104	50	170	290	62	87	65	71	141	119	69
peak_48489	chr2	144442772	144445120	.	2349	44	47	64	35	129	122	55	83	98	84	36	26	42	104	23	22	24	22	45	26	32
peak_48490	chr2	144445248	144445737	.	490	8	7	11	1	22	16	6	9	18	14	4	5	7	18	5	3	5	7	7	12	8
peak_48491	chr2	144445866	144446634	.	769	13	12	9	11	26	40	15	14	31	24	10	6	13	41	5	9	2	12	16	6	11
peak_48492	chr2	144447467	144450284	.	2818	65	57	71	56	142	98	67	64	106	94	62	25	53	114	20	32	40	23	56	34	31
peak_48493	chr2	144450512	144451456	.	945	15	14	16	18	40	37	32	11	27	38	11	10	14	29	3	8	9	9	21	7	12
peak_48494	chr2	144451800	144461096	.	9297	215	219	280	252	464	639	360	363	462	460	190	105	239	406	117	159	106	134	276	183	159
peak_48495	chr2	144461267	144463250	.	1984	34	23	46	29	42	52	38	29	97	97	34	18	25	35	18	10	15	17	42	17	22
peak_48496	chr2	144463418	144464076	.	659	4	8	7	11	11	14	8	8	22	21	15	4	8	11	5	9	5	5	12	8	5
peak_48497	chr2	144465295	144465687	.	393	4	8	5	4	9	14	5	7	21	20	8	2	4	9	5	0	5	2	8	5	7
peak_48498	chr2	144466304	144467125	.	822	6	10	10	14	16	14	9	9	40	24	22	5	6	12	2	2	12	8	14	7	2
peak_48499	chr2	144467295	144472072	.	4778	67	65	82	69	124	162	99	104	204	180	90	37	66	116	38	39	42	41	91	46	51
peak_48500	chr2	144472483	144474711	.	2229	27	30	50	30	55	68	40	42	59	65	29	17	28	64	18	21	16	16	35	18	15
peak_48501	chr2	144475120	144475362	.	243	4	2	9	3	11	8	2	7	6	16	5	3	5	9	3	0	2	2	2	0	3
peak_48502	chr2	144475529	144478973	.	3445	48	60	58	64	102	141	95	110	103	112	55	39	66	143	36	32	34	27	63	32	47
peak_48503	chr2	144479117	144483311	.	4195	84	101	111	103	150	190	95	117	144	135	73	44	86	148	48	55	48	53	86	43	51
peak_48504	chr2	144483680	144485226	.	1547	23	31	41	33	49	62	41	40	48	44	24	18	38	46	15	13	24	21	38	15	12
peak_48505	chr2	144485691	144486060	.	370	2	6	8	6	9	10	5	10	8	5	8	7	9	14	4	3	6	0	5	1	4
peak_48506	chr2	144487343	144490276	.	2934	44	46	55	52	102	136	68	72	82	89	46	20	34	92	25	30	33	33	50	29	31
peak_48507	chr2	144491042	144497818	.	6777	201	239	248	180	445	613	331	380	301	384	141	95	246	474	101	127	101	120	195	106	138
peak_48508	chr2	144498205	144499311	.	1107	17	25	24	12	50	50	34	32	31	36	14	11	23	53	16	10	13	10	19	8	9
peak_48509	chr2	144499926	144530386	.	30461	5630	5517	5543	4268	7639	7248	5715	8557	4833	6216	3156	2514	4535	6803	2009	2519	2107	1834	4273	2057	2885
peak_48510	chr2	144546660	144547816	.	1157	27	26	34	21	26	37	31	61	13	24	5	15	28	23	10	21	22	15	25	8	16
peak_48511	chr2	144559832	144560295	.	464	2	13	5	3	17	5	13	10	15	13	8	9	6	10	3	4	4	10	8	7	3
peak_48512	chr2	144567718	144568405	.	688	28	13	11	11	36	11	8	27	10	26	18	3	21	26	6	5	19	5	6	3	9
peak_48513	chr2	144570262	144571667	.	1406	34	46	31	44	62	58	47	46	18	53	20	10	36	62	6	18	17	13	17	12	19
peak_48514	chr2	144581039	144582464	.	1426	39	33	27	28	45	42	35	53	24	28	13	16	28	41	10	15	17	20	27	13	19
peak_48515	chr2	144582633	144584743	.	2111	73	61	68	63	78	90	65	125	42	79	25	36	59	80	24	41	38	35	71	27	45
peak_48516	chr2	144585166	144585766	.	601	13	7	9	7	12	13	4	14	8	14	7	3	8	10	4	9	5	3	12	8	6
peak_48517	chr2	144586263	144587109	.	847	30	15	11	16	20	27	20	35	15	25	12	14	19	20	13	7	5	8	17	11	12
peak_48518	chr2	144592116	144593746	.	1631	55	28	31	28	42	45	31	58	24	49	22	25	32	64	16	8	26	14	19	13	29
peak_48519	chr2	144593986	144594291	.	306	9	6	9	5	5	7	10	10	9	8	6	5	6	10	5	4	2	2	9	4	4
peak_48520	chr2	144594511	144598138	.	3628	200	136	147	94	229	173	169	283	129	198	101	69	180	223	51	71	107	53	137	49	87
peak_48521	chr2	144602633	144612624	.	9992	985	1110	777	640	1178	1142	1150	1872	704	1030	432	522	865	1103	388	452	424	340	643	303	629
peak_48522	chr2	144612806	144613273	.	468	10	11	11	7	9	11	11	11	3	13	3	5	8	8	4	4	7	6	8	9	8
peak_48523	chr2	144615201	144617165	.	1965	45	65	83	56	100	86	76	127	60	69	20	42	65	70	38	32	42	23	43	25	34
peak_48524	chr2	144619313	144619864	.	552	9	12	12	9	7	14	5	20	4	11	2	5	4	8	3	6	7	4	12	3	6
peak_48525	chr2	144620014	144620956	.	943	16	13	17	14	20	22	12	33	18	13	12	13	14	21	2	7	10	9	16	9	11
peak_48526	chr2	144621139	144621464	.	326	4	5	7	5	8	14	10	15	3	9	8	7	4	11	5	1	7	2	10	3	5
peak_48527	chr2	144625107	144626339	.	1233	60	69	70	46	95	84	83	125	49	105	43	54	78	92	38	31	28	20	48	20	40
peak_48528	chr2	144631565	144632125	.	561	5	10	13	6	13	14	15	19	10	7	9	6	9	11	6	5	10	7	11	6	8
peak_48529	chr2	144642111	144642547	.	437	3	11	12	11	7	19	13	12	7	7	3	7	8	15	4	4	4	3	5	7	3
peak_48530	chr2	144654053	144655420	.	1368	51	55	46	44	55	63	60	88	27	51	28	33	47	55	24	20	24	18	39	11	30
peak_48531	chr2	144656032	144656251	.	220	2	5	4	5	6	15	10	5	3	3	3	6	3	7	2	2	2	4	5	2	2
peak_48532	chr2	144659489	144665293	.	5805	296	439	393	400	446	518	523	732	336	397	213	270	356	418	211	216	210	151	299	158	267
peak_48533	chr2	144665493	144666252	.	760	9	15	15	13	15	22	27	24	18	12	4	18	10	12	8	14	5	9	19	13	10
peak_48534	chr2	144668902	144673699	.	4798	155	241	149	150	279	299	249	300	166	257	140	155	175	250	115	127	105	71	202	66	110
peak_48535	chr2	144674393	144674591	.	199	5	4	7	5	6	8	13	9	2	5	6	6	3	12	3	1	7	1	4	0	3
peak_48536	chr2	144674747	144675891	.	1145	15	23	20	23	29	37	29	17	15	23	7	13	23	27	11	11	7	10	16	7	12
peak_48537	chr2	144676209	144676464	.	256	2	7	3	4	8	8	3	14	3	2	2	4	4	10	3	5	4	2	5	2	4
peak_48538	chr2	144683078	144684062	.	985	14	21	24	15	16	39	31	37	20	21	13	14	23	20	11	11	6	9	12	13	9
peak_48539	chr2	144684220	144690429	.	6210	234	322	341	224	451	461	477	469	296	340	145	177	302	386	157	188	157	138	229	156	207
peak_48540	chr2	144691847	144694864	.	3018	64	95	109	85	128	170	152	153	76	112	57	89	114	115	59	55	32	41	66	53	51
peak_48541	chr2	144698120	144699102	.	983	10	15	14	14	19	26	21	32	20	10	7	13	14	15	15	12	7	6	7	7	7
peak_48542	chr2	144699541	144706027	.	6487	350	477	414	316	502	664	636	770	484	482	186	293	373	568	228	249	173	142	334	209	307
peak_48543	chr2	144706807	144708879	.	2073	47	44	46	50	84	81	90	92	47	87	33	34	61	77	22	29	27	21	39	17	32
peak_48544	chr2	144825677	144825826	.	150	1	6	4	4	7	6	8	4	1	3	3	6	3	5	3	5	5	2	3	5	3
peak_48545	chr2	144832013	144832256	.	244	3	4	10	4	9	13	11	10	4	8	5	2	4	4	1	2	4	3	11	8	1
peak_48546	chr2	144922439	144923306	.	868	19	25	25	30	30	35	22	45	16	23	15	15	26	28	13	11	12	11	24	14	12
peak_48547	chr2	144935890	144936160	.	271	5	6	7	5	7	8	9	12	5	10	0	3	10	8	3	5	4	2	12	0	7
peak_48548	chr2	144938265	144938769	.	505	11	9	14	14	14	17	11	20	17	13	6	11	11	12	6	3	7	3	9	6	13
peak_48549	chr2	145066615	145066924	.	310	1	1	5	3	6	8	2	0	21	18	6	4	7	1	3	0	1	3	4	3	2
peak_48550	chr2	145186094	145186950	.	857	22	20	11	15	21	19	18	22	7	24	7	3	21	28	2	5	10	11	14	8	12
peak_48551	chr2	145268914	145269141	.	228	4	6	8	3	4	8	8	12	4	6	4	4	11	15	2	0	5	3	5	2	0
peak_48552	chr2	145584080	145585150	.	1071	17	20	14	8	32	40	39	18	19	30	4	7	28	24	9	5	7	8	19	3	13
peak_48553	chr2	145585665	145586487	.	823	17	18	6	8	25	30	29	23	18	29	13	7	22	29	9	6	7	7	19	6	8
peak_48554	chr2	145595074	145595744	.	671	11	17	11	7	8	20	9	15	12	19	5	7	11	18	8	4	11	7	11	10	2
peak_48555	chr2	145595933	145597420	.	1488	40	42	27	25	48	77	41	52	36	46	29	17	38	49	15	18	17	15	19	10	12
peak_48556	chr2	145638490	145638734	.	245	3	3	6	6	10	16	11	10	8	12	5	2	7	8	2	2	2	4	6	1	3
peak_48557	chr2	145639117	145639345	.	229	4	5	4	4	11	4	12	11	10	9	3	6	6	7	3	2	3	1	3	2	2
peak_48558	chr2	145644401	145644563	.	163	1	11	2	2	3	9	9	3	2	4	2	0	2	7	1	0	3	5	4	2	2
peak_48559	chr2	145682068	145682214	.	147	3	4	6	3	6	13	5	3	2	4	2	4	3	3	2	3	2	1	4	2	0
peak_48560	chr2	145682427	145683783	.	1357	33	50	27	27	53	77	59	53	25	61	29	40	33	66	19	20	20	10	28	11	12
peak_48561	chr2	145687324	145688423	.	1100	40	37	27	25	28	74	42	47	30	44	20	24	39	36	16	13	17	17	26	13	16
peak_48562	chr2	145691200	145691418	.	219	2	6	4	1	9	12	10	8	3	9	3	3	3	9	1	4	2	3	4	3	3
peak_48563	chr2	145691922	145692149	.	228	5	9	1	5	5	15	11	9	5	9	1	2	9	10	6	2	1	3	5	2	1
peak_48564	chr2	145692434	145694668	.	2235	49	72	28	17	78	95	93	122	42	82	42	36	69	84	31	35	35	35	44	26	13
peak_48565	chr2	145723765	145724231	.	467	9	15	8	5	7	21	18	8	13	10	6	6	9	6	7	5	2	7	12	3	7
peak_48566	chr2	145741262	145742484	.	1223	43	32	20	31	19	44	26	47	36	30	11	17	19	43	14	16	18	15	18	9	7
peak_48567	chr2	145742665	145746362	.	3698	156	179	105	98	134	212	135	243	109	108	83	78	135	182	75	59	74	35	94	47	54
peak_48568	chr2	145748028	145754317	.	6290	409	474	329	273	422	524	457	719	328	384	275	214	352	485	195	165	171	144	290	117	185
peak_48569	chr2	145811230	145812531	.	1302	25	44	33	34	63	61	59	56	41	48	25	26	29	47	8	20	24	8	33	12	16
peak_48570	chr2	146384886	146385710	.	825	32	13	13	15	37	21	17	44	13	35	8	6	21	34	7	9	12	7	5	4	13
peak_48571	chr2	146391739	146392956	.	1218	51	46	22	31	102	52	31	51	29	65	35	17	37	94	9	18	26	7	29	8	15
peak_48572	chr2	147327613	147328071	.	459	6	17	13	8	13	15	14	18	9	17	2	8	7	7	4	6	8	4	7	3	5
peak_48573	chr2	147424174	147425780	.	1607	31	42	60	27	45	48	64	79	24	65	24	30	52	39	11	13	15	16	29	19	27
peak_48574	chr2	147425934	147426991	.	1058	20	42	44	16	36	42	64	73	22	54	23	16	36	32	21	17	15	13	17	13	13
peak_48575	chr2	147427167	147427774	.	608	5	15	10	10	11	7	12	23	4	22	12	6	10	10	8	9	5	6	12	3	8
peak_48576	chr2	147510440	147513111	.	2672	149	140	99	51	112	74	97	215	52	157	54	44	109	102	28	39	55	30	71	37	53
peak_48577	chr2	147522039	147523184	.	1146	37	36	19	13	25	30	22	56	11	42	14	15	27	22	10	10	19	12	23	13	11
peak_48578	chr2	147524583	147524753	.	171	7	4	4	4	4	1	2	4	0	4	1	1	3	5	0	5	2	0	2	3	4
peak_48579	chr2	147525169	147526736	.	1568	45	56	29	20	35	30	30	77	29	53	15	18	42	25	19	9	11	8	18	16	16
peak_48580	chr2	147560743	147561195	.	453	8	12	12	9	15	12	20	24	8	19	11	7	8	12	5	4	5	5	8	1	7
peak_48581	chr2	147631093	147631501	.	409	7	7	9	7	7	7	14	7	9	6	4	8	12	6	2	6	1	3	8	4	5
peak_48582	chr2	147631721	147632138	.	418	3	10	11	10	22	10	17	10	12	19	14	2	11	8	8	5	5	3	9	11	8
peak_48583	chr2	147632504	147632897	.	394	13	7	5	11	14	6	10	3	2	18	6	2	12	10	3	7	4	4	10	7	3
peak_48584	chr2	147635846	147637467	.	1622	51	60	52	48	67	45	48	47	24	58	23	23	46	41	25	27	23	17	45	31	39
peak_48585	chr2	147663757	147664485	.	729	23	24	11	11	13	19	15	17	12	17	4	6	17	10	2	9	7	5	12	7	19
peak_48586	chr2	147665060	147665842	.	783	13	11	14	22	16	16	26	26	10	13	10	18	20	10	5	16	7	7	16	13	15
peak_48587	chr2	147689293	147689625	.	333	6	11	14	13	11	4	9	9	10	8	9	2	6	11	5	2	3	3	15	6	10
peak_48588	chr2	147689896	147690711	.	816	20	30	27	18	30	24	28	26	26	26	18	14	22	21	18	18	13	6	22	9	19
peak_48589	chr2	147843062	147846949	.	3888	488	449	408	327	521	483	336	529	366	379	231	185	343	446	202	198	172	134	351	145	267
peak_48590	chr2	147913992	147914169	.	178	5	8	6	4	5	5	1	15	2	5	2	3	4	2	2	2	1	2	6	0	4
peak_48591	chr2	148019765	148022591	.	2827	429	410	380	348	456	433	359	528	309	336	258	185	304	421	169	177	131	110	291	149	229
peak_48592	chr2	148494484	148494828	.	345	15	6	6	6	21	4	10	10	6	18	13	8	15	8	2	5	4	1	3	3	2
peak_48593	chr2	148509227	148509952	.	726	26	27	18	18	22	29	18	19	18	26	13	7	19	22	4	6	8	5	11	4	7
peak_48594	chr2	148539983	148540688	.	706	14	26	10	11	25	26	26	11	18	22	9	8	13	23	15	10	8	7	9	6	11
peak_48595	chr2	148544937	148546810	.	1874	11	34	17	32	46	67	65	19	45	51	17	31	31	53	16	29	16	15	23	43	26
peak_48596	chr2	148552621	148553567	.	947	29	36	46	23	46	50	55	40	40	34	13	15	44	55	29	19	18	12	33	24	32
peak_48597	chr2	148613358	148616175	.	2818	146	150	113	84	174	163	165	195	118	141	75	70	128	173	56	72	60	48	130	46	86
peak_48598	chr2	148642030	148646935	.	4906	765	734	620	577	818	805	570	992	687	642	362	384	515	802	308	346	256	175	545	299	354
peak_48599	chr2	148651910	148652263	.	354	5	6	9	5	10	12	7	9	12	7	7	5	5	16	1	2	3	4	5	2	3
peak_48600	chr2	148652784	148654264	.	1481	28	38	47	27	78	76	62	46	41	64	22	16	45	78	15	24	17	19	48	14	24
peak_48601	chr2	148654413	148654567	.	155	0	1	4	1	10	6	4	5	9	2	4	0	3	7	2	6	6	3	4	4	4
peak_48602	chr2	148666662	148667988	.	1327	21	25	29	21	34	38	31	38	34	24	12	10	24	37	10	14	13	11	26	1	20
peak_48603	chr2	148875294	148875536	.	243	2	1	4	4	3	3	3	1	12	7	15	3	0	2	1	2	2	1	5	4	5
peak_48604	chr2	148876640	148876789	.	150	2	0	3	3	4	2	1	2	10	4	8	0	2	1	6	0	1	2	1	1	1
peak_48605	chr2	148926046	148926271	.	226	3	1	3	8	1	6	2	3	15	14	7	0	0	2	1	2	1	2	2	3	1
peak_48606	chr2	148926510	148927507	.	998	10	8	14	12	9	12	11	16	44	36	15	15	11	14	9	12	4	6	18	14	10
peak_48607	chr2	149020958	149021290	.	333	23	6	3	10	8	2	8	14	4	9	5	11	4	8	5	6	2	2	7	2	3
peak_48608	chr2	149021491	149022172	.	682	26	16	13	21	12	14	13	25	27	17	4	4	16	20	3	5	7	3	13	7	17
peak_48609	chr2	149152878	149153708	.	831	25	24	27	16	20	20	21	15	23	30	13	15	21	23	10	11	14	6	13	5	21
peak_48610	chr2	149155178	149155648	.	471	12	11	7	6	10	13	12	7	5	14	2	5	4	7	6	11	4	1	7	5	10
peak_48611	chr2	149160731	149162424	.	1694	47	48	39	50	44	51	43	61	51	58	24	31	33	41	34	26	28	22	28	29	31
peak_48612	chr2	149329581	149330365	.	785	16	17	24	15	18	17	15	8	27	12	10	7	21	14	9	4	10	7	7	7	10
peak_48613	chr2	149330588	149331341	.	754	16	10	24	19	14	11	11	7	13	10	19	12	9	15	13	6	8	2	20	5	8
peak_48614	chr2	149584672	149585781	.	1110	18	21	30	25	29	20	33	46	23	35	14	16	20	34	20	13	23	11	16	24	20
peak_48615	chr2	149586008	149588204	.	2197	270	319	288	196	314	343	244	429	246	264	189	163	229	345	122	141	125	65	187	123	146
peak_48616	chr2	149625962	149627303	.	1342	26	47	38	28	51	38	37	40	36	68	24	35	56	50	22	19	23	14	26	11	27
peak_48617	chr2	149808939	149809258	.	320	7	7	11	9	6	16	15	17	7	1	8	5	7	8	5	5	4	2	3	6	5
peak_48618	chr2	149827551	149827782	.	232	5	2	2	8	2	2	2	19	2	7	3	1	3	6	1	3	2	3	9	0	4
peak_48619	chr2	149832038	149832368	.	331	8	8	11	9	5	13	4	21	6	4	5	1	11	11	3	0	5	1	6	5	5
peak_48620	chr2	149857408	149861731	.	4324	200	144	140	126	160	179	181	360	165	137	49	76	155	213	85	105	70	43	128	58	156
peak_48621	chr2	149894188	149894761	.	574	6	13	17	20	15	23	8	24	10	13	4	9	13	10	5	5	8	1	15	5	6
peak_48622	chr2	149895117	149895419	.	303	3	6	4	4	8	6	5	20	1	4	3	1	4	4	4	4	3	2	5	3	4
peak_48623	chr2	150021090	150021617	.	528	12	10	18	14	15	13	9	30	8	12	7	6	14	16	10	6	12	5	18	4	13
peak_48624	chr2	150108725	150108932	.	208	1	4	3	2	5	4	3	8	9	4	2	3	4	13	2	1	4	3	7	5	2
peak_48625	chr2	150109640	150109990	.	351	11	7	8	6	6	10	6	16	8	6	6	7	6	9	6	3	8	2	0	2	4
peak_48626	chr2	150340599	150342321	.	1723	38	34	37	51	50	39	24	64	38	34	21	22	41	73	17	19	31	10	31	16	45
peak_48627	chr2	150467628	150467819	.	192	2	0	5	4	6	3	3	16	7	5	3	4	6	5	4	2	6	1	3	3	1
peak_48628	chr2	150484936	150487752	.	2817	50	34	83	67	63	61	58	137	68	61	60	46	50	83	53	36	33	24	31	38	32
peak_48629	chr2	151260149	151262879	.	2731	300	284	318	249	422	337	312	429	327	301	181	135	258	365	148	152	110	103	242	151	197
peak_48630	chr2	151288017	151291193	.	3177	531	467	439	353	638	557	475	754	496	491	286	219	431	524	226	247	196	138	352	235	280
peak_48631	chr2	151296676	151298889	.	2214	134	124	149	132	154	230	157	240	156	147	94	89	112	198	52	91	73	38	96	57	90
peak_48632	chr2	151363440	151364307	.	868	4	9	6	20	14	18	11	8	31	23	10	12	9	20	3	15	3	2	7	23	6
peak_48633	chr2	151409418	151411159	.	1742	298	258	237	175	310	323	188	333	276	254	147	103	187	291	115	94	100	77	210	73	157
peak_48634	chr2	151636682	151639000	.	2319	60	110	58	57	61	134	104	78	76	137	51	73	95	87	63	61	47	29	49	51	71
peak_48635	chr2	151770705	151772951	.	2247	78	53	73	46	87	56	62	123	41	74	33	37	73	81	28	37	24	31	57	22	68
peak_48636	chr2	151806189	151806600	.	412	7	6	13	5	10	18	12	11	6	12	4	9	11	17	3	4	2	5	7	6	12
peak_48637	chr2	151807744	151808040	.	297	5	3	16	7	6	13	10	4	5	7	3	6	2	9	4	6	2	3	6	2	6
peak_48638	chr2	151820983	151821249	.	267	5	9	7	6	7	8	8	7	6	5	2	6	7	4	3	1	3	2	5	2	6
peak_48639	chr2	151821398	151821806	.	409	7	13	16	9	12	20	9	12	15	9	5	4	5	9	6	3	4	5	13	2	5
peak_48640	chr2	151822146	151829346	.	7201	779	803	676	453	982	1015	667	1002	623	767	443	323	663	753	266	318	283	249	464	210	440
peak_48641	chr2	151832888	151833681	.	794	21	25	16	13	25	23	14	20	19	24	19	14	16	20	5	11	14	8	11	7	13
peak_48642	chr2	151833861	151834796	.	936	34	32	23	14	29	26	19	43	29	29	17	22	20	20	11	9	18	12	14	10	27
peak_48643	chr2	151839892	151847333	.	7442	562	495	406	285	475	534	381	584	391	439	209	170	419	511	180	177	195	182	281	122	316
peak_48644	chr2	151854936	151855774	.	839	17	23	17	17	27	21	28	33	4	25	14	12	27	22	9	15	13	5	12	7	11
peak_48645	chr2	151875526	151876616	.	1091	16	14	20	22	20	30	12	23	16	17	27	18	19	21	11	13	11	7	14	8	10
peak_48646	chr2	151877174	151878083	.	910	22	10	18	6	21	21	11	9	19	28	15	14	12	19	9	10	8	13	13	8	4
peak_48647	chr2	151878233	151880454	.	2222	71	80	100	35	106	140	91	121	92	121	63	53	99	133	46	51	51	44	44	39	42
peak_48648	chr2	151881469	151881653	.	185	4	3	4	6	9	13	2	3	4	2	0	1	3	7	0	6	6	1	3	1	6
peak_48649	chr2	151882761	151883118	.	358	1	6	5	7	10	5	2	7	4	4	3	5	12	8	1	6	5	3	4	6	6
peak_48650	chr2	151884754	151887691	.	2938	86	71	71	60	122	97	53	103	72	99	43	46	72	100	20	39	38	38	52	22	50
peak_48651	chr2	151889628	151893521	.	3894	184	97	107	45	247	127	77	211	86	156	69	69	110	129	37	63	88	40	45	27	50
peak_48652	chr2	151896037	151931697	.	35661	2682	2815	2643	1881	3236	3372	2467	4288	2378	2861	1255	1460	2385	3121	1323	1164	1315	1053	1746	877	1856
peak_48653	chr2	151932920	151933118	.	199	6	2	8	3	7	12	3	12	1	6	5	7	3	4	4	1	5	3	5	0	0
peak_48654	chr2	151933400	151934740	.	1341	29	31	24	37	46	55	32	94	24	64	27	19	31	25	12	16	11	9	41	7	34
peak_48655	chr2	151935859	151936785	.	927	17	18	20	18	40	27	15	45	26	29	10	20	16	18	10	8	19	4	17	6	14
peak_48656	chr2	151940278	151941181	.	904	13	9	20	14	16	15	20	33	14	17	8	15	23	12	15	3	5	7	12	10	8
peak_48657	chr2	151941698	151941973	.	276	7	7	10	3	9	6	1	12	9	7	6	3	5	9	2	1	6	4	5	2	4
peak_48658	chr2	151942618	151950790	.	8173	627	604	593	395	637	654	456	930	528	508	268	308	530	619	257	248	294	183	400	182	397
peak_48659	chr2	151950949	151953889	.	2941	118	94	115	63	112	110	63	136	93	92	44	55	75	112	64	48	59	37	55	27	67
peak_48660	chr2	151954004	151954220	.	217	6	4	10	2	9	11	7	7	8	6	1	5	2	7	3	2	4	4	1	1	1
peak_48661	chr2	151958464	151959629	.	1166	13	20	20	12	21	32	11	41	26	24	20	7	18	22	7	12	14	13	21	10	7
peak_48662	chr2	151959917	151960756	.	840	19	21	18	7	22	12	9	25	20	24	10	10	9	18	5	10	4	2	20	6	6
peak_48663	chr2	151970526	151974996	.	4471	279	208	235	98	469	193	100	371	185	275	180	94	199	305	66	117	172	62	88	58	91
peak_48664	chr2	152003933	152005921	.	1989	59	64	78	71	77	69	56	98	54	57	42	47	62	60	28	38	26	21	37	21	54
peak_48665	chr2	152025409	152026250	.	842	26	30	25	16	23	32	18	29	15	29	14	17	24	21	7	13	8	6	14	7	12
peak_48666	chr2	152027202	152027392	.	191	5	5	3	2	6	9	8	3	8	6	4	2	5	2	2	5	3	0	1	2	5
peak_48667	chr2	152027550	152027726	.	177	1	1	5	5	6	5	12	6	2	2	2	2	1	2	0	2	2	0	2	3	1
peak_48668	chr2	152030492	152032505	.	2014	87	110	109	76	125	167	115	214	84	143	76	70	139	164	35	53	48	37	88	37	69
peak_48669	chr2	152036801	152036964	.	164	7	0	5	5	4	3	4	10	0	3	3	3	4	11	1	1	4	2	4	2	1
peak_48670	chr2	152037636	152039433	.	1798	51	39	59	77	55	76	43	91	25	74	35	41	58	62	27	28	18	20	60	31	55
peak_48671	chr2	152046290	152047918	.	1629	49	35	28	20	49	68	37	65	22	75	18	30	57	48	14	13	23	13	41	11	29
peak_48672	chr2	152049186	152050201	.	1016	12	30	33	19	28	40	21	37	21	29	15	20	26	20	11	23	13	14	34	12	25
peak_48673	chr2	152051352	152051919	.	568	11	11	7	12	13	21	10	20	6	17	4	5	10	11	3	14	7	3	13	5	12
peak_48674	chr2	152088176	152091057	.	2882	140	74	83	140	98	109	79	182	62	122	74	77	108	125	50	61	86	28	111	26	87
peak_48675	chr2	152093911	152094407	.	497	8	7	13	12	2	16	12	12	4	14	4	13	10	15	7	7	4	6	5	4	7
peak_48676	chr2	152097411	152099766	.	2356	133	111	96	112	140	152	100	142	93	113	103	57	95	90	59	52	74	20	100	36	77
peak_48677	chr2	152171566	152172526	.	961	19	23	30	16	19	38	30	24	24	23	12	12	18	23	7	11	8	7	20	5	21
peak_48678	chr2	152173828	152177277	.	3450	464	431	406	373	500	508	434	619	420	443	262	198	348	477	210	194	173	102	352	160	273
peak_48679	chr2	152203693	152204418	.	726	15	12	9	18	23	12	13	24	14	17	5	7	21	12	9	6	7	4	14	3	20
peak_48680	chr2	152222795	152223446	.	652	13	12	8	17	23	16	7	11	12	21	7	6	11	13	5	4	7	4	6	5	7
peak_48681	chr2	152319955	152320125	.	171	6	2	5	3	5	9	4	2	3	4	0	1	8	5	1	3	4	1	2	2	4
peak_48682	chr2	152320370	152320792	.	423	5	10	8	11	11	17	13	8	5	5	9	4	16	12	4	8	3	2	12	6	6
peak_48683	chr2	152334082	152340446	.	6365	577	746	609	446	891	963	634	846	619	802	327	290	702	683	293	270	223	162	441	211	436
peak_48684	chr2	152340725	152340881	.	157	5	0	1	2	4	8	7	3	8	5	3	1	6	7	4	2	1	0	5	1	3
peak_48685	chr2	152343878	152344101	.	224	3	6	3	4	6	7	3	7	4	3	0	2	1	2	3	2	2	0	4	7	1
peak_48686	chr2	152353968	152355064	.	1097	17	15	14	13	23	16	15	15	32	32	17	11	17	13	8	13	14	3	16	5	11
peak_48687	chr2	152363857	152364086	.	230	5	3	2	5	8	5	2	4	5	6	2	4	11	8	3	3	2	3	3	3	2
peak_48688	chr2	152385804	152386559	.	756	10	19	19	14	26	35	26	14	15	21	6	4	16	17	9	11	3	7	9	8	8
peak_48689	chr2	152387690	152389280	.	1591	19	44	14	17	40	67	40	23	34	44	16	20	34	43	19	23	21	8	25	12	12
peak_48690	chr2	152392580	152392825	.	246	3	8	4	8	10	5	7	5	7	9	1	4	10	4	4	4	2	1	6	6	2
peak_48691	chr2	152393764	152394065	.	302	3	6	5	2	12	7	6	9	3	8	7	1	10	14	4	1	1	4	4	2	2
peak_48692	chr2	152394802	152395078	.	277	2	4	4	4	8	10	9	2	12	11	6	4	7	10	0	7	4	3	1	3	3
peak_48693	chr2	152395761	152396254	.	494	6	6	13	10	7	15	13	6	7	11	16	2	5	8	8	5	6	3	10	6	5
peak_48694	chr2	152396453	152396659	.	207	7	5	6	3	8	6	4	2	5	6	6	3	4	4	3	5	8	3	2	3	3
peak_48695	chr2	152398891	152399640	.	750	8	12	21	11	30	25	10	11	19	13	8	13	11	19	9	11	5	9	12	4	10
peak_48696	chr2	152400626	152401170	.	545	12	15	17	11	14	23	7	11	13	16	6	4	9	10	4	7	5	6	11	4	9
peak_48697	chr2	152401320	152401787	.	468	7	6	13	5	17	21	9	15	12	12	2	4	16	14	3	2	3	6	7	4	10
peak_48698	chr2	152401939	152404040	.	2102	51	48	38	29	62	79	26	61	45	67	23	31	46	47	16	27	29	14	25	16	26
peak_48699	chr2	152404861	152425470	.	20610	877	1474	1170	725	1837	2178	1618	1850	1352	1868	630	631	1462	1460	554	644	437	411	802	411	671
peak_48700	chr2	152425776	152435989	.	10214	153	383	315	202	590	696	489	362	478	634	225	163	333	317	165	188	128	99	223	129	170
peak_48701	chr2	152436185	152439158	.	2974	26	45	43	33	76	80	56	44	58	68	38	20	39	46	35	23	22	22	36	18	23
peak_48702	chr2	152439540	152442226	.	2687	50	58	58	32	74	113	67	62	62	78	32	31	49	74	26	34	34	22	60	25	37
peak_48703	chr2	152443260	152447888	.	4629	168	182	156	112	226	337	175	268	216	240	100	95	156	186	72	65	83	63	138	60	87
peak_48704	chr2	152448422	152450004	.	1583	35	38	51	24	69	90	43	44	65	79	37	27	42	34	30	19	26	14	43	15	27
peak_48705	chr2	152450247	152450922	.	676	10	4	12	5	15	20	10	10	25	23	11	10	12	7	8	6	7	5	13	1	8
peak_48706	chr2	152451124	152456933	.	5810	138	185	205	117	235	302	108	180	285	266	146	64	167	151	65	75	69	57	145	57	82
peak_48707	chr2	152457257	152457558	.	302	7	5	4	9	8	12	2	10	8	16	6	4	6	4	6	3	2	5	4	6	6
peak_48708	chr2	152460458	152461067	.	610	10	10	19	10	13	22	5	13	33	21	9	7	10	4	9	4	7	2	11	9	8
peak_48709	chr2	152461836	152462800	.	965	11	9	16	10	13	35	17	11	39	46	21	15	5	11	10	6	13	11	17	11	13
peak_48710	chr2	152463274	152478626	.	15353	926	1179	1041	628	1657	1775	1230	1775	1298	1465	603	566	1058	1345	524	479	426	382	786	387	595
peak_48711	chr2	152479101	152479426	.	326	5	9	9	10	10	19	8	9	7	16	4	12	10	6	2	5	1	4	3	4	5
peak_48712	chr2	152481828	152482161	.	334	6	5	5	8	10	14	15	6	5	11	4	2	9	7	4	2	6	2	6	3	1
peak_48713	chr2	152482493	152483341	.	849	15	14	15	14	25	32	12	24	27	14	10	7	13	10	12	4	9	3	10	6	8
peak_48714	chr2	152483532	152494591	.	11060	553	751	739	450	1086	1347	792	1225	788	870	391	461	805	858	380	312	274	263	473	230	429
peak_48715	chr2	152494707	152495532	.	826	14	12	14	12	30	25	18	21	24	26	13	16	12	20	6	9	4	4	13	6	4
peak_48716	chr2	152495713	152507847	.	12135	820	1089	965	525	1360	1432	980	1651	1079	1078	509	536	952	991	520	345	402	327	610	291	530
peak_48717	chr2	152508118	152509257	.	1140	23	29	24	21	16	38	14	32	31	31	15	18	18	17	14	11	9	8	18	7	9
peak_48718	chr2	152518310	152518532	.	223	4	10	4	2	3	5	10	4	8	8	4	3	5	1	1	3	2	3	5	3	3
peak_48719	chr2	152519127	152519362	.	236	3	1	4	2	7	10	3	5	14	8	6	4	5	4	1	0	3	2	11	4	2
peak_48720	chr2	152524647	152526589	.	1943	62	71	84	50	103	129	78	83	86	93	29	32	73	81	33	31	37	29	60	24	39
peak_48721	chr2	152526939	152527534	.	596	8	9	12	9	8	25	16	16	12	10	7	3	8	9	10	4	6	4	5	8	11
peak_48722	chr2	152528223	152528570	.	348	4	6	13	9	13	21	14	11	8	9	4	5	10	4	2	6	10	6	3	2	10
peak_48723	chr2	152529289	152530508	.	1220	26	26	42	19	32	56	31	17	43	43	18	15	29	24	16	10	9	12	24	8	16
peak_48724	chr2	152535878	152538939	.	3062	60	81	96	48	123	142	83	128	124	114	73	49	92	93	38	36	30	38	57	28	42
peak_48725	chr2	152539921	152540074	.	154	5	4	1	1	5	6	3	6	1	3	4	3	5	5	1	1	2	2	4	0	1
peak_48726	chr2	152542410	152548284	.	5875	164	204	233	116	277	298	195	230	279	299	132	87	297	206	85	79	83	73	173	74	148
peak_48727	chr2	152552444	152553617	.	1174	27	30	34	24	76	50	52	40	39	47	19	24	49	31	12	11	21	16	28	10	25
peak_48728	chr2	152553815	152554492	.	678	15	10	10	8	18	23	21	14	21	29	8	12	17	15	12	7	4	3	8	3	10
peak_48729	chr2	152555040	152555700	.	661	4	7	16	11	21	21	17	17	19	23	12	8	14	16	15	8	7	6	14	5	9
peak_48730	chr2	152556102	152556605	.	504	8	5	6	8	8	10	8	8	12	15	11	8	9	4	6	1	2	6	10	2	7
peak_48731	chr2	152558323	152558624	.	302	2	3	4	4	7	6	8	15	17	8	7	1	7	5	5	2	4	5	4	2	2
peak_48732	chr2	152563283	152564193	.	911	8	19	18	11	23	18	26	19	22	24	13	6	14	18	8	4	8	9	16	5	18
peak_48733	chr2	152564441	152564727	.	287	4	4	7	4	7	4	8	6	9	13	3	3	5	5	3	1	3	1	8	4	5
peak_48734	chr2	152564888	152575378	.	10491	237	397	339	176	480	555	394	518	449	589	146	210	453	354	203	127	142	110	275	119	239
peak_48735	chr2	152575904	152578505	.	2602	28	49	46	36	50	92	78	50	52	83	34	32	65	68	34	19	22	23	40	17	31
peak_48736	chr2	152580314	152581958	.	1645	27	21	20	18	42	49	35	42	68	49	23	16	24	22	18	12	19	15	21	16	18
peak_48737	chr2	152582232	152582564	.	333	9	7	8	11	13	11	2	12	14	13	5	5	9	6	2	0	2	4	10	4	1
peak_48738	chr2	152583225	152584668	.	1444	30	34	45	33	33	36	35	37	27	38	19	16	32	27	13	13	13	19	26	12	13
peak_48739	chr2	152585520	152596761	.	11242	523	625	543	289	699	721	540	1196	577	853	286	233	620	632	238	233	212	177	422	204	430
peak_48740	chr2	152597532	152598220	.	689	14	13	10	10	6	14	7	9	6	24	5	5	20	11	6	5	8	9	9	7	6
peak_48741	chr2	152606247	152609474	.	3228	63	80	77	42	118	95	92	143	60	143	49	46	94	99	44	47	35	30	61	32	48
peak_48742	chr2	152609590	152629574	.	19985	815	1051	810	438	1359	1107	1111	1294	852	1327	405	416	1171	1180	380	489	422	348	664	329	563
peak_48743	chr2	152629726	152629870	.	145	2	3	3	2	11	5	3	1	8	5	4	4	1	9	1	1	4	3	2	6	1
peak_48744	chr2	152633137	152633374	.	238	3	5	2	2	4	3	5	3	3	4	3	0	4	3	1	5	3	2	9	1	3
peak_48745	chr2	152635548	152636909	.	1362	17	24	29	26	57	35	30	19	26	34	16	19	36	23	9	8	11	10	44	10	11
peak_48746	chr2	152637839	152638259	.	421	12	4	13	6	8	6	5	11	11	10	6	7	8	7	6	1	0	4	7	4	8
peak_48747	chr2	152694075	152694622	.	548	4	12	13	15	25	19	13	17	10	9	0	7	9	15	7	3	5	7	12	5	15
peak_48748	chr2	152716033	152719671	.	3639	667	653	531	431	776	630	462	842	462	553	480	253	452	623	293	261	235	183	431	260	272
peak_48749	chr2	152730535	152731151	.	617	12	11	16	15	15	17	23	9	13	17	4	9	9	13	6	10	3	4	12	18	7
peak_48750	chr2	153478198	153478884	.	687	9	18	14	15	21	8	11	10	11	13	9	8	15	13	4	9	8	7	13	2	9
peak_48751	chr2	153716800	153717109	.	310	2	8	4	8	13	3	5	5	2	9	12	2	2	11	0	3	5	2	5	2	4
peak_48752	chr2	155634050	155634287	.	238	0	1	17	8	15	9	13	25	5	16	1	4	9	0	1	0	1	4	4	2	0
peak_48753	chr2	155686585	155687819	.	1235	12	44	45	26	55	39	32	59	23	36	17	21	39	19	25	22	17	17	17	15	20
peak_48754	chr2	155689871	155692977	.	3107	98	89	115	89	148	121	87	234	94	103	50	65	77	79	59	50	63	39	54	34	63
peak_48755	chr2	155696536	155696714	.	179	6	7	5	6	11	9	4	11	5	6	0	1	6	6	6	6	0	4	3	3	4
peak_48756	chr2	156022735	156024328	.	1594	28	52	43	44	45	55	52	73	29	62	29	31	56	49	22	18	42	14	24	8	28
peak_48757	chr2	156328901	156330481	.	1581	58	85	62	52	85	62	31	64	54	60	29	23	35	41	13	30	22	11	42	21	20
peak_48758	chr2	156330803	156336535	.	5733	1756	1794	1537	1263	1747	1361	1142	1999	1355	1364	710	534	1239	1495	533	756	504	363	1053	516	972
peak_48759	chr2	156338354	156344025	.	5672	1340	1292	1018	830	1351	1039	937	1682	1024	1016	583	394	1051	1176	439	591	397	245	865	385	752
peak_48760	chr2	156356105	156356628	.	524	12	21	11	9	11	12	12	19	18	21	5	6	11	20	6	3	3	3	12	4	4
peak_48761	chr2	156395711	156396739	.	1029	13	30	31	13	26	32	14	22	19	18	14	7	15	24	5	18	12	8	16	9	12
peak_48762	chr2	156398533	156398810	.	278	2	11	2	2	9	4	4	7	12	3	3	3	9	3	3	3	5	3	6	8	1
peak_48763	chr2	156398981	156401824	.	2844	287	238	276	188	312	353	230	366	262	257	168	129	237	238	125	146	94	68	167	113	153
peak_48764	chr2	156404991	156407208	.	2218	36	91	55	41	85	118	86	78	71	75	37	31	66	59	26	40	31	23	56	42	29
peak_48765	chr2	156430368	156432216	.	1849	42	47	65	35	91	87	49	86	57	59	35	30	49	57	41	31	31	26	41	22	23
peak_48766	chr2	156434216	156439706	.	5491	857	1089	852	626	959	1058	644	1112	892	757	470	350	868	889	387	371	315	243	578	281	490
peak_48767	chr2	156457332	156458413	.	1082	24	26	24	12	16	34	17	20	40	35	20	19	25	18	8	11	13	10	16	7	15
peak_48768	chr2	156464102	156465205	.	1104	7	11	18	10	25	16	36	33	24	22	8	18	9	8	17	31	3	4	14	25	10
peak_48769	chr2	156470373	156471774	.	1402	51	61	66	27	49	71	51	77	56	55	25	26	58	38	25	31	25	14	42	22	37
peak_48770	chr2	156476136	156476738	.	603	9	8	15	3	7	18	19	11	11	13	8	16	11	13	7	6	10	8	10	4	8
peak_48771	chr2	156476915	156477402	.	488	10	6	22	8	17	7	13	9	8	17	7	11	13	4	2	3	3	2	12	3	6
peak_48772	chr2	157326662	157326887	.	226	3	5	0	2	4	2	3	2	21	10	6	1	1	1	1	0	2	1	2	6	1
peak_48773	chr2	157327142	157327304	.	163	0	1	0	2	1	5	1	3	16	6	1	2	1	1	5	0	1	2	4	0	1
peak_48774	chr2	157327479	157328105	.	627	10	8	12	8	19	15	10	13	24	21	14	4	8	9	4	2	7	5	4	8	9
peak_48775	chr2	157412836	157422715	.	9880	563	610	551	393	818	1067	691	1023	681	657	349	338	529	682	314	305	254	286	451	289	372
peak_48776	chr2	157431349	157445751	.	14403	1384	1190	960	788	1598	1819	1155	2409	1207	1167	523	589	966	1231	532	478	518	457	784	416	765
peak_48777	chr2	157445904	157446220	.	317	7	9	4	8	16	21	6	14	13	6	5	3	7	8	4	4	6	7	2	5	4
peak_48778	chr2	157446733	157448002	.	1270	31	32	24	18	30	35	21	46	22	16	8	12	20	31	11	6	7	15	16	14	10
peak_48779	chr2	157451956	157454877	.	2922	590	435	343	269	412	449	343	898	413	305	152	199	299	405	193	145	126	119	222	132	240
peak_48780	chr2	157467740	157470737	.	2998	125	201	114	97	258	229	184	345	171	183	111	60	156	192	61	82	67	53	96	75	71
peak_48781	chr2	157479590	157479778	.	189	2	6	2	3	6	6	2	10	12	3	1	1	7	7	3	1	5	3	3	5	2
peak_48782	chr2	157480480	157480770	.	291	3	8	7	6	8	13	8	3	3	5	2	4	0	6	5	4	6	3	4	2	2
peak_48783	chr2	157628534	157629305	.	772	14	13	20	10	12	17	9	13	32	26	16	4	7	2	6	4	3	6	5	12	13
peak_48784	chr2	157837750	157839456	.	1707	60	62	56	41	72	87	64	82	51	71	34	34	85	76	24	31	16	27	45	17	32
peak_48785	chr2	157874325	157877286	.	2962	395	348	335	310	400	370	261	433	283	323	219	146	278	377	168	127	133	87	279	84	202
peak_48786	chr2	157897454	157898195	.	742	6	17	26	25	10	23	9	16	21	16	14	10	17	14	14	9	11	7	15	4	14
peak_48787	chr2	158114242	158114418	.	177	0	1	1	2	0	1	1	3	5	4	4	6	1	8	0	6	3	1	1	19	3
peak_48788	chr2	158456349	158458649	.	2301	169	123	112	102	132	107	104	144	146	132	110	45	88	159	56	61	41	41	86	80	99
peak_48789	chr2	158834517	158834673	.	157	9	5	9	6	5	8	8	9	2	2	2	6	8	7	3	3	5	2	2	4	1
peak_48790	chr2	158901568	158901819	.	252	7	3	2	1	5	7	2	9	3	11	6	1	11	2	0	3	4	1	2	0	6
peak_48791	chr2	158904910	158905534	.	625	12	11	6	6	12	4	8	1	5	31	10	7	7	7	6	3	10	4	5	7	11
peak_48792	chr2	158905703	158906174	.	472	8	11	3	3	7	10	0	4	4	26	5	5	7	4	2	8	7	1	6	1	6
peak_48793	chr2	158909983	158910143	.	161	6	6	2	4	1	4	4	3	2	9	3	1	3	3	5	5	1	2	1	1	5
peak_48794	chr2	158910317	158913621	.	3305	166	170	81	58	119	120	120	154	95	210	66	46	97	96	59	61	65	24	52	38	110
peak_48795	chr2	158914034	158914347	.	314	14	7	6	4	8	14	12	5	5	9	5	6	5	3	5	3	6	5	6	4	9
peak_48796	chr2	158967150	158971378	.	4229	638	426	279	187	406	476	251	346	289	569	262	151	358	373	164	176	190	75	235	86	257
peak_48797	chr2	158984753	158985093	.	341	13	5	9	3	13	9	8	5	7	12	5	4	6	7	2	2	6	1	6	3	5
peak_48798	chr2	158986457	158986817	.	361	12	5	9	2	10	12	6	9	4	16	5	2	9	5	0	3	3	2	4	1	5
peak_48799	chr2	158995536	158996391	.	856	32	18	7	6	15	15	5	18	19	23	13	7	10	14	12	8	17	4	14	6	18
peak_48800	chr2	158996756	159000905	.	4150	244	140	70	54	118	102	104	151	140	217	83	72	123	139	54	57	95	32	66	40	123
peak_48801	chr2	159001253	159001425	.	173	2	3	2	1	1	2	3	5	7	7	3	2	3	10	0	2	3	0	4	1	2
peak_48802	chr2	159001802	159002651	.	850	40	16	11	14	15	11	9	10	16	40	9	6	16	17	8	12	11	4	9	5	14
peak_48803	chr2	159024522	159024721	.	200	9	5	1	3	5	3	2	4	4	5	2	1	4	1	4	2	3	2	4	1	2
peak_48804	chr2	159025015	159028275	.	3261	247	154	64	40	112	122	51	135	72	169	65	80	134	81	35	82	70	14	50	28	70
peak_48805	chr2	159029955	159031538	.	1584	64	44	32	15	34	42	21	32	28	55	26	30	19	21	16	11	22	9	18	13	22
peak_48806	chr2	159035642	159036092	.	451	30	8	4	0	6	10	2	6	11	17	13	8	9	1	5	2	7	4	5	7	11
peak_48807	chr2	159055301	159055470	.	170	1	11	0	3	2	2	4	0	4	8	6	2	8	2	3	1	1	1	2	2	5
peak_48808	chr2	159064500	159065629	.	1130	28	27	16	15	26	24	27	30	20	51	20	10	22	18	12	11	16	9	20	7	20
peak_48809	chr2	159065842	159066151	.	310	7	5	3	6	8	7	2	5	3	12	4	4	3	8	4	5	5	1	1	2	5
peak_48810	chr2	159067629	159067924	.	296	8	6	10	1	8	6	4	4	7	6	3	7	3	2	7	2	2	1	0	4	0
peak_48811	chr2	159084533	159085409	.	877	21	24	14	6	19	27	9	19	13	25	9	17	15	16	11	10	19	3	15	6	10
peak_48812	chr2	159085976	159086610	.	635	9	17	18	11	9	24	13	2	11	21	12	10	11	17	7	6	9	5	12	4	11
peak_48813	chr2	159086926	159095036	.	8111	560	391	291	202	414	403	293	388	226	418	190	180	268	321	138	152	200	81	205	83	241
peak_48814	chr2	159099072	159099849	.	778	23	21	13	9	18	19	11	15	10	21	8	8	9	14	2	10	16	4	17	3	6
peak_48815	chr2	159100899	159102872	.	1974	90	71	52	36	73	73	61	85	41	86	50	45	50	94	35	46	54	11	46	16	32
peak_48816	chr2	159104572	159105191	.	620	21	10	11	10	9	16	14	14	12	22	27	15	13	23	17	8	11	4	16	1	11
peak_48817	chr2	159106255	159106484	.	230	16	5	4	1	8	10	3	6	5	10	4	5	5	5	3	0	5	0	2	1	3
peak_48818	chr2	159118292	159119108	.	817	26	17	10	12	20	27	13	19	18	39	18	10	21	13	8	7	12	7	11	10	12
peak_48819	chr2	159123133	159126483	.	3351	223	153	136	71	182	213	165	208	127	210	116	70	143	141	73	88	97	42	114	47	121
peak_48820	chr2	159128328	159128873	.	546	7	13	5	4	8	10	6	7	13	11	6	10	9	11	3	3	8	3	17	2	12
peak_48821	chr2	159129378	159131014	.	1637	63	32	45	31	41	53	41	57	24	79	22	38	27	7	25	33	29	13	47	10	42
peak_48822	chr2	159147176	159147475	.	300	4	8	6	3	1	12	9	5	2	10	4	3	5	1	0	4	4	1	9	0	4
peak_48823	chr2	159157281	159157474	.	194	6	11	4	2	3	3	10	3	0	10	0	3	4	0	0	0	1	0	9	2	6
peak_48824	chr2	159160501	159161233	.	733	16	19	13	11	19	28	37	19	14	26	12	8	20	12	8	16	9	5	13	3	17
peak_48825	chr2	159164421	159165031	.	611	10	9	10	13	16	12	16	14	3	24	4	5	6	11	2	3	8	6	8	4	16
peak_48826	chr2	159227957	159229006	.	1050	20	8	6	13	59	10	4	21	11	27	20	5	14	40	4	10	21	3	12	3	4
peak_48827	chr2	159229589	159230032	.	444	7	2	2	2	14	3	3	6	5	6	4	6	6	10	4	7	10	2	4	1	7
peak_48828	chr2	159248842	159248991	.	150	4	2	1	4	6	1	2	5	7	7	4	5	7	2	5	0	2	0	7	1	4
peak_48829	chr2	159249211	159251893	.	2683	174	163	129	100	222	218	174	285	191	166	85	107	166	176	83	79	96	41	119	54	116
peak_48830	chr2	159285497	159287982	.	2486	239	235	204	153	217	253	226	275	185	225	132	120	195	222	104	109	76	64	192	107	115
peak_48831	chr2	159327004	159327320	.	317	4	4	2	6	6	4	5	5	6	3	1	7	4	4	0	3	3	2	5	19	1
peak_48832	chr2	159362619	159363038	.	420	3	9	5	5	11	20	6	4	17	5	3	3	1	3	5	8	2	2	9	16	3
peak_48833	chr2	159457413	159457865	.	453	5	5	14	5	9	13	18	17	9	14	2	6	15	15	3	5	2	1	9	5	11
peak_48834	chr2	159496495	159498761	.	2267	98	102	67	39	117	94	129	158	73	127	45	56	92	137	32	57	32	34	75	35	49
peak_48835	chr2	159505959	159508184	.	2226	51	52	50	21	90	58	56	67	22	79	30	34	70	65	13	45	38	22	46	16	27
peak_48836	chr2	159513819	159514012	.	194	7	5	2	3	3	6	7	8	4	3	1	4	12	8	3	3	1	1	9	5	2
peak_48837	chr2	159514824	159519005	.	4182	267	235	210	150	295	239	291	475	197	243	137	123	223	282	98	141	95	88	168	111	184
peak_48838	chr2	159573837	159574014	.	178	0	1	3	2	4	2	3	2	6	6	2	3	0	3	0	4	1	0	3	13	0
peak_48839	chr2	159595570	159596210	.	641	10	12	6	6	13	14	14	27	7	15	6	11	11	9	5	8	12	9	11	13	6
peak_48840	chr2	159605622	159606685	.	1064	36	19	25	18	18	23	29	38	12	25	12	12	18	21	11	9	11	16	18	12	23
peak_48841	chr2	159612205	159618115	.	5911	1153	1022	1044	742	1179	1099	901	1495	956	865	633	447	832	1082	423	433	420	305	832	363	589
peak_48842	chr2	159620511	159621282	.	772	14	21	7	9	15	19	9	11	12	26	5	7	21	16	2	8	14	4	15	6	10
peak_48843	chr2	159634998	159635897	.	900	20	15	25	16	25	20	28	35	19	16	10	10	33	16	16	11	18	7	10	14	9
peak_48844	chr2	159683659	159684067	.	409	5	5	6	5	10	10	5	12	7	15	5	4	8	10	7	10	2	1	3	2	7
peak_48845	chr2	159695305	159697277	.	1973	109	131	92	91	144	133	107	182	103	118	76	54	105	152	59	65	58	34	114	27	76
peak_48846	chr2	159706646	159707050	.	405	11	6	5	8	13	5	12	6	6	11	4	5	7	13	2	7	5	2	9	3	4
peak_48847	chr2	159710679	159714168	.	3490	622	560	547	377	681	662	506	764	500	547	340	259	471	596	231	278	217	156	468	273	346
peak_48848	chr2	159714280	159714915	.	636	6	10	10	9	7	19	17	11	15	9	3	13	11	12	3	5	1	6	11	8	9
peak_48849	chr2	159723958	159724226	.	269	6	3	8	6	18	10	3	9	6	4	5	4	10	7	3	3	3	3	5	5	5
peak_48850	chr2	159728453	159729275	.	823	31	12	15	14	31	26	11	31	17	17	9	20	14	22	9	16	7	4	13	9	17
peak_48851	chr2	159752177	159756604	.	4428	232	194	167	176	215	181	125	383	119	178	63	98	179	199	79	102	86	70	150	58	123
peak_48852	chr2	159762019	159762481	.	463	5	12	11	8	15	10	8	14	9	6	3	6	2	8	4	4	7	6	10	4	12
peak_48853	chr2	159781254	159781572	.	319	4	7	7	11	8	6	8	18	4	12	7	10	6	9	3	6	2	4	7	6	7
peak_48854	chr2	159782777	159786889	.	4113	92	110	110	78	140	96	92	171	75	84	45	62	98	153	46	64	57	35	88	46	54
peak_48855	chr2	159789070	159804057	.	14988	1186	1406	1270	1153	1534	1265	1158	2167	949	1129	773	764	955	1542	592	612	624	456	987	440	593
peak_48856	chr2	159817102	159818550	.	1449	47	43	27	41	45	42	38	79	24	47	34	35	34	51	19	17	23	22	31	21	32
peak_48857	chr2	159832080	159833579	.	1500	72	45	61	54	71	66	63	109	43	75	35	32	50	61	31	32	34	22	51	16	48
peak_48858	chr2	159854964	159855451	.	488	9	15	10	1	11	9	12	9	4	11	9	3	8	11	4	7	9	9	5	2	8
peak_48859	chr2	159866789	159867069	.	281	6	3	9	6	12	3	3	2	2	12	5	3	4	12	0	2	4	1	8	2	6
peak_48860	chr2	159892419	159894917	.	2499	66	90	53	50	121	72	60	91	35	108	32	40	86	95	21	48	43	23	40	22	28
peak_48861	chr2	159899597	159901591	.	1995	65	58	34	23	80	56	34	51	29	61	32	18	53	57	12	22	19	15	34	21	24
peak_48862	chr2	159902703	159906112	.	3410	378	382	244	207	448	351	250	356	178	355	156	127	333	425	113	148	92	76	191	127	178
peak_48863	chr2	159921727	159922330	.	604	15	14	8	4	26	10	9	10	10	16	9	5	12	9	6	5	7	2	16	6	9
peak_48864	chr2	159932076	159935188	.	3113	142	104	80	49	131	105	108	158	80	175	52	39	134	122	37	74	56	32	72	36	93
peak_48865	chr2	160207919	160208926	.	1008	9	20	16	23	13	26	16	22	21	20	8	5	11	20	14	8	15	4	13	6	12
peak_48866	chr2	160269347	160271001	.	1655	179	125	134	93	156	118	106	171	99	105	58	68	87	126	48	57	38	37	117	42	78
peak_48867	chr2	160310331	160311108	.	778	20	14	24	10	12	9	22	23	8	19	9	1	24	27	4	10	7	7	11	7	8
peak_48868	chr2	160325490	160325761	.	272	5	4	8	4	5	12	9	4	8	7	5	2	4	9	3	2	1	4	6	3	4
peak_48869	chr2	160326486	160327182	.	697	10	6	16	5	18	13	22	14	19	11	10	9	21	27	4	10	3	8	9	4	11
peak_48870	chr2	160331028	160333891	.	2864	71	86	76	58	127	114	123	80	92	71	59	37	75	136	49	29	32	30	75	25	53
peak_48871	chr2	160334222	160334573	.	352	6	3	9	7	12	18	15	6	8	5	6	4	9	15	6	4	0	6	5	4	3
peak_48872	chr2	160345168	160345738	.	571	10	7	21	11	32	22	18	14	10	16	14	10	20	14	5	8	8	8	17	8	9
peak_48873	chr2	160351522	160352067	.	546	6	11	8	8	15	14	19	16	9	11	9	9	8	21	7	7	4	2	5	5	6
peak_48874	chr2	160352232	160352748	.	517	5	14	7	8	23	9	15	17	10	12	3	3	6	18	4	4	4	5	7	2	6
peak_48875	chr2	160363414	160363640	.	227	4	4	4	6	8	7	10	7	10	3	4	2	9	10	2	7	1	4	4	2	2
peak_48876	chr2	160365927	160366131	.	205	4	3	5	3	10	8	2	3	6	3	7	5	7	6	5	1	2	3	3	8	3
peak_48877	chr2	160367205	160369721	.	2517	35	46	53	47	143	118	98	65	93	70	52	48	54	110	35	36	41	25	63	41	32
peak_48878	chr2	160371284	160373196	.	1913	24	41	35	26	80	84	71	43	52	45	25	24	39	76	27	17	26	15	35	25	17
peak_48879	chr2	160373551	160374543	.	993	10	17	18	19	29	27	34	22	19	19	16	18	15	40	17	13	7	9	14	12	11
peak_48880	chr2	160374781	160382537	.	7757	76	151	193	141	343	333	306	242	286	183	146	154	196	357	102	149	116	83	152	193	77
peak_48881	chr2	160384808	160385116	.	309	4	9	7	6	4	7	11	6	9	4	5	7	6	12	2	2	1	3	8	5	1
peak_48882	chr2	160386437	160389632	.	3196	85	104	105	80	167	124	139	151	112	121	67	75	113	231	42	74	55	51	96	94	47
peak_48883	chr2	160390004	160391783	.	1780	25	26	19	16	57	43	30	29	35	32	18	26	33	42	22	26	16	19	29	29	21
peak_48884	chr2	160394292	160394746	.	455	8	5	9	2	8	12	10	16	11	10	4	6	7	17	4	6	7	5	8	12	3
peak_48885	chr2	160402618	160403109	.	492	9	6	9	3	21	15	14	9	8	8	7	2	9	17	9	4	4	7	8	6	7
peak_48886	chr2	160403572	160403755	.	184	2	0	4	4	1	15	4	8	4	0	1	2	7	2	5	0	1	1	5	2	0
peak_48887	chr2	160404671	160409522	.	4852	464	407	372	357	615	546	425	518	459	374	261	198	402	622	222	241	189	144	375	235	267
peak_48888	chr2	160410611	160412241	.	1631	50	58	56	41	84	86	60	87	43	58	44	42	51	79	27	32	33	26	51	37	31
peak_48889	chr2	160427569	160429965	.	2397	78	61	50	42	139	72	107	124	79	81	70	48	97	127	40	36	44	38	38	35	48
peak_48890	chr2	160492159	160494414	.	2256	65	59	67	57	146	94	60	75	103	69	101	57	65	149	51	34	64	13	39	32	39
peak_48891	chr2	160651016	160652411	.	1396	21	25	18	16	25	27	31	44	15	24	16	17	20	32	14	15	12	8	14	23	14
peak_48892	chr2	160703725	160704599	.	875	40	42	28	25	45	29	32	52	23	35	16	13	28	38	16	19	19	14	24	10	14
peak_48893	chr2	160969981	160970388	.	408	13	4	5	8	15	8	9	12	10	13	8	11	7	17	5	2	9	7	9	5	4
peak_48894	chr2	160994172	160994495	.	324	4	8	4	3	4	14	12	19	8	8	5	6	5	10	6	4	3	2	7	3	3
peak_48895	chr2	161076726	161078945	.	2220	102	152	141	63	184	236	216	207	117	169	79	86	164	141	46	78	39	46	103	46	67
peak_48896	chr2	161088873	161089163	.	291	8	8	6	6	5	13	14	16	4	10	5	7	6	3	3	3	5	3	8	3	6
peak_48897	chr2	161090350	161090852	.	503	9	10	13	10	20	12	14	21	16	9	8	8	13	16	3	5	5	4	10	2	9
peak_48898	chr2	161134487	161139892	.	5406	269	299	268	259	405	460	332	539	369	283	140	196	264	259	182	126	117	75	212	109	209
peak_48899	chr2	161159507	161164136	.	4630	500	552	443	351	654	622	463	785	447	418	265	207	416	553	207	242	181	137	361	250	248
peak_48900	chr2	161165105	161167185	.	2081	28	55	42	29	69	62	62	51	57	50	21	38	32	43	24	32	18	21	33	47	24
peak_48901	chr2	161170618	161170945	.	328	7	7	1	2	8	6	10	14	6	5	11	3	9	6	4	5	9	4	9	3	4
peak_48902	chr2	161237463	161239258	.	1796	32	29	41	35	63	46	25	26	77	57	60	16	23	35	24	12	25	14	37	10	18
peak_48903	chr2	161244598	161245336	.	739	6	11	9	15	46	22	29	37	19	36	6	10	21	15	11	5	4	2	19	12	10
peak_48904	chr2	161307646	161309308	.	1663	119	145	119	100	148	159	159	160	121	133	99	62	121	190	66	53	73	38	97	62	70
peak_48905	chr2	161341010	161341299	.	290	12	13	11	7	17	17	7	10	10	17	6	5	10	20	6	2	3	3	7	3	0
peak_48906	chr2	161975692	161976069	.	378	22	11	9	8	7	11	8	14	14	8	4	8	15	13	2	1	5	7	7	4	10
peak_48907	chr2	161983026	161983212	.	187	10	0	3	3	2	5	4	5	2	8	3	1	4	4	0	1	4	1	8	1	2
peak_48908	chr2	161994546	161995232	.	687	20	13	7	12	14	9	10	19	7	21	8	10	11	19	7	5	9	9	10	7	7
peak_48909	chr2	161996251	161996500	.	250	13	10	0	3	5	2	1	7	3	8	3	3	2	7	1	2	2	2	1	2	3
peak_48910	chr2	161997784	161998746	.	963	54	18	18	10	22	25	8	42	15	25	16	9	19	34	4	14	14	7	23	9	21
peak_48911	chr2	161998936	161999873	.	938	48	20	18	12	30	18	10	43	13	22	17	10	20	29	10	7	15	7	12	4	17
peak_48912	chr2	162000367	162004249	.	3883	360	224	197	151	196	177	125	442	138	211	93	79	138	239	75	91	134	76	139	67	182
peak_48913	chr2	162010413	162011595	.	1183	29	16	22	21	15	24	27	51	12	28	14	9	27	28	15	8	13	15	19	7	18
peak_48914	chr2	162011755	162016034	.	4280	459	364	315	235	467	375	425	782	260	410	227	216	322	541	143	176	195	109	217	95	256
peak_48915	chr2	162021581	162021764	.	184	5	2	4	0	11	4	2	6	4	1	4	1	5	3	2	5	3	0	2	3	1
peak_48916	chr2	162024034	162025511	.	1478	87	48	37	26	39	51	41	91	32	56	25	38	52	64	11	34	16	20	47	14	36
peak_48917	chr2	162073278	162074842	.	1565	71	45	38	37	68	66	31	68	35	70	37	37	44	60	28	30	28	19	32	19	33
peak_48918	chr2	162113405	162113785	.	381	5	7	5	6	7	13	13	13	11	9	4	7	9	12	6	4	4	2	2	5	2
peak_48919	chr2	162118470	162119075	.	606	16	18	16	14	14	7	14	16	9	13	8	9	9	13	4	6	8	5	16	4	9
peak_48920	chr2	162124792	162127260	.	2469	127	100	90	94	84	81	82	132	61	104	63	44	83	87	39	52	51	29	65	22	71
peak_48921	chr2	162261443	162262038	.	596	13	19	12	12	14	17	14	27	16	15	8	12	11	19	7	7	5	7	19	7	4
peak_48922	chr2	162288172	162289204	.	1033	25	24	28	21	19	34	36	48	22	27	14	9	29	21	16	10	16	14	14	4	19
peak_48923	chr2	162315921	162320527	.	4607	494	493	459	417	789	606	468	715	498	508	239	223	495	542	253	215	202	145	373	179	334
peak_48924	chr2	162320820	162321384	.	565	9	7	8	9	28	20	15	14	15	16	10	9	19	16	7	3	8	7	11	6	12
peak_48925	chr2	162328262	162329014	.	753	8	19	3	13	9	23	14	13	22	10	4	12	7	8	2	9	0	4	28	5	9
peak_48926	chr2	162342177	162346959	.	4783	287	312	305	210	451	400	322	395	259	372	208	189	266	408	128	203	128	115	244	191	137
peak_48927	chr2	162354477	162354890	.	414	8	12	10	5	14	17	12	4	7	9	8	5	6	12	8	4	2	3	12	3	4
peak_48928	chr2	163348117	163348593	.	477	12	7	5	10	7	6	2	7	20	11	11	7	9	15	5	3	8	3	6	5	4
peak_48929	chr2	163735846	163736618	.	773	8	6	41	8	10	4	2	2	29	20	11	5	3	5	8	7	15	1	11	15	4
peak_48930	chr2	164840653	164842363	.	1711	42	39	54	49	39	47	36	79	66	63	31	35	35	30	32	7	28	7	30	38	32
peak_48931	chr2	164866273	164866461	.	189	9	1	5	1	2	11	5	21	4	5	0	6	1	3	3	3	2	2	4	4	5
peak_48932	chr2	164866924	164867200	.	277	3	8	6	5	5	10	6	19	8	9	0	10	10	5	5	0	3	3	0	8	4
peak_48933	chr2	165793516	165795088	.	1573	16	17	30	21	42	26	36	30	30	35	15	28	25	20	12	45	16	11	22	95	11
peak_48934	chr2	165815222	165815864	.	643	20	16	13	5	16	16	13	30	6	21	9	12	17	16	2	11	12	1	3	5	14
peak_48935	chr2	165878144	165878461	.	318	3	4	4	1	17	6	10	7	3	11	5	5	5	7	3	6	4	0	5	10	4
peak_48936	chr2	165897396	165897763	.	368	7	14	4	5	21	9	10	11	6	12	5	5	3	8	0	9	6	2	6	1	5
peak_48937	chr2	165898108	165898368	.	261	5	6	6	7	14	12	14	3	4	8	0	2	4	3	4	5	4	0	3	0	5
peak_48938	chr2	165952727	165954952	.	2226	135	138	105	100	173	160	137	166	138	137	89	57	98	141	67	68	47	35	120	51	73
peak_48939	chr2	166375676	166375829	.	154	1	0	3	1	3	4	3	5	5	4	6	3	3	5	5	2	0	1	5	6	1
peak_48940	chr2	167292330	167293426	.	1097	40	25	42	17	19	30	19	30	44	45	38	16	14	22	9	15	28	8	22	11	13
peak_48941	chr2	168210522	168211265	.	744	16	20	14	9	17	12	19	18	26	32	12	13	8	27	1	17	3	5	13	25	13
peak_48942	chr2	168246370	168247974	.	1605	44	24	21	19	40	27	13	7	61	49	30	17	15	22	16	16	23	5	24	28	21
peak_48943	chr2	168346840	168347397	.	558	15	21	15	14	22	22	22	17	17	20	11	12	15	18	13	7	11	8	6	6	12
peak_48944	chr2	168455127	168457928	.	2802	268	298	215	217	347	282	213	282	202	231	168	122	216	272	174	137	115	80	184	67	124
peak_48945	chr2	168466361	168466946	.	586	19	11	10	14	9	16	10	28	8	17	3	4	10	11	13	6	10	6	12	5	9
peak_48946	chr2	168489756	168491900	.	2145	114	135	88	57	158	161	155	188	107	139	71	50	120	136	46	62	63	31	121	62	64
peak_48947	chr2	168531382	168531698	.	317	2	10	7	8	9	12	15	7	7	11	8	9	4	5	6	8	4	3	4	4	2
peak_48948	chr2	168570466	168570781	.	316	3	5	6	9	9	7	11	5	11	6	4	1	13	4	4	5	2	0	12	3	2
peak_48949	chr2	168890096	168890433	.	338	11	4	6	8	13	13	6	16	14	12	9	6	6	7	9	2	5	5	16	5	6
peak_48950	chr2	168961550	168961736	.	187	14	5	6	3	5	10	4	12	2	7	2	5	7	10	2	4	4	0	8	3	3
peak_48951	chr2	168970732	168971383	.	652	27	15	13	13	14	25	13	36	18	17	8	11	8	14	13	6	13	6	10	12	7
peak_48952	chr2	168971823	168971988	.	166	5	1	3	5	7	8	3	15	4	5	1	4	5	4	2	1	5	4	4	6	2
peak_48953	chr2	168976133	168976391	.	259	12	8	5	3	2	7	5	9	5	1	4	3	5	5	3	4	6	5	7	2	4
peak_48954	chr2	168978163	168979421	.	1259	52	22	29	30	34	55	35	50	34	52	17	28	33	43	15	13	14	5	27	19	18
peak_48955	chr2	168992992	168993364	.	373	4	4	8	5	3	18	11	5	10	7	7	7	5	8	9	9	3	3	7	8	8
peak_48956	chr2	169007039	169008471	.	1433	27	37	23	19	39	64	43	45	36	39	12	14	38	60	6	11	10	8	16	13	17
peak_48957	chr2	169036676	169040516	.	3841	89	102	81	66	103	161	106	149	102	125	31	61	119	122	43	56	46	30	79	55	67
peak_48958	chr2	169046999	169048069	.	1071	37	23	25	30	28	43	22	50	32	36	10	28	20	38	11	15	14	6	27	14	30
peak_48959	chr2	169062482	169062955	.	474	13	19	11	8	7	16	16	19	18	6	5	5	7	16	11	8	6	6	5	7	6
peak_48960	chr2	169065953	169075483	.	9531	963	697	422	333	607	944	671	1221	636	662	154	350	607	653	303	318	274	169	337	269	442
peak_48961	chr2	169076930	169077301	.	372	13	12	5	3	5	15	10	16	8	8	1	6	2	11	9	3	5	3	8	3	2
peak_48962	chr2	169077641	169078504	.	864	25	27	18	16	20	43	15	25	13	27	6	10	23	14	10	10	6	9	13	9	17
peak_48963	chr2	169078698	169094146	.	15449	2031	1564	819	596	1472	2321	1486	2600	1224	1627	347	620	1425	2108	537	614	586	391	774	530	822
peak_48964	chr2	169094403	169096695	.	2293	63	66	37	41	54	141	54	104	60	59	27	28	59	67	30	35	19	22	62	37	35
peak_48965	chr2	169096954	169097263	.	310	5	3	6	5	7	18	9	7	0	5	0	4	5	5	3	2	3	3	4	4	2
peak_48966	chr2	169097670	169097878	.	209	5	4	2	2	5	10	7	7	5	6	5	3	2	5	2	2	3	2	7	7	8
peak_48967	chr2	169098929	169099153	.	225	14	7	4	4	3	14	3	4	4	5	1	2	6	13	6	1	3	4	4	1	5
peak_48968	chr2	169099396	169103012	.	3617	104	91	74	52	107	185	89	115	66	126	44	41	91	114	40	44	38	34	68	39	53
peak_48969	chr2	169105851	169108849	.	2999	49	60	39	35	51	99	76	64	84	55	26	38	33	87	24	53	16	23	36	131	26
peak_48970	chr2	169108998	169110249	.	1252	23	21	23	21	21	38	28	28	32	21	7	20	15	31	10	13	9	1	15	38	17
peak_48971	chr2	169362102	169362315	.	214	1	2	3	3	2	11	0	1	14	4	4	0	3	4	1	1	2	1	2	5	4
peak_48972	chr2	169363782	169363996	.	215	1	5	5	5	14	5	6	2	9	7	2	0	3	2	3	0	2	2	1	2	0
peak_48973	chr2	169364183	169364880	.	698	10	6	18	6	18	17	9	8	19	16	8	7	5	7	3	8	7	1	12	5	5
peak_48974	chr2	169477130	169480503	.	3374	210	269	245	230	256	304	219	439	253	246	136	180	239	202	139	88	105	95	155	90	147
peak_48975	chr2	169572712	169574130	.	1419	108	133	106	91	139	120	110	137	114	94	83	53	77	123	67	40	56	41	112	33	68
peak_48976	chr2	169583797	169586362	.	2566	533	540	436	335	660	546	382	663	394	445	316	200	357	515	190	211	176	142	344	205	272
peak_48977	chr2	169694038	169695089	.	1052	74	63	52	43	61	50	56	88	56	65	68	27	50	72	30	36	16	21	39	27	25
peak_48978	chr2	169733281	169734767	.	1487	49	41	51	29	44	42	25	31	32	45	37	16	29	31	5	16	19	6	25	16	30
peak_48979	chr2	169768202	169769096	.	895	49	23	16	21	71	36	30	23	7	28	29	16	38	24	17	12	19	9	10	19	30
peak_48980	chr2	169770209	169772003	.	1795	57	69	31	49	78	36	57	73	31	89	22	19	59	52	10	36	46	22	28	19	29
peak_48981	chr2	169789861	169790211	.	351	11	11	5	7	12	9	5	12	3	10	10	6	8	10	4	4	3	4	4	5	7
peak_48982	chr2	169798228	169800408	.	2181	147	145	127	117	173	154	138	186	129	123	95	59	122	147	72	66	56	35	107	51	82
peak_48983	chr2	169823951	169825428	.	1478	98	110	107	84	126	97	106	117	97	111	64	43	91	128	59	56	37	31	95	34	59
peak_48984	chr2	169826821	169829348	.	2528	188	174	181	162	204	169	144	190	172	175	122	81	124	217	71	94	65	63	172	89	99
peak_48985	chr2	170408831	170409107	.	277	2	10	10	10	11	6	4	2	11	6	3	2	1	8	3	2	2	2	12	3	4
peak_48986	chr2	170771098	170771381	.	284	7	1	11	5	4	5	1	4	8	7	11	1	8	4	6	3	1	4	6	1	3
peak_48987	chr2	170815983	170817216	.	1234	13	17	20	9	51	35	32	30	35	6	37	15	16	26	14	7	12	4	16	8	8
peak_48988	chr2	170928353	170930974	.	2622	204	258	252	212	300	283	212	283	198	244	154	107	163	300	90	131	112	70	228	99	154
peak_48989	chr2	170950171	170951970	.	1800	30	73	51	41	101	63	58	95	49	93	48	26	57	88	31	39	34	32	48	17	46
peak_48990	chr2	170973261	170974277	.	1017	81	78	69	52	73	60	47	99	59	64	48	32	44	85	32	28	25	17	36	24	34
peak_48991	chr2	171128895	171129451	.	557	6	16	8	5	19	17	16	14	13	15	10	6	16	17	10	7	7	9	10	11	4
peak_48992	chr2	171145667	171147788	.	2122	54	73	51	35	76	91	91	124	79	66	36	40	56	92	19	43	28	21	61	35	33
peak_48993	chr2	171158895	171162277	.	3383	581	607	590	392	706	623	417	766	498	505	384	212	452	630	218	246	213	140	448	211	275
peak_48994	chr2	171433311	171435457	.	2147	259	277	230	205	300	273	232	257	212	199	177	94	160	286	112	120	98	73	184	88	123
peak_48995	chr2	171511397	171512505	.	1109	22	34	23	26	33	42	24	37	21	31	27	15	18	43	16	23	23	16	24	8	23
peak_48996	chr2	171513413	171514652	.	1240	25	27	30	17	34	31	25	58	21	36	17	27	28	35	5	15	23	24	26	10	36
peak_48997	chr2	171514904	171515079	.	176	2	9	6	6	4	2	2	4	4	1	1	1	4	3	3	2	4	2	0	0	5
peak_48998	chr2	171521461	171525250	.	3790	600	538	583	508	570	648	324	792	444	419	382	255	322	476	251	221	256	129	452	143	289
peak_48999	chr2	171525980	171526171	.	192	9	5	5	2	1	3	1	11	4	4	6	2	1	2	3	2	2	3	5	3	2
peak_49000	chr2	171530592	171532697	.	2106	39	47	48	42	103	39	49	75	39	52	26	30	62	41	24	31	26	21	31	20	42
peak_49001	chr2	171567982	171568372	.	391	13	4	7	4	10	6	5	15	1	11	1	2	7	12	2	4	7	4	8	2	1
peak_49002	chr2	171653961	171656773	.	2813	141	150	84	90	102	69	97	174	64	89	54	51	59	122	65	59	52	42	80	35	107
peak_49003	chr2	171687135	171689062	.	1928	218	183	211	155	239	196	157	264	197	195	137	81	146	217	85	80	84	58	160	70	96
peak_49004	chr2	171893405	171894982	.	1578	126	114	118	84	155	124	111	125	89	127	89	46	96	140	46	57	53	29	69	42	54
peak_49005	chr2	171921463	171924032	.	2570	300	260	238	168	380	301	226	446	154	222	197	132	218	349	110	133	109	58	187	107	86
peak_49006	chr2	171954334	171959083	.	4750	181	270	155	157	258	220	190	340	173	307	128	142	241	234	77	140	122	69	137	77	89
peak_49007	chr2	171999097	172000651	.	1555	56	88	50	46	79	64	93	75	67	81	53	31	59	144	35	43	36	21	72	28	35
peak_49008	chr2	172084823	172085323	.	501	14	4	7	5	16	13	6	10	7	14	15	2	10	9	3	8	3	3	11	3	3
peak_49009	chr2	172094889	172095447	.	559	13	8	14	12	17	12	11	8	11	7	12	6	12	10	5	4	5	3	8	10	7
peak_49010	chr2	172096936	172097135	.	200	7	2	2	4	6	8	4	4	3	3	10	5	5	7	3	5	3	2	5	1	3
peak_49011	chr2	172102199	172103360	.	1162	17	19	29	14	40	30	11	27	9	22	19	14	23	36	12	15	16	6	16	9	7
peak_49012	chr2	172168668	172168906	.	239	8	7	4	2	1	2	4	3	13	6	1	2	7	7	2	2	2	4	6	1	10
peak_49013	chr2	172172632	172173323	.	692	31	26	24	15	40	28	16	40	31	22	20	14	20	24	17	18	12	7	18	7	19
peak_49014	chr2	172208131	172209960	.	1830	45	66	40	31	77	36	35	43	46	85	29	29	57	64	24	44	41	18	39	13	40
peak_49015	chr2	172234471	172235584	.	1114	28	32	46	16	34	17	10	25	30	23	19	16	12	16	5	13	16	8	14	10	12
peak_49016	chr2	172279130	172282183	.	3054	80	97	74	62	133	122	49	106	83	143	36	59	121	110	72	69	55	48	73	35	65
peak_49017	chr2	172282296	172286489	.	4194	162	135	134	101	196	137	108	156	129	181	63	51	127	161	87	103	67	63	132	55	143
peak_49018	chr2	172293620	172294566	.	947	24	13	23	10	20	16	12	22	16	21	11	17	13	21	7	8	8	8	14	8	15
peak_49019	chr2	172299388	172299606	.	219	3	6	7	4	3	4	2	9	4	10	3	2	4	1	2	4	3	5	4	2	5
peak_49020	chr2	172339288	172341397	.	2110	111	81	69	38	111	71	60	119	65	103	38	35	67	98	32	42	38	34	43	17	56
peak_49021	chr2	172342147	172342559	.	413	8	14	7	2	9	9	2	6	4	11	3	2	8	7	1	7	5	5	4	3	9
peak_49022	chr2	172393201	172394880	.	1680	83	69	52	34	68	82	57	93	55	87	30	33	72	60	33	44	42	27	48	18	65
peak_49023	chr2	172395643	172395839	.	197	11	9	2	4	5	6	4	5	4	4	2	6	3	5	1	2	4	1	2	2	3
peak_49024	chr2	172427051	172430442	.	3392	289	311	216	71	450	299	121	323	234	365	107	110	202	253	99	129	76	83	175	85	159
peak_49025	chr2	172430626	172434610	.	3985	163	171	139	38	279	194	74	193	148	226	66	79	112	165	54	78	66	81	90	32	80
peak_49026	chr2	172434839	172435540	.	702	14	24	14	8	27	23	7	15	21	20	7	6	15	17	4	7	4	8	7	6	14
peak_49027	chr2	172436154	172436533	.	380	4	13	10	3	6	10	4	4	6	12	3	7	12	8	4	2	3	2	4	2	2
peak_49028	chr2	172436929	172439387	.	2459	108	133	113	46	240	193	73	157	109	168	52	67	121	81	44	32	47	45	53	34	56
peak_49029	chr2	172460350	172460505	.	156	4	3	3	0	4	7	3	3	3	6	1	1	2	0	1	3	3	0	3	9	6
peak_49030	chr2	172460872	172461152	.	281	2	2	5	2	6	5	7	6	6	6	1	3	2	8	3	3	2	1	4	12	0
peak_49031	chr2	172461356	172462888	.	1533	23	23	31	19	35	25	21	21	25	27	20	10	22	18	15	29	12	10	29	44	23
peak_49032	chr2	172495225	172497091	.	1867	83	77	48	16	140	91	27	103	78	89	48	31	30	111	22	52	37	30	42	26	31
peak_49033	chr2	172509102	172512103	.	3002	140	127	113	54	142	74	44	204	98	113	66	47	63	145	62	73	79	35	85	44	73
peak_49034	chr2	172513066	172516462	.	3397	255	227	191	114	372	138	109	353	221	221	125	70	96	303	108	117	109	71	152	52	154
peak_49035	chr2	172551135	172552266	.	1132	15	30	16	7	49	22	9	33	20	30	21	7	12	19	6	20	8	5	14	7	11
peak_49036	chr2	172554207	172558635	.	4429	384	514	322	209	924	570	478	470	504	460	360	154	317	693	222	267	181	136	416	210	135
peak_49037	chr2	172561329	172561616	.	288	7	6	6	1	18	0	3	3	4	5	4	1	2	9	1	5	4	4	3	2	3
peak_49038	chr2	172821899	172822067	.	169	2	2	6	4	5	3	3	2	3	7	7	5	2	4	2	1	6	3	4	1	5
peak_49039	chr2	173042914	173044152	.	1239	55	50	48	48	50	50	33	44	43	26	15	24	29	47	22	19	18	21	28	6	26
peak_49040	chr2	173056827	173057076	.	250	6	3	2	9	1	6	1	2	6	4	2	8	3	1	5	2	2	1	6	0	1
peak_49041	chr2	173060111	173060549	.	439	13	10	9	20	6	25	10	14	11	11	5	6	7	9	8	5	5	4	6	6	2
peak_49042	chr2	173075259	173077343	.	2085	214	210	145	180	400	362	138	166	159	175	125	93	138	298	54	68	83	58	163	86	77
peak_49043	chr2	173134579	173134735	.	157	0	6	2	1	6	3	2	13	6	5	4	2	1	5	1	2	0	0	3	1	1
peak_49044	chr2	173150289	173150736	.	448	1	5	3	5	25	24	25	7	6	9	4	3	11	13	1	8	2	1	6	8	4
peak_49045	chr2	173160232	173160414	.	183	2	4	2	1	9	5	6	2	6	5	4	5	3	8	0	7	1	2	3	11	2
peak_49046	chr2	173160847	173161011	.	165	2	3	0	2	9	9	5	1	4	5	4	2	3	7	0	8	4	2	0	3	1
peak_49047	chr2	173262113	173265643	.	3531	165	146	120	134	216	183	166	173	152	214	74	107	114	126	89	72	64	56	116	55	81
peak_49048	chr2	173449043	173449286	.	244	4	1	4	9	3	4	7	8	7	11	3	6	13	5	2	4	5	1	1	1	2
peak_49049	chr2	173523771	173525287	.	1517	35	93	53	22	63	61	99	90	22	67	25	67	43	51	26	53	18	27	28	19	20
peak_49050	chr2	173545284	173545432	.	149	3	1	6	1	5	4	9	3	4	7	5	4	3	1	0	5	1	0	2	3	1
peak_49051	chr2	173855745	173856788	.	1044	16	26	17	25	29	39	29	30	16	26	14	14	26	25	12	21	17	11	10	6	9
peak_49052	chr2	173858537	173858990	.	454	10	23	5	10	14	13	10	11	8	6	11	7	10	11	6	6	5	2	7	8	1
peak_49053	chr2	173859324	173861524	.	2201	63	108	72	83	110	95	49	93	53	61	48	55	83	118	30	44	56	28	71	17	34
peak_49054	chr2	173872681	173876593	.	3913	168	366	261	197	389	316	271	344	202	261	196	160	275	382	93	166	143	61	217	67	90
peak_49055	chr2	173876838	173877385	.	548	8	16	11	8	10	19	6	14	6	17	8	10	16	13	5	7	10	1	9	5	4
peak_49056	chr2	173880544	173880705	.	162	6	2	1	4	3	6	5	1	1	6	4	4	5	5	1	3	5	1	1	1	4
peak_49057	chr2	173880967	173882018	.	1052	18	30	33	25	28	37	30	26	17	23	18	23	31	27	12	17	11	7	19	12	10
peak_49058	chr2	173882316	173883079	.	764	8	17	10	19	19	21	13	16	8	13	8	7	13	20	6	16	7	1	11	8	4
peak_49059	chr2	173884104	173884745	.	642	14	18	12	9	15	16	11	22	12	12	11	12	18	13	7	13	7	7	12	4	7
peak_49060	chr2	173897317	173899941	.	2625	148	182	112	123	150	154	115	209	76	136	62	81	135	167	33	85	63	27	118	43	40
peak_49061	chr2	173922338	173923068	.	731	16	26	15	10	23	35	17	26	14	21	10	11	13	28	5	17	12	10	23	9	7
peak_49062	chr2	173925904	173926200	.	297	5	7	8	6	11	8	6	8	8	8	3	7	4	13	2	5	4	3	5	6	2
peak_49063	chr2	173939864	173940253	.	390	3	2	8	5	7	6	6	6	7	14	4	11	5	7	3	10	2	5	5	9	4
peak_49064	chr2	173941474	173942767	.	1294	22	27	28	37	39	53	35	40	41	37	18	26	29	30	11	18	13	9	25	16	21
peak_49065	chr2	173955651	173956065	.	415	4	2	10	7	8	14	8	10	11	6	5	7	4	9	3	8	1	5	7	11	2
peak_49066	chr2	173957551	173957946	.	396	6	8	14	7	14	15	10	14	16	7	5	7	10	8	4	5	4	2	4	10	5
peak_49067	chr2	173958836	173959150	.	315	7	4	11	5	7	11	8	5	1	2	3	8	5	6	2	2	1	1	6	2	3
peak_49068	chr2	173959691	173960995	.	1305	14	24	25	20	34	40	23	21	28	15	18	8	14	22	5	14	10	11	16	10	6
peak_49069	chr2	173961250	173968041	.	6792	1577	1540	1291	1215	1639	1509	1201	1858	1267	1217	859	664	1118	1447	556	660	487	348	1097	610	709
peak_49070	chr2	173968248	173969114	.	867	25	24	22	22	15	23	18	30	20	21	13	18	12	14	13	14	8	12	11	18	4
peak_49071	chr2	173986254	173987784	.	1531	33	38	34	40	32	54	39	74	35	30	30	26	33	33	31	17	15	15	32	18	10
peak_49072	chr2	173991174	173991843	.	670	16	15	22	26	16	30	10	16	14	23	13	7	10	12	12	9	9	4	12	5	7
peak_49073	chr2	173996246	173999712	.	3467	162	213	191	187	163	239	169	330	140	174	86	149	150	144	86	112	81	46	148	137	104
peak_49074	chr2	174010952	174011273	.	322	2	7	3	4	6	7	9	10	11	4	8	8	7	6	7	3	6	4	4	2	10
peak_49075	chr2	174011523	174015011	.	3489	424	496	442	490	526	538	438	588	345	371	234	219	319	496	211	196	194	122	351	138	223
peak_49076	chr2	174016256	174016669	.	414	1	4	10	4	6	19	10	7	5	4	6	5	3	6	5	3	1	1	7	6	3
peak_49077	chr2	174019342	174019568	.	227	2	8	7	5	2	10	2	2	6	8	4	8	2	2	4	0	2	1	3	2	4
peak_49078	chr2	174020440	174027007	.	6568	249	393	394	464	537	623	361	349	339	308	211	190	361	339	200	268	130	91	238	225	136
peak_49079	chr2	174027304	174028878	.	1575	30	39	44	57	38	56	29	43	19	21	22	24	29	36	27	18	13	15	34	11	20
peak_49080	chr2	174030149	174040916	.	10768	621	830	689	590	826	1124	714	895	572	598	353	383	637	642	330	455	310	185	482	339	305
peak_49081	chr2	174042891	174045616	.	2726	46	96	75	101	110	147	80	95	56	82	42	50	87	63	32	59	56	25	55	29	22
peak_49082	chr2	174247418	174249306	.	1889	123	153	138	101	159	145	131	141	114	143	92	68	104	158	63	60	45	37	123	56	66
peak_49083	chr2	174281847	174282527	.	681	6	13	20	11	22	19	15	15	6	22	7	11	11	12	6	9	9	7	11	1	2
peak_49084	chr2	174282679	174283189	.	511	11	18	9	9	20	11	20	7	7	17	6	4	10	12	1	13	5	6	12	4	8
peak_49085	chr2	174325177	174327522	.	2346	158	128	134	128	188	206	84	150	99	110	114	73	98	190	42	60	69	29	113	36	38
peak_49086	chr2	174336027	174336354	.	328	11	5	5	5	14	8	8	7	8	6	3	1	5	6	0	1	2	2	8	1	2
peak_49087	chr2	174336539	174337073	.	535	7	11	13	7	12	12	5	4	13	4	10	2	8	5	5	5	3	3	12	5	1
peak_49088	chr2	174394321	174396609	.	2289	213	163	140	113	230	222	121	301	145	193	128	86	124	191	100	93	79	72	130	96	77
peak_49089	chr2	174437788	174438986	.	1199	48	26	34	20	37	5	22	33	25	18	36	19	13	39	9	15	19	13	39	8	9
peak_49090	chr2	174462919	174463653	.	735	20	19	21	17	16	22	20	22	11	7	8	10	13	19	8	6	6	6	19	10	14
peak_49091	chr2	174484245	174485019	.	775	10	24	25	20	15	13	22	31	10	15	12	11	9	13	16	6	8	7	17	10	9
peak_49092	chr2	174485244	174488281	.	3038	259	310	310	281	381	362	289	502	185	263	199	195	201	331	167	125	103	97	233	118	118
peak_49093	chr2	174489770	174490019	.	250	5	7	7	7	7	10	8	9	3	7	5	2	1	6	3	1	3	3	5	1	3
peak_49094	chr2	174491231	174491734	.	504	9	13	18	13	13	24	7	28	12	5	8	6	15	18	3	6	7	5	12	8	6
peak_49095	chr2	174491969	174496746	.	4778	363	397	431	482	448	549	390	712	332	361	308	229	283	353	278	161	218	163	302	108	195
peak_49096	chr2	174497753	174500790	.	3038	75	122	161	193	139	173	117	168	64	78	86	73	103	131	67	50	40	47	112	45	45
peak_49097	chr2	174515793	174518051	.	2259	156	169	131	124	162	192	125	240	102	104	72	78	119	186	70	51	79	48	114	30	84
peak_49098	chr2	174519414	174521605	.	2192	54	72	73	71	62	70	45	83	29	41	37	48	40	58	25	26	34	29	53	20	27
peak_49099	chr2	174521863	174526627	.	4765	214	360	333	347	350	412	288	501	267	244	252	237	224	311	193	146	148	126	245	96	113
peak_49100	chr2	174531542	174532354	.	813	15	13	15	13	23	22	12	24	8	7	11	12	14	16	10	7	10	6	10	3	8
peak_49101	chr2	174553400	174554773	.	1374	28	36	39	44	36	67	32	66	32	36	29	17	27	45	17	21	19	10	37	14	27
peak_49102	chr2	174567274	174576284	.	9011	353	353	402	266	506	516	331	570	347	279	272	169	267	453	145	184	158	152	345	154	156
peak_49103	chr2	174577614	174581009	.	3396	59	69	77	51	123	106	82	102	112	90	66	55	47	74	33	30	27	31	73	36	39
peak_49104	chr2	174581264	174602570	.	21307	1246	1416	1660	1437	2396	2258	1810	2343	1692	1623	1115	791	1447	1770	862	858	709	601	1287	671	819
peak_49105	chr2	174602700	174603864	.	1165	30	40	49	40	45	51	34	54	35	47	43	25	28	46	26	23	12	22	48	14	22
peak_49106	chr2	174605720	174606105	.	386	6	4	8	3	11	11	8	14	9	11	10	8	7	14	5	2	5	3	11	3	6
peak_49107	chr2	174606271	174607159	.	889	13	18	17	22	23	21	20	22	10	24	10	7	15	24	7	9	10	5	21	11	13
peak_49108	chr2	174607512	174608394	.	883	15	13	16	17	21	20	18	24	14	27	12	10	19	29	5	7	8	13	19	8	9
peak_49109	chr2	174608604	174609199	.	596	15	13	11	15	18	20	14	18	10	7	7	5	9	8	6	11	5	8	13	2	9
peak_49110	chr2	174609731	174612160	.	2430	64	51	57	64	95	96	45	63	58	57	22	30	43	63	24	38	30	18	48	32	40
peak_49111	chr2	174612925	174613830	.	906	23	14	13	19	33	30	19	27	23	15	11	9	11	27	6	13	14	10	17	8	10
peak_49112	chr2	174614184	174614947	.	764	12	14	23	17	17	22	17	13	15	17	11	9	9	21	6	8	9	6	17	6	10
peak_49113	chr2	174615210	174616951	.	1742	42	54	65	40	60	69	72	62	47	47	36	20	50	78	18	34	21	16	62	14	24
peak_49114	chr2	174617052	174619278	.	2227	37	38	50	46	55	78	25	46	35	35	19	17	32	55	16	26	26	24	49	25	35
peak_49115	chr2	174620605	174622284	.	1680	25	35	25	32	51	35	38	39	40	37	21	16	25	35	12	13	18	14	34	12	26
peak_49116	chr2	174623898	174624140	.	243	3	4	5	2	6	8	5	5	8	5	0	2	4	6	2	5	1	2	7	6	2
peak_49117	chr2	174626260	174637158	.	10899	736	856	939	747	1198	1248	831	1292	775	821	549	491	641	1082	428	469	391	301	701	359	455
peak_49118	chr2	174661205	174669000	.	7796	398	459	533	475	526	651	424	679	336	559	264	326	352	412	215	255	197	183	396	139	254
peak_49119	chr2	174670109	174670403	.	295	7	1	6	8	5	5	0	9	8	12	6	8	3	4	2	1	3	1	7	4	3
peak_49120	chr2	174681188	174683918	.	2731	308	305	269	298	347	344	253	338	222	242	183	106	175	264	142	134	101	91	249	88	136
peak_49121	chr2	174690892	174691792	.	901	11	20	13	10	21	19	12	26	19	9	9	12	15	16	14	10	3	8	15	5	14
peak_49122	chr2	174750781	174751395	.	615	3	10	18	16	14	11	10	18	12	20	5	10	16	10	8	6	11	5	17	3	8
peak_49123	chr2	174759322	174759503	.	182	2	2	4	2	2	7	2	7	15	9	4	4	4	0	1	0	4	2	3	4	3
peak_49124	chr2	174759751	174759934	.	184	5	7	6	5	1	5	4	1	13	3	1	7	2	1	3	1	5	2	4	2	1
peak_49125	chr2	174764311	174764572	.	262	4	0	7	3	3	5	4	2	14	6	2	2	0	3	4	0	2	2	8	2	3
peak_49126	chr2	174771754	174773335	.	1582	20	37	57	20	28	56	29	26	68	54	17	26	30	22	17	19	25	11	30	8	17
peak_49127	chr2	174777724	174779683	.	1960	40	60	50	30	66	75	56	50	78	74	33	36	43	41	31	32	33	10	35	15	21
peak_49128	chr2	175004950	175005597	.	648	11	7	24	7	14	6	7	9	20	12	20	8	2	13	9	3	7	4	10	3	7
peak_49129	chr2	175141763	175141999	.	237	5	6	7	4	7	11	4	10	2	10	2	2	4	5	1	2	5	2	1	2	0
peak_49130	chr2	175142165	175143100	.	936	28	33	20	12	51	20	15	27	19	38	20	8	23	27	3	10	17	10	17	5	14
peak_49131	chr2	175166672	175169286	.	2615	262	260	225	172	348	269	217	372	227	230	176	144	198	287	145	137	100	78	176	132	134
peak_49132	chr2	175180536	175182330	.	1795	212	211	186	165	166	185	154	245	174	173	155	83	160	185	97	78	81	56	159	65	98
peak_49133	chr2	175352646	175353754	.	1109	17	23	12	22	32	15	18	38	16	31	12	11	17	14	12	14	13	8	15	10	11
peak_49134	chr2	175372869	175374040	.	1172	16	36	28	36	35	28	20	57	18	19	12	23	19	36	14	15	20	16	22	11	13
peak_49135	chr2	176000821	176003174	.	2354	240	195	202	152	305	227	199	250	232	196	139	88	170	266	96	103	67	63	187	117	120
peak_49136	chr2	176269132	176270326	.	1195	91	85	104	64	104	99	97	118	86	92	70	45	89	108	50	47	43	27	82	39	54
peak_49137	chr2	176553892	176554561	.	670	5	7	15	6	20	19	15	8	19	11	14	7	12	14	7	4	5	3	8	6	11
peak_49138	chr2	176637755	176638071	.	317	7	7	5	11	14	15	3	4	6	6	3	2	4	10	2	2	1	1	6	7	4
peak_49139	chr2	177147954	177149156	.	1203	29	18	24	15	50	25	22	44	15	20	15	10	26	27	7	17	7	11	17	5	25
peak_49140	chr2	177161977	177162257	.	281	7	9	7	10	7	7	6	8	12	7	4	4	4	2	3	5	4	4	4	4	7
peak_49141	chr2	177164096	177176693	.	12598	1407	1637	1740	914	2362	2127	1495	2216	1397	1490	831	706	1464	1725	528	686	545	481	1111	399	1019
peak_49142	chr2	177176916	177177209	.	294	4	3	8	1	6	12	5	9	8	2	2	2	3	3	0	1	1	1	2	4	10
peak_49143	chr2	177206178	177207922	.	1745	38	46	58	30	61	85	47	54	29	35	29	26	42	58	12	17	22	19	29	16	26
peak_49144	chr2	177208741	177217883	.	9143	1255	1537	1513	812	1972	1643	1285	1902	1196	1463	810	580	1162	1517	476	669	429	325	997	498	828
peak_49145	chr2	177218077	177218755	.	679	7	12	14	3	32	19	8	7	14	12	11	5	10	16	4	8	5	3	8	5	7
peak_49146	chr2	177218903	177219695	.	793	9	13	20	7	40	14	13	12	10	28	9	9	10	18	8	4	4	8	11	6	8
peak_49147	chr2	177219946	177221363	.	1418	29	28	37	18	66	43	17	33	33	22	13	14	13	27	10	15	12	9	33	9	20
peak_49148	chr2	177221493	177221772	.	280	6	7	14	2	6	17	7	7	8	5	5	5	6	11	4	5	3	3	6	4	3
peak_49149	chr2	177222372	177223066	.	695	7	12	25	11	25	16	6	11	11	12	6	11	11	11	0	5	8	8	15	7	16
peak_49150	chr2	177224637	177224872	.	236	3	4	5	3	8	2	4	9	8	9	1	4	7	4	3	4	2	0	2	3	5
peak_49151	chr2	177225653	177225889	.	237	5	3	8	3	8	7	1	8	4	8	7	4	1	13	5	4	2	2	4	3	3
peak_49152	chr2	177226103	177229078	.	2976	71	54	105	60	118	110	56	92	95	95	49	34	55	80	40	29	35	31	78	37	42
peak_49153	chr2	177229212	177230154	.	943	24	23	36	23	37	30	14	19	31	23	14	23	16	19	6	7	10	9	17	15	12
peak_49154	chr2	177231297	177231571	.	275	4	9	14	7	7	8	2	5	8	10	4	4	5	7	3	4	3	3	7	5	4
peak_49155	chr2	177232705	177233000	.	296	8	6	18	1	8	8	5	3	8	10	2	2	10	6	4	3	6	2	3	6	5
peak_49156	chr2	177233596	177249582	.	15987	798	1193	1292	640	1680	1501	1113	1548	1050	1322	614	606	1020	1420	415	520	473	369	826	367	657
peak_49157	chr2	177249870	177258138	.	8269	197	309	366	167	650	623	403	359	376	364	181	134	298	566	107	186	136	129	270	190	142
peak_49158	chr2	177258648	177267157	.	8510	1895	2138	1936	1375	2555	2131	1597	2680	1597	1797	1015	813	1578	1850	713	803	602	448	1402	712	1096
peak_49159	chr2	177280805	177282312	.	1508	27	31	48	21	26	48	43	53	31	44	15	38	36	36	17	25	12	16	29	23	17
peak_49160	chr2	177290342	177290827	.	486	14	3	17	9	14	13	7	12	8	9	6	6	5	8	7	4	4	3	13	5	8
peak_49161	chr2	177329395	177329633	.	239	2	3	6	3	3	3	4	3	5	6	7	5	7	6	2	2	2	4	10	1	2
peak_49162	chr2	177331525	177331762	.	238	4	4	7	8	5	3	3	6	10	4	5	4	3	4	4	1	6	3	5	5	3
peak_49163	chr2	177331979	177333345	.	1367	51	51	51	40	58	43	34	66	49	49	24	30	47	52	23	14	21	15	41	23	33
peak_49164	chr2	177348057	177353807	.	5751	483	496	447	389	381	468	421	821	286	389	160	281	372	332	156	231	149	173	331	149	358
peak_49165	chr2	177354000	177354242	.	243	8	8	7	8	7	8	8	9	7	2	1	7	14	3	2	3	5	0	4	2	5
peak_49166	chr2	177392032	177394200	.	2169	143	149	152	127	154	164	155	183	133	148	121	82	124	161	78	85	53	47	127	82	96
peak_49167	chr2	177394387	177394924	.	538	9	9	8	10	8	18	7	22	17	11	2	8	9	14	1	8	7	5	13	6	5
peak_49168	chr2	177395148	177395586	.	439	4	9	8	7	15	18	7	14	8	14	6	5	9	13	3	4	1	9	7	10	6
peak_49169	chr2	177552155	177553757	.	1603	224	209	158	124	198	164	154	228	174	165	133	73	141	157	82	85	73	62	155	67	90
peak_49170	chr2	177618143	177619431	.	1289	199	170	182	136	214	167	157	214	151	160	127	69	138	192	72	83	69	64	146	55	83
peak_49171	chr2	177745534	177747656	.	2123	87	56	70	41	56	90	45	88	26	61	28	45	47	58	14	27	32	21	41	17	38
peak_49172	chr2	177752952	177755156	.	2205	115	84	116	54	104	178	94	148	55	115	76	67	92	120	22	52	40	29	50	25	63
peak_49173	chr2	177755412	177755880	.	469	9	6	11	9	6	21	3	12	7	12	6	6	9	5	0	6	4	3	2	3	3
peak_49174	chr2	177763484	177763868	.	385	11	13	13	13	6	14	7	6	10	10	6	7	16	13	2	3	4	2	12	6	6
peak_49175	chr2	177946317	177947075	.	759	12	10	11	15	6	7	7	3	9	4	11	5	8	5	1	4	5	5	9	14	7
peak_49176	chr2	178111111	178111375	.	265	6	10	2	6	6	3	0	12	4	7	4	3	4	7	2	2	6	4	2	6	5
peak_49177	chr2	178112041	178113812	.	1772	97	111	103	96	120	113	105	114	92	98	68	39	74	125	48	44	45	40	99	27	58
peak_49178	chr2	178163414	178164573	.	1160	18	22	21	24	36	39	18	23	19	15	17	12	26	26	13	21	10	5	19	13	8
peak_49179	chr2	178190221	178192001	.	1781	206	168	165	117	177	193	156	330	109	168	107	41	127	188	52	44	85	65	129	21	103
peak_49180	chr2	178193397	178195910	.	2514	337	271	206	205	308	269	213	354	160	238	192	84	189	252	75	119	99	71	218	70	143
peak_49181	chr2	178213395	178214711	.	1317	37	19	25	14	25	15	24	31	10	21	12	8	14	38	8	13	15	12	25	5	14
peak_49182	chr2	178228971	178231916	.	2946	136	107	75	65	113	64	99	149	70	50	49	35	77	91	32	50	49	48	77	23	92
peak_49183	chr2	178232809	178233034	.	226	7	5	5	4	0	1	5	4	3	4	5	7	4	3	2	5	3	0	10	1	8
peak_49184	chr2	178246744	178248035	.	1292	58	36	33	19	53	33	22	49	27	29	24	17	29	40	6	13	12	9	19	6	28
peak_49185	chr2	178249946	178251622	.	1677	97	71	80	55	83	64	49	73	44	59	37	29	57	81	26	31	27	25	50	18	40
peak_49186	chr2	178274526	178278986	.	4461	194	164	174	140	235	177	147	292	133	164	90	91	134	180	62	92	88	58	125	46	122
peak_49187	chr2	178281427	178285133	.	3707	275	203	185	194	202	159	166	313	83	174	82	91	164	202	71	103	82	79	165	50	149
peak_49188	chr2	178304312	178306852	.	2541	41	61	66	49	85	59	68	57	42	55	24	34	45	55	17	51	27	36	61	26	40
peak_49189	chr2	178317723	178317981	.	259	7	6	5	8	6	8	5	9	11	7	3	1	9	5	2	4	2	2	5	5	4
peak_49190	chr2	178323432	178329804	.	6373	793	475	488	449	505	606	584	1157	346	508	157	233	496	441	105	228	195	194	441	154	447
peak_49191	chr2	178412806	178415594	.	2789	398	382	359	308	488	390	361	556	286	298	245	181	268	348	181	140	134	107	256	111	177
peak_49192	chr2	178449554	178452422	.	2869	436	450	389	270	502	432	337	637	324	404	287	193	311	393	188	153	142	156	331	146	202
peak_49193	chr2	178477682	178482083	.	4402	669	617	464	428	771	616	485	955	450	681	429	277	489	607	228	315	227	165	430	244	303
peak_49194	chr2	178522517	178524263	.	1747	131	126	91	73	143	133	119	139	96	92	91	64	55	120	50	58	46	39	82	70	71
peak_49195	chr2	178530214	178531729	.	1516	25	29	28	9	83	40	60	50	37	41	17	27	27	50	10	53	14	11	30	79	21
peak_49196	chr2	179104448	179104650	.	203	3	8	2	2	4	4	1	17	5	2	3	11	3	8	1	3	2	0	4	2	3
peak_49197	chr2	179263583	179265302	.	1720	47	52	73	59	65	76	84	113	118	73	70	56	42	51	50	35	33	13	32	73	35
peak_49198	chr2	179660674	179661589	.	916	18	28	19	14	26	33	25	25	35	32	6	15	24	23	6	13	13	2	11	13	28
peak_49199	chr2	179676559	179677124	.	566	12	10	16	9	22	14	18	11	10	25	8	8	14	13	8	9	5	8	14	11	14
peak_49200	chr2	179677348	179677727	.	380	8	11	6	4	10	9	17	18	8	20	7	5	13	12	5	7	2	0	7	4	12
peak_49201	chr2	179703073	179703257	.	185	2	11	4	1	7	5	5	2	3	5	2	6	7	6	1	1	1	1	3	1	4
peak_49202	chr2	180006339	180007792	.	1454	207	217	188	162	255	238	216	336	180	246	176	124	197	229	120	127	87	53	151	96	91
peak_49203	chr2	180979245	180982552	.	3308	398	366	297	273	326	337	279	358	304	305	177	142	268	353	124	137	123	87	231	90	155
peak_49204	chr2	180983630	180984322	.	693	6	17	11	13	22	17	13	30	15	14	9	5	12	13	5	5	12	6	15	7	5
peak_49205	chr2	181407605	181408081	.	477	1	8	6	6	3	15	34	12	15	9	4	10	4	7	6	11	4	3	7	3	3
peak_49206	chr2	181456501	181456724	.	224	1	4	6	4	2	4	7	5	7	3	2	3	3	5	4	1	2	3	3	1	3
peak_49207	chr2	181456859	181458664	.	1806	20	24	27	23	39	34	78	29	44	29	17	26	22	23	41	25	25	10	19	36	16
peak_49208	chr2	181697349	181697716	.	368	3	10	3	3	11	10	9	13	10	15	3	2	14	14	7	13	7	1	8	4	10
peak_49209	chr2	181805983	181806254	.	272	5	5	6	11	5	10	7	7	9	2	1	5	6	3	4	4	3	4	6	2	4
peak_49210	chr2	181850916	181851454	.	539	7	16	9	6	16	20	15	16	8	23	12	8	15	10	8	5	10	10	8	3	12
peak_49211	chr2	181891067	181894032	.	2966	504	483	377	333	506	530	350	599	370	426	274	201	382	486	188	191	176	130	313	232	261
peak_49212	chr2	181937022	181938879	.	1858	91	55	60	31	68	89	76	134	60	49	26	38	60	70	23	34	35	23	43	39	33
peak_49213	chr2	181954017	181954829	.	813	34	24	15	14	36	33	21	36	16	29	9	22	15	17	14	10	22	9	19	7	16
peak_49214	chr2	181990699	181992203	.	1505	84	48	41	41	59	51	50	115	49	56	25	30	47	57	30	19	28	16	40	15	45
peak_49215	chr2	181992997	181993329	.	333	9	6	8	4	3	7	3	9	9	20	0	3	14	7	7	2	6	6	3	4	6
peak_49216	chr2	182651006	182651251	.	246	6	5	6	3	8	12	2	16	7	7	4	5	5	14	4	8	3	2	6	2	4
peak_49217	chr2	182666916	182667253	.	338	5	9	11	7	9	7	8	6	9	9	0	4	8	9	8	7	6	5	5	2	5
peak_49218	chr2	182680615	182683500	.	2886	126	93	72	78	78	94	112	105	86	75	32	45	81	113	66	39	48	20	50	30	89
peak_49219	chr2	182712550	182717862	.	5313	453	432	328	318	489	363	537	499	374	385	249	203	325	563	197	231	173	126	357	138	232
peak_49220	chr2	183037446	183039165	.	1720	125	78	104	39	122	99	37	38	99	95	90	38	49	75	46	21	36	13	54	20	35
peak_49221	chr2	183078201	183079790	.	1590	148	135	111	84	127	135	128	179	121	116	79	66	93	124	49	40	46	48	95	33	65
peak_49222	chr2	183123702	183125351	.	1650	105	120	82	90	90	110	116	137	96	134	83	54	103	125	56	57	50	36	79	28	57
peak_49223	chr2	184562304	184562632	.	329	2	10	12	6	5	17	9	11	12	5	3	10	6	3	5	3	5	0	9	2	4
peak_49224	chr2	184562869	184563230	.	362	5	15	10	7	5	19	12	6	11	7	2	10	3	5	9	5	1	3	10	3	13
peak_49225	chr2	184577166	184578243	.	1078	10	34	33	14	8	45	54	26	26	19	5	20	18	7	15	12	7	13	17	8	13
peak_49226	chr2	184596481	184601431	.	4951	173	718	338	253	236	610	499	409	636	249	153	210	206	207	332	190	66	138	365	162	216
peak_49227	chr2	184765229	184765640	.	412	4	15	9	7	10	13	13	6	11	7	4	6	5	9	13	9	2	5	7	5	9
peak_49228	chr2	186031824	186034500	.	2677	41	80	79	48	65	40	91	89	28	139	48	38	72	38	24	43	32	26	40	35	66
peak_49229	chr2	186060532	186062197	.	1666	48	59	61	33	47	44	63	121	27	61	34	41	62	48	34	29	26	22	37	14	45
peak_49230	chr2	186484076	186484601	.	526	8	20	5	8	21	12	11	15	19	15	9	5	8	15	2	7	5	0	6	8	8
peak_49231	chr2	186485122	186487755	.	2634	359	433	300	231	453	373	338	555	353	389	233	196	299	451	181	181	152	121	271	151	211
peak_49232	chr2	186569681	186570979	.	1299	26	28	27	9	34	20	19	22	27	53	23	14	34	47	13	7	17	9	8	11	13
peak_49233	chr2	186572914	186573122	.	209	5	3	5	1	6	5	7	3	2	8	2	6	7	5	0	2	1	4	4	2	4
peak_49234	chr2	186573661	186578690	.	5030	226	422	282	73	517	406	402	466	499	545	199	169	450	584	156	148	143	132	192	47	147
peak_49235	chr2	186579438	186579954	.	517	3	8	5	2	13	17	10	6	7	14	6	3	12	17	3	4	1	7	7	4	2
peak_49236	chr2	186585738	186586076	.	339	2	9	9	1	7	2	5	5	4	14	3	7	7	9	3	5	3	4	10	1	2
peak_49237	chr2	186587982	186592804	.	4823	761	771	720	440	1005	899	598	979	764	853	452	301	706	889	333	285	306	207	535	144	358
peak_49238	chr2	186592996	186593346	.	351	2	7	6	3	14	4	3	8	16	14	7	8	7	10	3	1	6	1	6	2	3
peak_49239	chr2	186593655	186594369	.	715	14	8	15	5	25	21	10	16	30	21	13	3	17	12	10	2	11	8	9	2	4
peak_49240	chr2	186599268	186599790	.	523	6	9	4	4	16	8	5	4	13	11	9	4	8	14	6	9	7	4	5	1	4
peak_49241	chr2	186599993	186600807	.	815	10	20	12	4	18	8	14	10	16	20	9	11	16	14	9	8	6	3	12	5	4
peak_49242	chr2	186612012	186613398	.	1387	39	21	39	12	52	39	28	48	55	36	18	16	25	40	14	12	30	9	24	10	19
peak_49243	chr2	186622543	186623697	.	1155	23	23	21	16	40	36	21	40	25	40	10	22	30	28	12	12	21	7	14	11	9
peak_49244	chr2	186629084	186630257	.	1174	28	21	24	12	34	21	27	65	32	37	16	11	21	31	10	8	13	16	16	11	9
peak_49245	chr2	186636956	186638336	.	1381	13	24	26	9	72	17	10	46	26	38	15	15	25	40	21	16	21	16	29	4	11
peak_49246	chr2	186638587	186640319	.	1733	26	34	37	21	48	30	26	47	45	45	26	23	28	40	20	20	19	13	30	7	17
peak_49247	chr2	186693674	186694881	.	1208	57	15	61	26	48	28	9	34	57	50	59	15	34	34	14	15	27	13	28	16	19
peak_49248	chr2	186695198	186695400	.	203	6	5	13	3	1	7	1	2	5	3	9	4	5	2	4	0	6	1	1	3	5
peak_49249	chr2	186949188	186952642	.	3455	66	119	177	192	128	136	119	199	92	103	58	118	109	94	91	45	58	46	114	50	95
peak_49250	chr2	186954957	186956273	.	1317	23	36	55	50	43	35	48	47	35	39	13	34	35	28	43	19	22	9	39	22	24
peak_49251	chr2	187509768	187510869	.	1102	25	24	19	29	27	28	16	39	6	25	7	12	15	27	6	10	11	11	17	4	11
peak_49252	chr2	188606305	188606995	.	691	2	99	4	4	4	3	2	2	3	2	55	1	2	2	5	0	14	2	4	2	1
peak_49253	chr2	189440242	189442298	.	2057	289	305	293	190	355	257	237	435	250	270	200	134	211	316	125	141	101	78	202	84	129
peak_49254	chr2	189466855	189467913	.	1059	37	20	31	15	50	21	23	62	21	25	12	20	20	38	8	12	19	13	13	8	21
peak_49255	chr2	189509670	189515609	.	5940	325	247	225	326	255	196	209	603	164	199	153	169	216	283	112	128	166	90	234	62	197
peak_49256	chr2	189515944	189516242	.	299	7	4	5	11	5	7	6	14	5	5	4	12	1	5	5	2	5	1	6	10	4
peak_49257	chr2	189521731	189523367	.	1637	19	34	33	38	28	34	52	147	21	28	18	39	65	47	16	18	12	10	19	17	23
peak_49258	chr2	189530305	189532653	.	2349	84	93	67	98	64	50	42	273	40	72	33	66	70	72	46	46	65	27	55	32	39
peak_49259	chr2	189533147	189536318	.	3172	131	158	146	157	129	109	95	389	58	130	66	123	108	137	57	66	84	57	123	48	82
peak_49260	chr2	189552362	189552567	.	206	10	4	8	7	4	11	2	14	6	5	2	9	4	4	3	2	2	2	2	2	4
peak_49261	chr2	189558783	189560800	.	2018	52	55	45	70	45	53	40	113	39	44	20	45	24	47	37	29	22	17	51	16	37
peak_49262	chr2	189565768	189567337	.	1570	49	32	42	49	63	40	45	79	42	36	19	36	25	67	24	26	15	19	36	16	29
peak_49263	chr2	189567565	189567943	.	379	10	11	11	9	14	24	10	13	8	9	8	10	10	11	5	5	2	7	5	9	3
peak_49264	chr2	189568200	189571957	.	3758	203	130	140	170	197	228	152	334	174	151	78	93	117	175	94	81	85	49	127	44	95
peak_49265	chr2	189573660	189573905	.	246	2	1	6	14	6	7	4	7	9	9	1	1	7	7	3	4	2	2	1	6	5
peak_49266	chr2	189574913	189575735	.	823	14	22	13	11	12	15	14	26	9	17	9	8	15	21	9	14	13	7	26	10	14
peak_49267	chr2	189576145	189584986	.	8842	579	510	400	432	474	538	421	742	342	457	266	239	397	503	190	307	231	144	456	287	266
peak_49268	chr2	189613142	189613553	.	412	11	13	11	12	20	14	8	17	13	17	9	10	12	12	6	7	2	7	7	5	7
peak_49269	chr2	189658082	189659680	.	1599	53	44	44	25	52	47	49	95	45	44	26	36	36	65	25	29	31	17	35	21	23
peak_49270	chr2	189660781	189661174	.	394	8	10	8	9	13	15	12	18	19	5	3	4	10	15	9	9	4	8	9	5	3
peak_49271	chr2	189661356	189662978	.	1623	165	121	134	111	158	148	136	181	140	128	82	68	108	142	77	68	53	40	89	86	80
peak_49272	chr2	189673356	189675688	.	2333	391	319	304	277	381	385	269	487	318	279	195	142	272	340	169	127	140	94	266	84	203
peak_49273	chr2	189685665	189686092	.	428	9	8	5	5	18	13	6	8	11	10	6	6	8	6	2	5	4	5	12	3	9
peak_49274	chr2	189698563	189698817	.	255	11	5	5	6	3	9	10	11	4	8	7	5	7	8	2	3	3	3	6	10	4
peak_49275	chr2	189749863	189750109	.	247	10	4	5	3	6	4	4	6	2	2	5	6	5	9	2	4	4	5	6	6	2
peak_49276	chr2	189761875	189764088	.	2214	295	345	277	225	395	345	344	450	222	303	183	144	289	366	117	145	97	71	229	103	140
peak_49277	chr2	189781857	189786260	.	4404	496	442	371	352	570	479	400	800	357	419	260	210	375	522	185	229	202	142	348	190	198
peak_49278	chr2	189794135	189794397	.	263	10	5	3	3	2	3	2	18	4	4	3	3	5	5	7	2	4	1	9	1	3
peak_49279	chr2	189794813	189795702	.	890	27	25	11	11	14	21	11	62	10	12	12	7	12	10	9	3	15	7	15	6	8
peak_49280	chr2	189795900	189802016	.	6117	685	620	386	280	562	482	509	1389	351	374	218	291	520	598	202	247	259	154	264	119	199
peak_49281	chr2	189837181	189837336	.	156	0	3	6	2	3	11	3	13	6	1	3	7	8	4	3	1	2	0	4	3	6
peak_49282	chr2	189869930	189871567	.	1638	30	60	26	34	57	66	35	96	39	62	16	42	41	37	31	29	26	8	29	19	18
peak_49283	chr2	189874615	189874958	.	344	12	17	5	1	8	13	11	19	6	8	2	4	8	11	4	6	7	1	7	1	1
peak_49284	chr2	189875254	189875438	.	185	5	5	2	5	7	4	4	11	2	6	1	3	8	8	8	2	5	1	4	4	2
peak_49285	chr2	189875738	189876456	.	719	16	18	10	9	19	29	6	29	9	13	4	10	10	22	5	7	6	2	8	3	10
peak_49286	chr2	189876615	189876931	.	317	12	14	2	3	9	10	4	21	6	7	3	3	4	7	3	2	7	1	1	1	0
peak_49287	chr2	190119432	190119756	.	325	1	6	13	4	29	5	3	8	7	6	5	9	10	4	0	3	8	2	5	1	1
peak_49288	chr2	190180122	190181200	.	1079	19	11	30	23	7	16	7	14	51	35	29	4	4	12	9	3	7	1	19	7	6
peak_49289	chr2	190318221	190320925	.	2705	314	223	270	177	258	240	214	356	247	206	181	124	198	258	129	114	76	69	146	69	130
peak_49290	chr2	190343075	190344934	.	1860	63	81	95	45	80	80	85	77	126	80	64	40	55	79	35	62	30	21	42	66	45
peak_49291	chr2	190352693	190352872	.	180	3	0	9	0	1	3	2	0	12	8	2	2	2	1	1	1	1	0	3	3	0
peak_49292	chr2	190353034	190353203	.	170	4	0	12	3	3	1	0	0	9	5	7	1	2	1	3	0	2	3	2	1	1
peak_49293	chr2	190359574	190359784	.	211	1	1	4	4	1	3	1	0	16	1	4	1	2	1	2	0	1	1	4	4	3
peak_49294	chr2	190359962	190360378	.	417	4	1	8	7	5	10	3	5	19	13	17	1	2	3	8	0	8	2	4	3	7
peak_49295	chr2	190407485	190409500	.	2016	165	123	99	60	77	186	60	123	232	122	94	48	29	78	37	54	25	21	48	40	69
peak_49296	chr2	190525963	190527382	.	1420	40	87	58	45	107	72	81	99	42	60	33	25	57	62	16	30	29	24	41	24	26
peak_49297	chr2	190529731	190530714	.	984	9	29	21	14	42	18	19	27	17	30	11	7	27	35	5	12	12	11	24	14	10
peak_49298	chr2	190532690	190532889	.	200	6	2	4	4	6	7	1	3	4	6	3	3	5	7	2	3	3	1	5	7	6
peak_49299	chr2	190533441	190536020	.	2580	339	414	328	302	516	435	311	413	334	324	236	144	263	466	140	156	130	106	282	128	214
peak_49300	chr2	190536269	190536549	.	281	5	5	6	6	8	5	3	4	4	9	3	2	2	3	3	3	4	6	11	5	9
peak_49301	chr2	190605768	190606718	.	951	26	18	36	21	30	47	24	26	29	40	22	17	21	20	11	16	14	9	23	6	17
peak_49302	chr2	190627913	190628355	.	443	7	9	9	9	5	12	8	9	22	17	9	5	3	8	3	0	8	4	10	3	5
peak_49303	chr2	190647396	190651775	.	4380	508	601	541	440	736	551	518	547	475	505	279	231	438	543	246	266	208	144	483	182	295
peak_49304	chr2	190655509	190656180	.	672	20	8	11	8	8	22	8	9	7	15	7	5	6	38	5	4	4	7	6	7	9
peak_49305	chr2	190678390	190678785	.	396	3	7	7	6	16	11	6	6	12	18	7	2	7	4	6	5	7	5	6	2	5
peak_49306	chr2	190853688	190854545	.	858	24	13	24	22	24	25	15	36	18	20	10	22	12	17	9	5	12	5	12	7	21
peak_49307	chr2	190877191	190878466	.	1276	59	56	52	38	69	61	54	66	47	48	26	30	53	78	15	30	27	18	38	20	30
peak_49308	chr2	190879403	190893411	.	14009	1165	1387	1111	810	1857	1653	1207	1687	978	1478	740	525	1118	1445	456	680	465	406	910	525	689
peak_49309	chr2	190970671	190971753	.	1083	22	26	26	18	29	22	32	19	15	27	15	9	24	36	14	12	5	12	24	11	13
peak_49310	chr2	190996394	190997971	.	1578	39	48	41	24	84	55	40	60	44	29	27	20	30	55	16	20	12	16	35	19	31
peak_49311	chr2	191012194	191015781	.	3588	297	296	302	240	589	477	346	476	320	368	224	153	286	399	165	188	118	99	254	154	163
peak_49312	chr2	191019724	191022464	.	2741	204	281	279	187	500	385	399	367	292	353	160	134	242	418	114	162	103	95	247	120	173
peak_49313	chr2	191030543	191030978	.	436	12	11	9	9	15	13	12	10	10	13	4	3	8	11	6	8	5	4	4	2	9
peak_49314	chr2	191032159	191033640	.	1482	59	61	80	68	84	137	61	120	80	64	39	52	56	84	37	26	44	26	55	21	38
peak_49315	chr2	191114552	191114903	.	352	9	14	10	8	16	14	4	12	3	9	5	12	11	5	3	2	5	5	5	2	9
peak_49316	chr2	191150316	191151706	.	1391	15	28	26	27	49	56	23	23	29	36	29	20	26	21	18	21	22	8	23	19	14
peak_49317	chr2	191245100	191246129	.	1030	26	14	14	17	15	19	14	17	14	26	22	12	15	11	10	18	10	8	15	13	15
peak_49318	chr2	191321780	191322053	.	274	8	8	1	7	4	7	5	17	5	7	3	5	9	3	2	6	3	4	6	4	7
peak_49319	chr2	191322296	191323027	.	732	24	15	15	27	16	21	8	29	12	23	5	15	17	16	12	6	5	3	11	2	9
peak_49320	chr2	191376655	191379131	.	2477	92	120	57	74	91	120	100	110	107	141	49	63	101	107	51	67	64	22	50	31	51
peak_49321	chr2	191395625	191395877	.	253	4	2	4	4	5	5	3	9	6	7	3	4	7	11	0	8	1	2	2	2	0
peak_49322	chr2	191396108	191397520	.	1413	64	49	32	15	101	33	25	87	18	84	41	34	46	87	10	40	41	11	13	4	7
peak_49323	chr2	191434262	191439107	.	4846	145	213	130	131	240	212	191	268	198	220	88	142	223	180	123	132	95	57	111	71	102
peak_49324	chr2	191488067	191488781	.	715	16	11	11	11	8	15	7	23	11	8	13	8	17	11	7	6	7	5	10	4	6
peak_49325	chr2	191565004	191567052	.	2049	66	98	62	51	78	98	97	85	56	87	40	52	54	85	26	35	37	16	55	24	39
peak_49326	chr2	191569601	191572977	.	3377	200	252	239	145	300	308	321	364	224	220	153	133	200	343	93	126	91	90	194	80	114
peak_49327	chr2	191578379	191578842	.	464	18	20	7	9	21	16	8	14	4	14	10	10	14	17	5	11	10	3	11	6	8
peak_49328	chr2	191609904	191613041	.	3138	180	272	196	137	281	247	254	297	136	205	144	85	215	240	85	127	93	63	153	65	143
peak_49329	chr2	191616932	191618774	.	1843	32	44	30	31	78	78	56	46	37	63	30	36	42	56	22	55	13	18	34	24	18
peak_49330	chr2	191622465	191623233	.	769	15	13	17	9	23	19	24	19	11	24	13	12	11	13	11	9	16	8	11	7	9
peak_49331	chr2	191624418	191625768	.	1351	15	24	26	17	37	42	37	31	23	38	18	21	19	47	8	25	17	7	16	27	10
peak_49332	chr2	191631902	191632308	.	407	11	10	8	2	8	10	5	3	6	7	5	9	11	11	3	6	4	3	11	5	3
peak_49333	chr2	191637231	191639126	.	1896	58	63	96	73	112	131	98	131	76	88	61	78	109	119	35	45	46	18	62	35	39
peak_49334	chr2	191645463	191646450	.	988	23	40	23	21	44	34	25	41	27	34	22	25	31	33	7	25	20	13	27	12	22
peak_49335	chr2	191650624	191651668	.	1045	28	33	44	21	70	63	35	62	25	36	27	24	40	39	15	13	17	19	22	14	13
peak_49336	chr2	191652204	191652859	.	656	15	5	11	12	21	16	14	23	9	14	7	7	6	19	8	6	11	8	11	7	10
peak_49337	chr2	191665240	191667534	.	2295	89	131	89	54	161	181	121	147	58	122	69	64	117	154	39	67	38	31	82	29	43
peak_49338	chr2	191673590	191684013	.	10424	1266	1494	1272	852	1806	1524	1498	2174	1078	1294	906	704	1133	1702	513	719	521	453	959	589	689
peak_49339	chr2	191685587	191687187	.	1601	23	32	34	22	47	46	30	43	17	32	26	15	28	38	19	12	12	15	23	6	19
peak_49340	chr2	191687847	191691794	.	3948	64	95	106	57	134	164	117	131	91	88	44	61	90	137	47	41	46	46	90	30	61
peak_49341	chr2	191758791	191759417	.	627	10	17	8	14	28	17	19	25	13	14	8	12	16	23	10	9	9	6	17	6	12
peak_49342	chr2	192195243	192195505	.	263	4	2	3	4	3	4	0	4	9	13	10	2	4	4	0	0	1	3	5	1	2
peak_49343	chr2	192195678	192196264	.	587	7	6	10	11	8	12	2	8	37	19	19	1	6	4	5	2	3	2	9	2	4
peak_49344	chr2	192273628	192273780	.	153	4	3	3	2	2	3	9	9	3	7	3	4	2	1	3	0	2	1	1	3	1
peak_49345	chr2	193268212	193268770	.	559	9	19	11	7	17	18	9	13	14	22	10	11	10	15	6	18	5	6	14	2	6
peak_49346	chr2	193271114	193272876	.	1763	60	67	45	38	80	66	50	43	37	76	25	57	65	65	16	47	32	12	66	13	20
peak_49347	chr2	193347502	193347967	.	466	12	12	16	9	10	18	19	15	16	16	5	11	20	6	10	5	5	7	13	11	6
peak_49348	chr2	194103483	194106247	.	2765	111	116	65	52	94	93	89	117	63	110	51	39	71	130	26	36	48	42	76	15	56
peak_49349	chr2	195451075	195451942	.	868	57	24	15	12	17	5	8	62	16	33	17	21	18	32	7	10	16	5	15	9	9
peak_49350	chr2	195493458	195494866	.	1409	75	24	7	5	66	13	12	66	16	28	31	22	30	37	8	17	21	14	12	4	10
peak_49351	chr2	195508503	195508868	.	366	7	6	3	3	8	7	2	9	15	7	1	5	7	12	3	1	5	3	5	2	3
peak_49352	chr2	195509045	195510661	.	1617	32	48	19	13	33	35	19	57	29	57	9	21	36	28	11	12	15	14	22	13	14
peak_49353	chr2	195512062	195514207	.	2146	102	135	64	34	117	79	71	169	87	114	27	49	104	122	23	28	46	29	49	19	50
peak_49354	chr2	195516620	195517169	.	550	9	10	3	8	19	7	2	19	8	17	5	4	8	8	4	8	9	3	7	2	1
peak_49355	chr2	195518009	195518248	.	240	10	6	4	3	3	3	3	3	5	14	3	3	4	3	0	0	3	2	7	3	4
peak_49356	chr2	195519827	195521342	.	1516	38	53	30	25	60	37	25	70	33	76	28	30	55	46	12	11	31	11	26	16	27
peak_49357	chr2	195531849	195537904	.	6056	556	625	305	227	462	465	455	1011	393	543	215	313	446	490	197	196	192	155	282	134	285
peak_49358	chr2	195538062	195538279	.	218	2	6	7	3	7	4	7	12	4	6	2	5	10	4	5	5	2	3	3	1	3
peak_49359	chr2	195543332	195543614	.	283	3	3	4	4	9	11	6	7	2	7	2	3	15	15	1	2	1	3	2	1	4
peak_49360	chr2	195551968	195554140	.	2173	158	197	124	97	146	150	158	260	110	150	81	84	128	139	54	64	78	36	105	42	93
peak_49361	chr2	195557883	195562998	.	5116	210	331	158	151	210	269	196	407	177	259	102	137	206	237	92	106	99	87	157	74	122
peak_49362	chr2	195569615	195569988	.	374	8	9	7	6	6	12	6	21	7	5	5	5	9	6	3	2	4	0	10	3	9
peak_49363	chr2	195573110	195575513	.	2404	67	108	53	57	68	68	43	117	65	69	29	58	78	53	24	38	37	28	66	41	42
peak_49364	chr2	195575663	195576813	.	1151	36	51	25	23	40	41	42	65	30	37	18	25	39	24	23	12	22	19	27	15	23
peak_49365	chr2	195577314	195577688	.	375	9	15	2	11	10	9	12	25	6	10	4	8	7	10	9	3	10	2	7	0	7
peak_49366	chr2	195579157	195581115	.	1959	58	67	58	68	59	69	71	95	59	68	29	49	67	67	35	34	28	18	44	29	50
peak_49367	chr2	195589758	195590145	.	388	8	3	8	10	10	12	7	10	3	11	6	8	10	12	3	2	4	7	9	3	6
peak_49368	chr2	195590305	195597418	.	7114	196	220	216	146	357	215	160	352	100	161	162	105	432	614	96	197	103	114	162	64	141
peak_49369	chr2	195600715	195602061	.	1347	52	64	57	45	62	69	38	90	24	54	16	25	49	61	14	24	22	30	35	18	39
peak_49370	chr2	195602510	195602884	.	375	6	8	7	14	4	11	4	6	3	8	1	4	10	6	1	2	1	4	6	6	3
peak_49371	chr2	195603483	195605365	.	1883	28	34	37	44	48	54	32	73	19	38	17	39	36	58	22	12	18	14	33	16	31
peak_49372	chr2	195605751	195606744	.	994	24	22	17	20	26	19	21	23	17	25	10	19	23	26	12	12	8	14	15	13	11
peak_49373	chr2	195608319	195613531	.	5213	273	278	253	248	288	244	232	417	166	255	170	203	249	262	146	128	121	96	204	90	189
peak_49374	chr2	195614777	195615507	.	731	18	18	11	16	11	19	9	11	6	13	4	7	11	8	6	6	10	4	15	3	11
peak_49375	chr2	195626142	195626447	.	306	13	6	12	5	5	5	2	8	3	9	4	4	10	6	5	4	5	7	10	3	7
peak_49376	chr2	195631867	195637592	.	5726	232	222	169	158	215	189	173	335	130	213	121	135	162	201	104	100	115	71	169	64	125
peak_49377	chr2	195640718	195655381	.	14664	1134	1124	850	825	1179	1091	1026	1675	864	1130	562	585	878	1212	474	524	519	353	827	324	703
peak_49378	chr2	195655595	195661172	.	5578	1098	1182	882	709	1173	1017	788	1620	786	1047	589	432	827	1098	397	390	398	279	741	288	551
peak_49379	chr2	195662180	195662766	.	587	14	15	14	2	8	13	9	22	12	16	5	2	14	21	7	10	2	5	15	7	4
peak_49380	chr2	195662942	195663393	.	452	11	19	11	6	7	11	7	15	7	11	10	3	11	16	4	3	5	4	8	8	5
peak_49381	chr2	195863243	195863892	.	650	12	22	13	13	17	21	12	27	9	24	6	11	18	19	6	12	13	3	11	6	12
peak_49382	chr2	195962101	195962669	.	569	20	30	16	9	26	17	22	43	14	27	13	14	17	22	5	8	13	8	17	3	11
peak_49383	chr2	196067914	196069424	.	1511	86	82	64	69	94	137	56	80	62	60	43	49	79	71	27	35	43	21	56	28	37
peak_49384	chr2	196079766	196080259	.	494	12	14	7	14	10	12	10	8	11	9	4	9	8	5	4	4	4	5	10	5	5
peak_49385	chr2	196105693	196106452	.	760	15	18	15	9	23	25	30	22	14	13	13	11	20	19	14	7	14	6	10	5	15
peak_49386	chr2	196112797	196113915	.	1119	35	24	39	15	40	18	10	35	17	19	26	19	13	22	10	8	19	11	11	5	9
peak_49387	chr2	196148229	196148386	.	158	5	5	1	0	9	4	5	4	3	3	6	0	3	3	1	3	3	0	4	2	3
peak_49388	chr2	196148849	196151703	.	2855	129	106	63	67	180	98	81	143	69	96	46	51	96	113	39	46	45	39	74	32	51
peak_49389	chr2	196157744	196161981	.	4238	148	154	142	86	297	173	195	241	113	153	81	95	185	229	89	103	106	53	95	110	83
peak_49390	chr2	196162576	196163157	.	582	6	10	17	8	19	7	11	16	11	7	3	5	9	15	6	14	6	8	15	3	4
peak_49391	chr2	196166716	196172528	.	5813	476	524	396	301	640	439	425	744	308	437	295	249	458	522	204	307	213	158	317	320	236
peak_49392	chr2	196206636	196206886	.	251	5	3	1	5	13	10	2	9	11	2	4	3	4	9	3	8	3	2	7	8	2
peak_49393	chr2	196210692	196212419	.	1728	38	39	29	40	37	54	42	84	47	36	32	30	28	45	24	40	26	18	39	47	29
